## Supplementary Table 2 for "Combination EZH2 inhibition and retinoic acid treatment promotes differentiation and apoptosis in rhabdomyosarcoma cells" (part 16 of 48)

### Sheet: RD 2.5ATRA 5GSK vs DMSO (continued)
Table S2E- Differentially expressed genes in RD cells treated with 2.5 µM ATRA + 5 µM GSK343 compared to DMSO
ENSG00000284034.1	MIR5196	0	NA	NA	NA	NA
ENSG00000231492.3		0	NA	NA	NA	NA
ENSG00000234386.4	OR7E162P	0	NA	NA	NA	NA
ENSG00000254661.3	LINC02682	0	NA	NA	NA	NA
ENSG00000287694.1		0	NA	NA	NA	NA
ENSG00000286111.1		0	NA	NA	NA	NA
ENSG00000263730.1	MIR3937	0	NA	NA	NA	NA
ENSG00000276109.1		0	NA	NA	NA	NA
ENSG00000262116.1		0	NA	NA	NA	NA
ENSG00000258632.2		0	NA	NA	NA	NA
ENSG00000228882.1	CICP9	0	NA	NA	NA	NA
ENSG00000251604.1	LINC01385	0	NA	NA	NA	NA
ENSG00000218107.1		0	NA	NA	NA	NA
ENSG00000288841.1		0	NA	NA	NA	NA
ENSG00000259059.1	PEBP1P1	0	NA	NA	NA	NA
ENSG00000258771.1	BCAR1P2	0	NA	NA	NA	NA
ENSG00000268509.2		0	NA	NA	NA	NA
ENSG00000287929.1		0	NA	NA	NA	NA
ENSG00000185847.9	LINC01405	0	NA	NA	NA	NA
ENSG00000227284.2	MARK2P10	0	NA	NA	NA	NA
ENSG00000280013.1		0	NA	NA	NA	NA
ENSG00000251158.1		0	NA	NA	NA	NA
ENSG00000252778.1		0	NA	NA	NA	NA
ENSG00000274390.1	MIR6885	0	NA	NA	NA	NA
ENSG00000264092.2	RN7SL474P	0	NA	NA	NA	NA
ENSG00000199381.1	RNU6-79P	0	NA	NA	NA	NA
ENSG00000250021.7	ARPIN-AP3S2	0	NA	NA	NA	NA
ENSG00000253764.4	KBTBD11-AS1	0	NA	NA	NA	NA
ENSG00000284663.1		0	NA	NA	NA	NA
ENSG00000200673.1	RN7SKP174	0	NA	NA	NA	NA
ENSG00000200085.1		0	NA	NA	NA	NA
ENSG00000259346.2		0	NA	NA	NA	NA
ENSG00000258131.1		0	NA	NA	NA	NA
ENSG00000230691.1	MRPL35P4	0	NA	NA	NA	NA
ENSG00000262881.1		0	NA	NA	NA	NA
ENSG00000252138.1		0	NA	NA	NA	NA
ENSG00000229756.1	RPL31P20	0	NA	NA	NA	NA
ENSG00000230803.1		0	NA	NA	NA	NA
ENSG00000241128.2	OR14A2	0	NA	NA	NA	NA
ENSG00000277141.1		0	NA	NA	NA	NA
ENSG00000200040.1		0	NA	NA	NA	NA
ENSG00000174408.8	PPIAP24	0	NA	NA	NA	NA
ENSG00000270379.6	HEATR9	0	NA	NA	NA	NA
ENSG00000265777.2	RN7SL624P	0	NA	NA	NA	NA
ENSG00000234504.2		0	NA	NA	NA	NA
ENSG00000222451.1	RN7SKP143	0	NA	NA	NA	NA
ENSG00000235804.2		0	NA	NA	NA	NA
ENSG00000215456.6	BCRP4	0	NA	NA	NA	NA
ENSG00000259770.2		0	NA	NA	NA	NA
ENSG00000200293.1	RNA5SP393	0	NA	NA	NA	NA
ENSG00000271257.1		0	NA	NA	NA	NA
ENSG00000265799.1		0	NA	NA	NA	NA
ENSG00000230271.1		0	NA	NA	NA	NA
ENSG00000254040.2		0	NA	NA	NA	NA
ENSG00000286356.1		0	NA	NA	NA	NA
ENSG00000244738.1		0	NA	NA	NA	NA
ENSG00000205636.3	LINC00583	0	NA	NA	NA	NA
ENSG00000236306.3	LINC01241	0	NA	NA	NA	NA
ENSG00000211848.1	TRAJ41	0	NA	NA	NA	NA
ENSG00000280110.1		0	NA	NA	NA	NA
ENSG00000234269.2		0	NA	NA	NA	NA
ENSG00000061492.12	WNT8A	0	NA	NA	NA	NA
ENSG00000254521.7	SIGLEC12	0	NA	NA	NA	NA
ENSG00000284513.1		0	NA	NA	NA	NA
ENSG00000266460.1		0	NA	NA	NA	NA
ENSG00000252906.1	SCARNA3	0	NA	NA	NA	NA
ENSG00000181939.3	OR4C15	0	NA	NA	NA	NA
ENSG00000285645.1		0	NA	NA	NA	NA
ENSG00000243313.2	RN7SL285P	0	NA	NA	NA	NA
ENSG00000264196.1		0	NA	NA	NA	NA
ENSG00000224065.2	SRIP2	0	NA	NA	NA	NA
ENSG00000225336.2	HMGB3P1	0	NA	NA	NA	NA
ENSG00000266325.1	MIR3665	0	NA	NA	NA	NA
ENSG00000169325.10	GUSBP12	0	NA	NA	NA	NA
ENSG00000283505.1	MIR5681B	0	NA	NA	NA	NA
ENSG00000248442.2	OR10J7P	0	NA	NA	NA	NA
ENSG00000230318.2	XRCC6P3	0	NA	NA	NA	NA
ENSG00000231419.6	LINC00689	0	NA	NA	NA	NA
ENSG00000275924.1	MIR6807	0	NA	NA	NA	NA
ENSG00000224674.1	EIF3EP2	0	NA	NA	NA	NA
ENSG00000261573.1		0	NA	NA	NA	NA
ENSG00000265003.1	MIR4780	0	NA	NA	NA	NA
ENSG00000288712.1		0	NA	NA	NA	NA
ENSG00000279208.1		0	NA	NA	NA	NA
ENSG00000267335.2		0	NA	NA	NA	NA
ENSG00000197953.6	AADACL2	0	NA	NA	NA	NA
ENSG00000180777.15	ANKRD30B	0	NA	NA	NA	NA
ENSG00000286789.1		0	NA	NA	NA	NA
ENSG00000041515.16	MYO16	0	NA	NA	NA	NA
ENSG00000277608.1		0	NA	NA	NA	NA
ENSG00000256019.1	TAS2R63P	0	NA	NA	NA	NA
ENSG00000241334.2	RPL35AP33	0	NA	NA	NA	NA
ENSG00000243633.3	RN7SL542P	0	NA	NA	NA	NA
ENSG00000231070.1	OR52Y1P	0	NA	NA	NA	NA
ENSG00000280134.1		0	NA	NA	NA	NA
ENSG00000256172.1	LINC02420	0	NA	NA	NA	NA
ENSG00000277541.1	ZNF630-AS1	0	NA	NA	NA	NA
ENSG00000202440.1		0	NA	NA	NA	NA
ENSG00000266690.1	MIR4274	0	NA	NA	NA	NA
ENSG00000233685.1	OR6L1P	0	NA	NA	NA	NA
ENSG00000275469.1	MIR6130	0	NA	NA	NA	NA
ENSG00000267627.5		0	NA	NA	NA	NA
ENSG00000269489.1		0	NA	NA	NA	NA
ENSG00000207157.1	RNY3P4	0	NA	NA	NA	NA
ENSG00000223087.2	RNU6-602P	0	NA	NA	NA	NA
ENSG00000202485.1	RNU6-499P	0	NA	NA	NA	NA
ENSG00000242675.1	RPS16P9	0	NA	NA	NA	NA
ENSG00000239393.1		0	NA	NA	NA	NA
ENSG00000240767.3	RN7SL288P	0	NA	NA	NA	NA
ENSG00000226153.1	CHP1P3	0	NA	NA	NA	NA
ENSG00000248844.6	LINC02753	0	NA	NA	NA	NA
ENSG00000211724.3	TRBV6-6	0	NA	NA	NA	NA
ENSG00000276790.1		0	NA	NA	NA	NA
ENSG00000201925.1	RNA5S15	0	NA	NA	NA	NA
ENSG00000210154.1	MT-TD	0	NA	NA	NA	NA
ENSG00000258487.2	LINC02277	0	NA	NA	NA	NA
ENSG00000223905.1		0	NA	NA	NA	NA
ENSG00000268754.4	LINC01081	0	NA	NA	NA	NA
ENSG00000187238.5	LCE3B	0	NA	NA	NA	NA
ENSG00000224927.2	NDUFA5P10	0	NA	NA	NA	NA
ENSG00000253462.1	IGHVIII-26-1	0	NA	NA	NA	NA
ENSG00000289397.1		0	NA	NA	NA	NA
ENSG00000238452.1	RNU7-144P	0	NA	NA	NA	NA
ENSG00000264596.1		0	NA	NA	NA	NA
ENSG00000266270.1		0	NA	NA	NA	NA
ENSG00000207391.1		0	NA	NA	NA	NA
ENSG00000234479.2	AP1B1P1	0	NA	NA	NA	NA
ENSG00000242295.1		0	NA	NA	NA	NA
ENSG00000228467.2		0	NA	NA	NA	NA
ENSG00000259369.1		0	NA	NA	NA	NA
ENSG00000235137.2	HSP90AB6P	0	NA	NA	NA	NA
ENSG00000226810.3		0	NA	NA	NA	NA
ENSG00000246876.7	LINC02466	0	NA	NA	NA	NA
ENSG00000283441.1	MIR499B	0	NA	NA	NA	NA
ENSG00000201241.1	RNU6-978P	0	NA	NA	NA	NA
ENSG00000227445.1	OR10R1P	0	NA	NA	NA	NA
ENSG00000257325.1		0	NA	NA	NA	NA
ENSG00000244318.3	RN7SL252P	0	NA	NA	NA	NA
ENSG00000279904.1		0	NA	NA	NA	NA
ENSG00000271386.1	SRGNP1	0	NA	NA	NA	NA
ENSG00000200175.1	RNU6-1309P	0	NA	NA	NA	NA
ENSG00000242573.1	ACTR3P3	0	NA	NA	NA	NA
ENSG00000234758.1		0	NA	NA	NA	NA
ENSG00000235147.1		0	NA	NA	NA	NA
ENSG00000214657.4	RPLP1P5	0	NA	NA	NA	NA
ENSG00000272155.1		0	NA	NA	NA	NA
ENSG00000205488.9	CALML3-AS1	0	NA	NA	NA	NA
ENSG00000277919.1	MIR8067	0	NA	NA	NA	NA
ENSG00000254940.1	OR4A19P	0	NA	NA	NA	NA
ENSG00000207484.1		0	NA	NA	NA	NA
ENSG00000262528.2		0	NA	NA	NA	NA
ENSG00000232869.2	TRBV29-1	0	NA	NA	NA	NA
ENSG00000163114.6	PDHA2	0	NA	NA	NA	NA
ENSG00000228553.1		0	NA	NA	NA	NA
ENSG00000258380.1		0	NA	NA	NA	NA
ENSG00000249274.1	PDLIM1P4	0	NA	NA	NA	NA
ENSG00000278367.1		0	NA	NA	NA	NA
ENSG00000253678.3		0	NA	NA	NA	NA
ENSG00000206681.1	RNU6-730P	0	NA	NA	NA	NA
ENSG00000240837.3	RN7SL77P	0	NA	NA	NA	NA
ENSG00000258345.1		0	NA	NA	NA	NA
ENSG00000261675.1		0	NA	NA	NA	NA
ENSG00000287901.1		0	NA	NA	NA	NA
ENSG00000214760.3	RPL21P1	0	NA	NA	NA	NA
ENSG00000270192.1	MRPS35P3	0	NA	NA	NA	NA
ENSG00000236109.2		0	NA	NA	NA	NA
ENSG00000254007.2		0	NA	NA	NA	NA
ENSG00000224041.3	IGKV3D-15	0	NA	NA	NA	NA
ENSG00000253025.1	RNU2-12P	0	NA	NA	NA	NA
ENSG00000271856.1	LINC01215	0	NA	NA	NA	NA
ENSG00000270412.1		0	NA	NA	NA	NA
ENSG00000215381.3		0	NA	NA	NA	NA
ENSG00000254014.1		0	NA	NA	NA	NA
ENSG00000233334.3	FAM53B-AS1	0	NA	NA	NA	NA
ENSG00000104972.16	LILRB1	0	NA	NA	NA	NA
ENSG00000237642.1	HMGB3P5	0	NA	NA	NA	NA
ENSG00000227791.3	RPS10P9	0	NA	NA	NA	NA
ENSG00000250346.1	EEF1GP2	0	NA	NA	NA	NA
ENSG00000283587.1		0	NA	NA	NA	NA
ENSG00000223599.1		0	NA	NA	NA	NA
ENSG00000238622.1	SNORD97	0	NA	NA	NA	NA
ENSG00000225943.1		0	NA	NA	NA	NA
ENSG00000255117.6	LINC02546	0	NA	NA	NA	NA
ENSG00000258850.1		0	NA	NA	NA	NA
ENSG00000226277.2		0	NA	NA	NA	NA
ENSG00000152093.8	CFC1B	0	NA	NA	NA	NA
ENSG00000197790.1	OR52M1	0	NA	NA	NA	NA
ENSG00000241344.1	RPL21P47	0	NA	NA	NA	NA
ENSG00000213451.2	OR6C69P	0	NA	NA	NA	NA
ENSG00000215183.5	MSMP	0	NA	NA	NA	NA
ENSG00000249808.4		0	NA	NA	NA	NA
ENSG00000234485.5	OR7E46P	0	NA	NA	NA	NA
ENSG00000259670.1		0	NA	NA	NA	NA
ENSG00000156269.5	NAA11	0	NA	NA	NA	NA
ENSG00000264322.2	RN7SL448P	0	NA	NA	NA	NA
ENSG00000259043.1	BRD7P1	0	NA	NA	NA	NA
ENSG00000169688.11	MT1B	0	NA	NA	NA	NA
ENSG00000228153.1		0	NA	NA	NA	NA
ENSG00000241881.1		0	NA	NA	NA	NA
ENSG00000255426.1		0	NA	NA	NA	NA
ENSG00000278790.1	DUX4L12	0	NA	NA	NA	NA
ENSG00000224027.1		0	NA	NA	NA	NA
ENSG00000229248.1	WBP2P1	0	NA	NA	NA	NA
ENSG00000263935.1	TOMM20P3	0	NA	NA	NA	NA
ENSG00000252433.1		0	NA	NA	NA	NA
ENSG00000184321.1	OR51J1	0	NA	NA	NA	NA
ENSG00000286712.1		0	NA	NA	NA	NA
ENSG00000241423.2	RPL21P103	0	NA	NA	NA	NA
ENSG00000138472.11	GUCA1C	0	NA	NA	NA	NA
ENSG00000170782.3	OR10A4	0	NA	NA	NA	NA
ENSG00000251796.1		0	NA	NA	NA	NA
ENSG00000276521.1		0	NA	NA	NA	NA
ENSG00000272197.2	RN7SL803P	0	NA	NA	NA	NA
ENSG00000284565.1	MIR451A	0	NA	NA	NA	NA
ENSG00000200575.1	RNU6-414P	0	NA	NA	NA	NA
ENSG00000280379.1		0	NA	NA	NA	NA
ENSG00000233653.3	CICP7	0	NA	NA	NA	NA
ENSG00000279326.1		0	NA	NA	NA	NA
ENSG00000166884.3	OR4D6	0	NA	NA	NA	NA
ENSG00000234767.2	LINC01052	0	NA	NA	NA	NA
ENSG00000223419.1		0	NA	NA	NA	NA
ENSG00000267513.3	HMGN1P31	0	NA	NA	NA	NA
ENSG00000283603.1	MIR4302	0	NA	NA	NA	NA
ENSG00000285780.2		0	NA	NA	NA	NA
ENSG00000232846.1	SLC25A6P3	0	NA	NA	NA	NA
ENSG00000207605.3	MIR191	0	NA	NA	NA	NA
ENSG00000283891.1	MIR628	0	NA	NA	NA	NA
ENSG00000283999.1		0	NA	NA	NA	NA
ENSG00000267172.1		0	NA	NA	NA	NA
ENSG00000285543.1		0	NA	NA	NA	NA
ENSG00000255238.1	RFPL4AP1	0	NA	NA	NA	NA
ENSG00000273221.1		0	NA	NA	NA	NA
ENSG00000223987.1	RPL26P28	0	NA	NA	NA	NA
ENSG00000131050.11	BPIFA2	0	NA	NA	NA	NA
ENSG00000135226.18	UGT2B28	0	NA	NA	NA	NA
ENSG00000227738.1	PSMD14P1	0	NA	NA	NA	NA
ENSG00000229051.2	LINC01788	0	NA	NA	NA	NA
ENSG00000227305.2		0	NA	NA	NA	NA
ENSG00000254575.2		0	NA	NA	NA	NA
ENSG00000273945.1	MIR6853	0	NA	NA	NA	NA
ENSG00000284615.1		0	NA	NA	NA	NA
ENSG00000259336.1		0	NA	NA	NA	NA
ENSG00000120054.12	CPN1	0	NA	NA	NA	NA
ENSG00000200218.1	RNU6-697P	0	NA	NA	NA	NA
ENSG00000267019.1	NTF6A	0	NA	NA	NA	NA
ENSG00000253967.1	LINC03020	0	NA	NA	NA	NA
ENSG00000231625.4	SLC47A1P2	0	NA	NA	NA	NA
ENSG00000226222.3	H2BP7	0	NA	NA	NA	NA
ENSG00000236452.1		0	NA	NA	NA	NA
ENSG00000236509.2	RPL21P133	0	NA	NA	NA	NA
ENSG00000253231.1	COX6CP8	0	NA	NA	NA	NA
ENSG00000256708.1		0	NA	NA	NA	NA
ENSG00000275228.1		0	NA	NA	NA	NA
ENSG00000224752.1	VN1R21P	0	NA	NA	NA	NA
ENSG00000243016.1		0	NA	NA	NA	NA
ENSG00000139610.2	CELA1	0	NA	NA	NA	NA
ENSG00000225514.1	MTND1P34	0	NA	NA	NA	NA
ENSG00000288661.1		0	NA	NA	NA	NA
ENSG00000224814.1		0	NA	NA	NA	NA
ENSG00000231083.1		0	NA	NA	NA	NA
ENSG00000231675.1		0	NA	NA	NA	NA
ENSG00000226166.2		0	NA	NA	NA	NA
ENSG00000200448.1		0	NA	NA	NA	NA
ENSG00000257622.1		0	NA	NA	NA	NA
ENSG00000182816.9	KRTAP13-2	0	NA	NA	NA	NA
ENSG00000286384.1		0	NA	NA	NA	NA
ENSG00000282668.1		0	NA	NA	NA	NA
ENSG00000236888.1	RPS20P5	0	NA	NA	NA	NA
ENSG00000229165.1	GDI2P1	0	NA	NA	NA	NA
ENSG00000242070.1	NPM1P17	0	NA	NA	NA	NA
ENSG00000206866.1	RNU6-187P	0	NA	NA	NA	NA
ENSG00000259844.2	GNPATP	0	NA	NA	NA	NA
ENSG00000243856.3	RN7SL551P	0	NA	NA	NA	NA
ENSG00000213976.4		0	NA	NA	NA	NA
ENSG00000252729.1	RNU6-971P	0	NA	NA	NA	NA
ENSG00000201805.1	RNU6-1180P	0	NA	NA	NA	NA
ENSG00000278264.1	MIR6803	0	NA	NA	NA	NA
ENSG00000259185.1		0	NA	NA	NA	NA
ENSG00000178287.18	SPAG11A	0	NA	NA	NA	NA
ENSG00000263583.1	MIR4522	0	NA	NA	NA	NA
ENSG00000208839.1	SNORA35	0	NA	NA	NA	NA
ENSG00000207235.1		0	NA	NA	NA	NA
ENSG00000261580.1	ENPP7P13	0	NA	NA	NA	NA
ENSG00000235306.2	GAPDHP34	0	NA	NA	NA	NA
ENSG00000227917.3		0	NA	NA	NA	NA
ENSG00000230326.1	HMGN1P33	0	NA	NA	NA	NA
ENSG00000228050.1	TOP3BP1	0	NA	NA	NA	NA
ENSG00000176232.10		0	NA	NA	NA	NA
ENSG00000242389.9	RBMY1E	0	NA	NA	NA	NA
ENSG00000274658.1	TBC1D3JP	0	NA	NA	NA	NA
ENSG00000250114.1		0	NA	NA	NA	NA
ENSG00000278722.1		0	NA	NA	NA	NA
ENSG00000286854.1		0	NA	NA	NA	NA
ENSG00000237345.1		0	NA	NA	NA	NA
ENSG00000236358.1		0	NA	NA	NA	NA
ENSG00000261863.1	LINC01996	0	NA	NA	NA	NA
ENSG00000237572.1		0	NA	NA	NA	NA
ENSG00000280098.1		0	NA	NA	NA	NA
ENSG00000258671.2		0	NA	NA	NA	NA
ENSG00000250494.1		0	NA	NA	NA	NA
ENSG00000263860.1		0	NA	NA	NA	NA
ENSG00000274092.1		0	NA	NA	NA	NA
ENSG00000258732.1		0	NA	NA	NA	NA
ENSG00000267642.1	ASXL3-DT	0	NA	NA	NA	NA
ENSG00000281087.1		0	NA	NA	NA	NA
ENSG00000236741.4		0	NA	NA	NA	NA
ENSG00000251717.1	RNA5SP419	0	NA	NA	NA	NA
ENSG00000255493.2	OR4A10P	0	NA	NA	NA	NA
ENSG00000259764.1	PCSK6-AS1	0	NA	NA	NA	NA
ENSG00000252826.1	RNVU1-23	0	NA	NA	NA	NA
ENSG00000282320.1	TRBJ1-1	0	NA	NA	NA	NA
ENSG00000206769.1	RNU6-116P	0	NA	NA	NA	NA
ENSG00000248820.2	DYNLL1P6	0	NA	NA	NA	NA
ENSG00000261145.1		0	NA	NA	NA	NA
ENSG00000274455.1	GUSBP7	0	NA	NA	NA	NA
ENSG00000206972.1	RNU6-17P	0	NA	NA	NA	NA
ENSG00000207021.1		0	NA	NA	NA	NA
ENSG00000265547.1		0	NA	NA	NA	NA
ENSG00000220113.2	MTCYBP4	0	NA	NA	NA	NA
ENSG00000199514.1	RNU6-235P	0	NA	NA	NA	NA
ENSG00000275823.1		0	NA	NA	NA	NA
ENSG00000214031.2	CLDN7P1	0	NA	NA	NA	NA
ENSG00000224510.2	POLR2KP2	0	NA	NA	NA	NA
ENSG00000280913.2	CTSLP3	0	NA	NA	NA	NA
ENSG00000239412.1	RPL21P71	0	NA	NA	NA	NA
ENSG00000244088.1	RPL23AP44	0	NA	NA	NA	NA
ENSG00000200680.1	SNORD115-4	0	NA	NA	NA	NA
ENSG00000205897.5	OR7E136P	0	NA	NA	NA	NA
ENSG00000243832.1	LINC02000	0	NA	NA	NA	NA
ENSG00000227578.1	RPS3AP53	0	NA	NA	NA	NA
ENSG00000254308.1	IGLVIV-59	0	NA	NA	NA	NA
ENSG00000254533.1		0	NA	NA	NA	NA
ENSG00000230988.3	RPL23AP11	0	NA	NA	NA	NA
ENSG00000270242.1	ACTR3BP1	0	NA	NA	NA	NA
ENSG00000172146.4	OR1A1	0	NA	NA	NA	NA
ENSG00000221703.1	MIR302E	0	NA	NA	NA	NA
ENSG00000242398.3	RN7SL800P	0	NA	NA	NA	NA
ENSG00000231478.1	FCF1P9	0	NA	NA	NA	NA
ENSG00000200645.1	RNU6-1210P	0	NA	NA	NA	NA
ENSG00000285914.1		0	NA	NA	NA	NA
ENSG00000261401.1	HERC2P1	0	NA	NA	NA	NA
ENSG00000226566.2		0	NA	NA	NA	NA
ENSG00000239023.1	RNU1-98P	0	NA	NA	NA	NA
ENSG00000274269.1		0	NA	NA	NA	NA
ENSG00000181097.5	LINC02878	0	NA	NA	NA	NA
ENSG00000285040.1		0	NA	NA	NA	NA
ENSG00000199664.1	RNU6-1266P	0	NA	NA	NA	NA
ENSG00000284934.2		0	NA	NA	NA	NA
ENSG00000112462.8	OR12D3	0	NA	NA	NA	NA
ENSG00000177468.7	OLIG3	0	NA	NA	NA	NA
ENSG00000268957.1		0	NA	NA	NA	NA
ENSG00000285085.1		0	NA	NA	NA	NA
ENSG00000285673.1		0	NA	NA	NA	NA
ENSG00000207626.1	MIR562	0	NA	NA	NA	NA
ENSG00000196800.7	SPINK14	0	NA	NA	NA	NA
ENSG00000274837.1		0	NA	NA	NA	NA
ENSG00000237019.1		0	NA	NA	NA	NA
ENSG00000225012.5		0	NA	NA	NA	NA
ENSG00000239702.3	RN7SL507P	0	NA	NA	NA	NA
ENSG00000254645.2		0	NA	NA	NA	NA
ENSG00000227215.1		0	NA	NA	NA	NA
ENSG00000186675.7	MAGEE2	0	NA	NA	NA	NA
ENSG00000277186.1		0	NA	NA	NA	NA
ENSG00000146378.6	TAAR2	0	NA	NA	NA	NA
ENSG00000242135.2	RPL17P2	0	NA	NA	NA	NA
ENSG00000270318.1	IGHV3OR16-11	0	NA	NA	NA	NA
ENSG00000217120.1		0	NA	NA	NA	NA
ENSG00000251125.1		0	NA	NA	NA	NA
ENSG00000252094.1	RNA5SP410	0	NA	NA	NA	NA
ENSG00000216075.1	MIR890	0	NA	NA	NA	NA
ENSG00000278109.1		0	NA	NA	NA	NA
ENSG00000255527.1		0	NA	NA	NA	NA
ENSG00000264767.2	RN7SL237P	0	NA	NA	NA	NA
ENSG00000230904.1	XKRYP2	0	NA	NA	NA	NA
ENSG00000238270.1		0	NA	NA	NA	NA
ENSG00000286949.1		0	NA	NA	NA	NA
ENSG00000286841.1		0	NA	NA	NA	NA
ENSG00000250514.1	LINC02125	0	NA	NA	NA	NA
ENSG00000159189.13	C1QC	0	NA	NA	NA	NA
ENSG00000279016.1		0	NA	NA	NA	NA
ENSG00000280285.1		0	NA	NA	NA	NA
ENSG00000253049.1		0	NA	NA	NA	NA
ENSG00000237999.2	ACTG1P19	0	NA	NA	NA	NA
ENSG00000270916.1	RPL12P50	0	NA	NA	NA	NA
ENSG00000231412.3		0	NA	NA	NA	NA
ENSG00000201511.1		0	NA	NA	NA	NA
ENSG00000236883.1		0	NA	NA	NA	NA
ENSG00000252332.1	RNU6-911P	0	NA	NA	NA	NA
ENSG00000251679.1		0	NA	NA	NA	NA
ENSG00000200443.1	RNU6-1066P	0	NA	NA	NA	NA
ENSG00000250300.1		0	NA	NA	NA	NA
ENSG00000211859.1	TRAJ30	0	NA	NA	NA	NA
ENSG00000201066.1	RN7SKP280	0	NA	NA	NA	NA
ENSG00000227173.1	MYL6P3	0	NA	NA	NA	NA
ENSG00000233260.1	RPSAP63	0	NA	NA	NA	NA
ENSG00000231192.3	OR5H1	0	NA	NA	NA	NA
ENSG00000254138.1		0	NA	NA	NA	NA
ENSG00000264881.1		0	NA	NA	NA	NA
ENSG00000236610.1	SOCS5P1	0	NA	NA	NA	NA
ENSG00000264423.2	RN7SL718P	0	NA	NA	NA	NA
ENSG00000286357.1		0	NA	NA	NA	NA
ENSG00000263588.1		0	NA	NA	NA	NA
ENSG00000212576.1	RNA5SP467	0	NA	NA	NA	NA
ENSG00000274128.1		0	NA	NA	NA	NA
ENSG00000280122.1		0	NA	NA	NA	NA
ENSG00000239189.1	RNU6-634P	0	NA	NA	NA	NA
ENSG00000267250.1		0	NA	NA	NA	NA
ENSG00000288805.1		0	NA	NA	NA	NA
ENSG00000237498.3		0	NA	NA	NA	NA
ENSG00000274310.1		0	NA	NA	NA	NA
ENSG00000253491.2	IGHVII-30-1	0	NA	NA	NA	NA
ENSG00000278915.1		0	NA	NA	NA	NA
ENSG00000254906.1		0	NA	NA	NA	NA
ENSG00000269711.1		0	NA	NA	NA	NA
ENSG00000277211.1		0	NA	NA	NA	NA
ENSG00000251458.1		0	NA	NA	NA	NA
ENSG00000227759.2	VTI1BP4	0	NA	NA	NA	NA
ENSG00000266063.1	MIR4771-2	0	NA	NA	NA	NA
ENSG00000240961.3	RN7SL415P	0	NA	NA	NA	NA
ENSG00000260161.1	MTCYBP28	0	NA	NA	NA	NA
ENSG00000223806.8	LINC00114	0	NA	NA	NA	NA
ENSG00000263029.1		0	NA	NA	NA	NA
ENSG00000255259.2	ZNF123P	0	NA	NA	NA	NA
ENSG00000185894.8	BPY2C	0	NA	NA	NA	NA
ENSG00000286411.1		0	NA	NA	NA	NA
ENSG00000261638.2		0	NA	NA	NA	NA
ENSG00000287614.1		0	NA	NA	NA	NA
ENSG00000226899.1		0	NA	NA	NA	NA
ENSG00000230492.2		0	NA	NA	NA	NA
ENSG00000282527.2		0	NA	NA	NA	NA
ENSG00000259430.2	CERS3-AS1	0	NA	NA	NA	NA
ENSG00000287630.1		0	NA	NA	NA	NA
ENSG00000212176.1	RNA5SP207	0	NA	NA	NA	NA
ENSG00000253939.1		0	NA	NA	NA	NA
ENSG00000275828.1	CHEK2P1	0	NA	NA	NA	NA
ENSG00000142539.9		0	NA	NA	NA	NA
ENSG00000265400.1		0	NA	NA	NA	NA
ENSG00000253315.1	LINC01932	0	NA	NA	NA	NA
ENSG00000260611.1		0	NA	NA	NA	NA
ENSG00000232497.1	ADIPOR1P1	0	NA	NA	NA	NA
ENSG00000273694.1		0	NA	NA	NA	NA
ENSG00000219329.1		0	NA	NA	NA	NA
ENSG00000276963.1		0	NA	NA	NA	NA
ENSG00000227964.1	LINC01429	0	NA	NA	NA	NA
ENSG00000253143.3		0	NA	NA	NA	NA
ENSG00000289230.1		0	NA	NA	NA	NA
ENSG00000218347.2	HNRNPA1P1	0	NA	NA	NA	NA
ENSG00000200818.1	RNU6-1204P	0	NA	NA	NA	NA
ENSG00000232800.1	SLC7A15P	0	NA	NA	NA	NA
ENSG00000283076.1		0	NA	NA	NA	NA
ENSG00000233470.1		0	NA	NA	NA	NA
ENSG00000283291.1		0	NA	NA	NA	NA
ENSG00000254538.1		0	NA	NA	NA	NA
ENSG00000153684.16	GOLGA8F	0	NA	NA	NA	NA
ENSG00000201491.1	RNU4-75P	0	NA	NA	NA	NA
ENSG00000207960.1	MIR153-2	0	NA	NA	NA	NA
ENSG00000255838.1		0	NA	NA	NA	NA
ENSG00000265181.1	MIR4674	0	NA	NA	NA	NA
ENSG00000248654.1	MTCO3P44	0	NA	NA	NA	NA
ENSG00000185700.10	TTTY8B	0	NA	NA	NA	NA
ENSG00000259890.1	DNM1P50	0	NA	NA	NA	NA
ENSG00000268870.1		0	NA	NA	NA	NA
ENSG00000178372.8	CALML5	0	NA	NA	NA	NA
ENSG00000244083.1		0	NA	NA	NA	NA
ENSG00000256378.1		0	NA	NA	NA	NA
ENSG00000275307.1		0	NA	NA	NA	NA
ENSG00000181693.9	OR8H1	0	NA	NA	NA	NA
ENSG00000267392.3	CYP4F9P	0	NA	NA	NA	NA
ENSG00000236160.1		0	NA	NA	NA	NA
ENSG00000236634.1		0	NA	NA	NA	NA
ENSG00000207156.1	RNU6-505P	0	NA	NA	NA	NA
ENSG00000234247.1	DNAJB6P6	0	NA	NA	NA	NA
ENSG00000281477.1	LINC01955	0	NA	NA	NA	NA
ENSG00000202336.1	RNU6-359P	0	NA	NA	NA	NA
ENSG00000241281.1		0	NA	NA	NA	NA
ENSG00000211875.1	TRAJ14	0	NA	NA	NA	NA
ENSG00000165583.16	SSX5	0	NA	NA	NA	NA
ENSG00000287376.1		0	NA	NA	NA	NA
ENSG00000234116.1		0	NA	NA	NA	NA
ENSG00000257870.1		0	NA	NA	NA	NA
ENSG00000143006.7	DMRTB1	0	NA	NA	NA	NA
ENSG00000229795.2	RPS21P1	0	NA	NA	NA	NA
ENSG00000200538.2		0	NA	NA	NA	NA
ENSG00000213781.3	PSMC1P2	0	NA	NA	NA	NA
ENSG00000252635.1	RNU2-56P	0	NA	NA	NA	NA
ENSG00000248571.1		0	NA	NA	NA	NA
ENSG00000232706.3	NUTM2HP	0	NA	NA	NA	NA
ENSG00000269189.1		0	NA	NA	NA	NA
ENSG00000225333.6		0	NA	NA	NA	NA
ENSG00000235032.1	BMP7-AS1	0	NA	NA	NA	NA
ENSG00000229526.2	KRT16P4	0	NA	NA	NA	NA
ENSG00000266751.1	MIR3661	0	NA	NA	NA	NA
ENSG00000238963.2		0	NA	NA	NA	NA
ENSG00000286254.1		0	NA	NA	NA	NA
ENSG00000234404.2	SPRYD7P1	0	NA	NA	NA	NA
ENSG00000236866.5	TENT5C-DT	0	NA	NA	NA	NA
ENSG00000072694.22	FCGR2B	0	NA	NA	NA	NA
ENSG00000235581.1		0	NA	NA	NA	NA
ENSG00000234881.1	PIGFP2	0	NA	NA	NA	NA
ENSG00000230448.5	LINC00276	0	NA	NA	NA	NA
ENSG00000277505.1	MPHOSPH10P5	0	NA	NA	NA	NA
ENSG00000269332.5	GOLGA2P9	0	NA	NA	NA	NA
ENSG00000201356.1	RNA5SP500	0	NA	NA	NA	NA
ENSG00000236569.3	HNRNPA1P73	0	NA	NA	NA	NA
ENSG00000283554.1	LINC02341	0	NA	NA	NA	NA
ENSG00000252780.1	RNA5SP471	0	NA	NA	NA	NA
ENSG00000259106.1		0	NA	NA	NA	NA
ENSG00000214825.2	EI24P3	0	NA	NA	NA	NA
ENSG00000252745.1	RNA5SP143	0	NA	NA	NA	NA
ENSG00000259316.12		0	NA	NA	NA	NA
ENSG00000230161.1		0	NA	NA	NA	NA
ENSG00000284193.1	MIR1257	0	NA	NA	NA	NA
ENSG00000271602.1	KRT8P49	0	NA	NA	NA	NA
ENSG00000211684.2	IGLJ7	0	NA	NA	NA	NA
ENSG00000223225.1	RNU6-1054P	0	NA	NA	NA	NA
ENSG00000253162.1		0	NA	NA	NA	NA
ENSG00000248542.2		0	NA	NA	NA	NA
ENSG00000282875.1		0	NA	NA	NA	NA
ENSG00000241767.2	LINC01324	0	NA	NA	NA	NA
ENSG00000134812.8	CBLIF	0	NA	NA	NA	NA
ENSG00000231868.1		0	NA	NA	NA	NA
ENSG00000261529.1		0	NA	NA	NA	NA
ENSG00000264061.1	FGF7P1	0	NA	NA	NA	NA
ENSG00000225091.3	SNORA71A	0	NA	NA	NA	NA
ENSG00000250091.3	DNAH10OS	0	NA	NA	NA	NA
ENSG00000253612.1	WBP1LP3	0	NA	NA	NA	NA
ENSG00000183542.6	KLRC4	0	NA	NA	NA	NA
ENSG00000259048.1		0	NA	NA	NA	NA
ENSG00000278421.1		0	NA	NA	NA	NA
ENSG00000286241.1		0	NA	NA	NA	NA
ENSG00000260832.1		0	NA	NA	NA	NA
ENSG00000222544.1	RNU6-735P	0	NA	NA	NA	NA
ENSG00000213724.4	PRDX2P2	0	NA	NA	NA	NA
ENSG00000224018.2		0	NA	NA	NA	NA
ENSG00000212027.3	MIR374B	0	NA	NA	NA	NA
ENSG00000228219.1	NPM1P30	0	NA	NA	NA	NA
ENSG00000204449.3	TRIM49C	0	NA	NA	NA	NA
ENSG00000050327.15	ARHGEF5	0	NA	NA	NA	NA
ENSG00000223636.1	UBE2Q2P5Y	0	NA	NA	NA	NA
ENSG00000235181.1		0	NA	NA	NA	NA
ENSG00000282859.1		0	NA	NA	NA	NA
ENSG00000269955.2	FMC1-LUC7L2	0	NA	NA	NA	NA
ENSG00000242178.1	MTND4P17	0	NA	NA	NA	NA
ENSG00000251149.1	MTND5P5	0	NA	NA	NA	NA
ENSG00000239545.3	RN7SL822P	0	NA	NA	NA	NA
ENSG00000258431.1		0	NA	NA	NA	NA
ENSG00000224396.1	METTL15P3	0	NA	NA	NA	NA
ENSG00000251882.1	RNU6-475P	0	NA	NA	NA	NA
ENSG00000275569.1		0	NA	NA	NA	NA
ENSG00000282034.1		0	NA	NA	NA	NA
ENSG00000252438.1		0	NA	NA	NA	NA
ENSG00000239580.3	RN7SL675P	0	NA	NA	NA	NA
ENSG00000125522.4	NPBWR2	0	NA	NA	NA	NA
ENSG00000235110.5		0	NA	NA	NA	NA
ENSG00000235400.1		0	NA	NA	NA	NA
ENSG00000285006.1		0	NA	NA	NA	NA
ENSG00000262497.1	FAM187B2P	0	NA	NA	NA	NA
ENSG00000244545.1		0	NA	NA	NA	NA
ENSG00000260662.2		0	NA	NA	NA	NA
ENSG00000285548.1		0	NA	NA	NA	NA
ENSG00000198703.2	OR10R3P	0	NA	NA	NA	NA
ENSG00000261129.1		0	NA	NA	NA	NA
ENSG00000287045.2		0	NA	NA	NA	NA
ENSG00000255233.1		0	NA	NA	NA	NA
ENSG00000261284.2	RBM22P13	0	NA	NA	NA	NA
ENSG00000270997.1		0	NA	NA	NA	NA
ENSG00000223746.1	ELOCP30	0	NA	NA	NA	NA
ENSG00000248167.7	TRIM39-RPP21	0	NA	NA	NA	NA
ENSG00000279097.1		0	NA	NA	NA	NA
ENSG00000131484.4		0	NA	NA	NA	NA
ENSG00000272236.1		0	NA	NA	NA	NA
ENSG00000273377.1	OR2Q1P	0	NA	NA	NA	NA
ENSG00000283608.1		0	NA	NA	NA	NA
ENSG00000222397.1	RN7SKP229	0	NA	NA	NA	NA
ENSG00000276581.3	SPATA31A5	0	NA	NA	NA	NA
ENSG00000266634.1	MIR3972	0	NA	NA	NA	NA
ENSG00000201789.1	RNU6-1071P	0	NA	NA	NA	NA
ENSG00000280190.1		0	NA	NA	NA	NA
ENSG00000251352.1		0	NA	NA	NA	NA
ENSG00000283541.1		0	NA	NA	NA	NA
ENSG00000206737.1	RNVU1-18	0	NA	NA	NA	NA
ENSG00000210077.1	MT-TV	0	NA	NA	NA	NA
ENSG00000265719.1	MIR4681	0	NA	NA	NA	NA
ENSG00000172817.4	CYP7B1	0	NA	NA	NA	NA
ENSG00000200213.1	RNU6-992P	0	NA	NA	NA	NA
ENSG00000205976.4		0	NA	NA	NA	NA
ENSG00000227535.2		0	NA	NA	NA	NA
ENSG00000241821.3	RN7SL170P	0	NA	NA	NA	NA
ENSG00000201297.1		0	NA	NA	NA	NA
ENSG00000240320.1	RPS29P27	0	NA	NA	NA	NA
ENSG00000283497.1	MIR3160-2	0	NA	NA	NA	NA
ENSG00000243544.3	RN7SL172P	0	NA	NA	NA	NA
ENSG00000249795.1		0	NA	NA	NA	NA
ENSG00000289633.1		0	NA	NA	NA	NA
ENSG00000277344.1	RNU1-6P	0	NA	NA	NA	NA
ENSG00000223904.2	HMGB1P12	0	NA	NA	NA	NA
ENSG00000231328.1	TPT1P7	0	NA	NA	NA	NA
ENSG00000283117.1		0	NA	NA	NA	NA
ENSG00000207430.1		0	NA	NA	NA	NA
ENSG00000213179.4	RPL17P41	0	NA	NA	NA	NA
ENSG00000287233.1		0	NA	NA	NA	NA
ENSG00000223917.1		0	NA	NA	NA	NA
ENSG00000263859.1		0	NA	NA	NA	NA
ENSG00000237080.3	EHMT2-AS1	0	NA	NA	NA	NA
ENSG00000202273.1		0	NA	NA	NA	NA
ENSG00000200288.1		0	NA	NA	NA	NA
ENSG00000231534.1	FBXO36-IT1	0	NA	NA	NA	NA
ENSG00000283246.1	MEP1AP1	0	NA	NA	NA	NA
ENSG00000127780.3	OR1E2	0	NA	NA	NA	NA
ENSG00000286008.1		0	NA	NA	NA	NA
ENSG00000203900.2		0	NA	NA	NA	NA
ENSG00000252521.1	RNU5D-2P	0	NA	NA	NA	NA
ENSG00000259201.1		0	NA	NA	NA	NA
ENSG00000253469.1		0	NA	NA	NA	NA
ENSG00000278324.1		0	NA	NA	NA	NA
ENSG00000188379.7	IFNA2	0	NA	NA	NA	NA
ENSG00000095777.17	MYO3A	0	NA	NA	NA	NA
ENSG00000267334.1	KIF18B-DT	0	NA	NA	NA	NA
ENSG00000286546.1		0	NA	NA	NA	NA
ENSG00000207594.1	MIR520A	0	NA	NA	NA	NA
ENSG00000234105.1		0	NA	NA	NA	NA
ENSG00000240977.3	RN7SL283P	0	NA	NA	NA	NA
ENSG00000237639.2		0	NA	NA	NA	NA
ENSG00000262154.1	EIF1P4	0	NA	NA	NA	NA
ENSG00000213423.4	RBMX2P2	0	NA	NA	NA	NA
ENSG00000261774.1		0	NA	NA	NA	NA
ENSG00000269482.1		0	NA	NA	NA	NA
ENSG00000245688.1		0	NA	NA	NA	NA
ENSG00000216060.1	MIR934	0	NA	NA	NA	NA
ENSG00000263389.1	MIR3973	0	NA	NA	NA	NA
ENSG00000259873.1		0	NA	NA	NA	NA
ENSG00000231110.1		0	NA	NA	NA	NA
ENSG00000278701.1		0	NA	NA	NA	NA
ENSG00000288719.1		0	NA	NA	NA	NA
ENSG00000260177.1		0	NA	NA	NA	NA
ENSG00000268601.1		0	NA	NA	NA	NA
ENSG00000226036.1		0	NA	NA	NA	NA
ENSG00000204699.4	UBTFL3	0	NA	NA	NA	NA
ENSG00000197591.3	OR11L1	0	NA	NA	NA	NA
ENSG00000254063.2	DUXAP2	0	NA	NA	NA	NA
ENSG00000238265.1	LINC00317	0	NA	NA	NA	NA
ENSG00000234441.1		0	NA	NA	NA	NA
ENSG00000231490.1	RPL7L1P2	0	NA	NA	NA	NA
ENSG00000248466.1		0	NA	NA	NA	NA
ENSG00000233663.1		0	NA	NA	NA	NA
ENSG00000252121.1	RNU6-970P	0	NA	NA	NA	NA
ENSG00000226506.6		0	NA	NA	NA	NA
ENSG00000231660.1	RPS8P6	0	NA	NA	NA	NA
ENSG00000241131.2	LINC02032	0	NA	NA	NA	NA
ENSG00000251655.7	PRB1	0	NA	NA	NA	NA
ENSG00000224257.1	VWC2L-IT1	0	NA	NA	NA	NA
ENSG00000284488.1	MIR6890	0	NA	NA	NA	NA
ENSG00000254084.1		0	NA	NA	NA	NA
ENSG00000236994.1	YBX1P9	0	NA	NA	NA	NA
ENSG00000230476.1	OFD1P9Y	0	NA	NA	NA	NA
ENSG00000283517.1		0	NA	NA	NA	NA
ENSG00000279005.1		0	NA	NA	NA	NA
ENSG00000237517.10	CELSR1P1	0	NA	NA	NA	NA
ENSG00000277351.1		0	NA	NA	NA	NA
ENSG00000275692.1	MIR6724-4	0	NA	NA	NA	NA
ENSG00000230737.1		0	NA	NA	NA	NA
ENSG00000249413.2		0	NA	NA	NA	NA
ENSG00000224064.1	RPL32P6	0	NA	NA	NA	NA
ENSG00000263426.2	RN7SL471P	0	NA	NA	NA	NA
ENSG00000264211.1	MIR4492	0	NA	NA	NA	NA
ENSG00000279177.1	CTBP2P9	0	NA	NA	NA	NA
ENSG00000207002.1		0	NA	NA	NA	NA
ENSG00000176177.10	ENTHD1	0	NA	NA	NA	NA
ENSG00000215403.1		0	NA	NA	NA	NA
ENSG00000228046.2	MTCO3P40	0	NA	NA	NA	NA
ENSG00000263756.1		0	NA	NA	NA	NA
ENSG00000249022.2		0	NA	NA	NA	NA
ENSG00000213120.3	LIN28AP1	0	NA	NA	NA	NA
ENSG00000269253.1	SIGLEC21P	0	NA	NA	NA	NA
ENSG00000250060.2		0	NA	NA	NA	NA
ENSG00000253699.1		0	NA	NA	NA	NA
ENSG00000261519.3		0	NA	NA	NA	NA
ENSG00000251900.1	VTRNA2-2P	0	NA	NA	NA	NA
ENSG00000211978.2	IGHV5-78	0	NA	NA	NA	NA
ENSG00000231510.1	LINC02782	0	NA	NA	NA	NA
ENSG00000267653.1		0	NA	NA	NA	NA
ENSG00000228292.1		0	NA	NA	NA	NA
ENSG00000262141.1		0	NA	NA	NA	NA
ENSG00000239589.7	LINC00879	0	NA	NA	NA	NA
ENSG00000165370.3	GPR101	0	NA	NA	NA	NA
ENSG00000277881.1		0	NA	NA	NA	NA
ENSG00000266818.1		0	NA	NA	NA	NA
ENSG00000273051.1	OR51F4P	0	NA	NA	NA	NA
ENSG00000207414.1	RNU6-768P	0	NA	NA	NA	NA
ENSG00000288816.1		0	NA	NA	NA	NA
ENSG00000230316.8	FEZF1-AS1	0	NA	NA	NA	NA
ENSG00000260750.7		0	NA	NA	NA	NA
ENSG00000207788.1	MIR519C	0	NA	NA	NA	NA
ENSG00000213155.4		0	NA	NA	NA	NA
ENSG00000230031.10	POTEB2	0	NA	NA	NA	NA
ENSG00000226946.1		0	NA	NA	NA	NA
ENSG00000268148.1	VN1R91P	0	NA	NA	NA	NA
ENSG00000206611.1	SNORD24	0	NA	NA	NA	NA
ENSG00000136839.1	OR13C9	0	NA	NA	NA	NA
ENSG00000207194.1	RNU6-1026P	0	NA	NA	NA	NA
ENSG00000273312.2		0	NA	NA	NA	NA
ENSG00000235805.1	SOCS5P3	0	NA	NA	NA	NA
ENSG00000286146.1		0	NA	NA	NA	NA
ENSG00000250046.3		0	NA	NA	NA	NA
ENSG00000271397.1		0	NA	NA	NA	NA
ENSG00000279647.1		0	NA	NA	NA	NA
ENSG00000207244.1		0	NA	NA	NA	NA
ENSG00000196933.5	RPS26P11	0	NA	NA	NA	NA
ENSG00000201394.1	RNA5SP140	0	NA	NA	NA	NA
ENSG00000248567.1		0	NA	NA	NA	NA
ENSG00000260266.1	PPIAP46	0	NA	NA	NA	NA
ENSG00000257265.1		0	NA	NA	NA	NA
ENSG00000258869.1	LINC02312	0	NA	NA	NA	NA
ENSG00000287922.1		0	NA	NA	NA	NA
ENSG00000255583.2		0	NA	NA	NA	NA
ENSG00000251212.1	MTND5P4	0	NA	NA	NA	NA
ENSG00000277247.1		0	NA	NA	NA	NA
ENSG00000259052.1		0	NA	NA	NA	NA
ENSG00000288897.1		0	NA	NA	NA	NA
ENSG00000230987.2		0	NA	NA	NA	NA
ENSG00000286447.1		0	NA	NA	NA	NA
ENSG00000286330.1		0	NA	NA	NA	NA
ENSG00000270388.1	MTCO3P22	0	NA	NA	NA	NA
ENSG00000221390.1	MIR1295A	0	NA	NA	NA	NA
ENSG00000224341.1	AKR7A2P2	0	NA	NA	NA	NA
ENSG00000225563.2		0	NA	NA	NA	NA
ENSG00000284570.1	MIR7705	0	NA	NA	NA	NA
ENSG00000200560.1	RNU6-288P	0	NA	NA	NA	NA
ENSG00000227806.1	OR5W1P	0	NA	NA	NA	NA
ENSG00000256193.6	LINC00507	0	NA	NA	NA	NA
ENSG00000255376.1		0	NA	NA	NA	NA
ENSG00000214759.3		0	NA	NA	NA	NA
ENSG00000259698.1	FAM30C	0	NA	NA	NA	NA
ENSG00000201547.1		0	NA	NA	NA	NA
ENSG00000200883.1		0	NA	NA	NA	NA
ENSG00000256022.6	LINC02411	0	NA	NA	NA	NA
ENSG00000255164.1		0	NA	NA	NA	NA
ENSG00000252995.1	RNU6-667P	0	NA	NA	NA	NA
ENSG00000237528.1	UQCR10P1	0	NA	NA	NA	NA
ENSG00000269637.1	RPL12P41	0	NA	NA	NA	NA
ENSG00000257729.2		0	NA	NA	NA	NA
ENSG00000212461.1		0	NA	NA	NA	NA
ENSG00000240250.3	RN7SL541P	0	NA	NA	NA	NA
ENSG00000271544.1		0	NA	NA	NA	NA
ENSG00000172457.7	OR9G4	0	NA	NA	NA	NA
ENSG00000199584.1		0	NA	NA	NA	NA
ENSG00000220614.1		0	NA	NA	NA	NA
ENSG00000279737.1		0	NA	NA	NA	NA
ENSG00000278778.1		0	NA	NA	NA	NA
ENSG00000263684.2		0	NA	NA	NA	NA
ENSG00000276094.1		0	NA	NA	NA	NA
ENSG00000205884.2	DEFB136	0	NA	NA	NA	NA
ENSG00000280429.1		0	NA	NA	NA	NA
ENSG00000279476.1		0	NA	NA	NA	NA
ENSG00000226081.2	USP12PX	0	NA	NA	NA	NA
ENSG00000200610.1		0	NA	NA	NA	NA
ENSG00000285552.1		0	NA	NA	NA	NA
ENSG00000171136.7	RLN3	0	NA	NA	NA	NA
ENSG00000259541.5		0	NA	NA	NA	NA
ENSG00000270858.1	VDAC1P5	0	NA	NA	NA	NA
ENSG00000250038.7		0	NA	NA	NA	NA
ENSG00000211706.2	TRBV6-1	0	NA	NA	NA	NA
ENSG00000230918.3	DPP4-DT	0	NA	NA	NA	NA
ENSG00000235710.6	TRIM67-AS1	0	NA	NA	NA	NA
ENSG00000287838.1		0	NA	NA	NA	NA
ENSG00000285984.1		0	NA	NA	NA	NA
ENSG00000264105.1	MIR3688-1	0	NA	NA	NA	NA
ENSG00000266213.1		0	NA	NA	NA	NA
ENSG00000255209.1		0	NA	NA	NA	NA
ENSG00000276729.1		0	NA	NA	NA	NA
ENSG00000277516.1		0	NA	NA	NA	NA
ENSG00000274840.4	BALR6	0	NA	NA	NA	NA
ENSG00000287657.1		0	NA	NA	NA	NA
ENSG00000202569.4	MIR146B	0	NA	NA	NA	NA
ENSG00000235094.3		0	NA	NA	NA	NA
ENSG00000288581.1		0	NA	NA	NA	NA
ENSG00000276502.1		0	NA	NA	NA	NA
ENSG00000230599.2		0	NA	NA	NA	NA
ENSG00000243225.2		0	NA	NA	NA	NA
ENSG00000218698.1	ST13P16	0	NA	NA	NA	NA
ENSG00000207251.1	RNU6-342P	0	NA	NA	NA	NA
ENSG00000274977.1		0	NA	NA	NA	NA
ENSG00000253547.2	TUBAP7	0	NA	NA	NA	NA
ENSG00000260476.1		0	NA	NA	NA	NA
ENSG00000199765.1	RNU6-363P	0	NA	NA	NA	NA
ENSG00000259468.1		0	NA	NA	NA	NA
ENSG00000289064.1		0	NA	NA	NA	NA
ENSG00000233944.1	LINC00265-3P	0	NA	NA	NA	NA
ENSG00000254447.3		0	NA	NA	NA	NA
ENSG00000260647.1		0	NA	NA	NA	NA
ENSG00000224884.1		0	NA	NA	NA	NA
ENSG00000178243.4	LINC02907	0	NA	NA	NA	NA
ENSG00000283416.1	MIR1910	0	NA	NA	NA	NA
ENSG00000233010.1	RPEP4	0	NA	NA	NA	NA
ENSG00000273361.1		0	NA	NA	NA	NA
ENSG00000199627.1	RNU6-1010P	0	NA	NA	NA	NA
ENSG00000201216.1		0	NA	NA	NA	NA
ENSG00000263020.6		0	NA	NA	NA	NA
ENSG00000267766.1		0	NA	NA	NA	NA
ENSG00000286314.1		0	NA	NA	NA	NA
ENSG00000225952.1		0	NA	NA	NA	NA
ENSG00000236818.1	ARL5AP2	0	NA	NA	NA	NA
ENSG00000235687.9	LINC00993	0	NA	NA	NA	NA
ENSG00000270747.1	S100A11P9	0	NA	NA	NA	NA
ENSG00000232982.1	MTCO1P45	0	NA	NA	NA	NA
ENSG00000215057.4	PKMP5	0	NA	NA	NA	NA
ENSG00000233875.1		0	NA	NA	NA	NA
ENSG00000251201.8	TMED7-TICAM2	0	NA	NA	NA	NA
ENSG00000259115.1		0	NA	NA	NA	NA
ENSG00000211809.2	TRAV27	0	NA	NA	NA	NA
ENSG00000199798.1	SNORD114-5	0	NA	NA	NA	NA
ENSG00000268475.1		0	NA	NA	NA	NA
ENSG00000239253.1	RPS4XP23	0	NA	NA	NA	NA
ENSG00000254864.1		0	NA	NA	NA	NA
ENSG00000150269.1	OR5M9	0	NA	NA	NA	NA
ENSG00000254888.2		0	NA	NA	NA	NA
ENSG00000278030.1	TRBV7-9	0	NA	NA	NA	NA
ENSG00000271026.1	KATNBL1P1	0	NA	NA	NA	NA
ENSG00000223709.6	TRIM64EP	0	NA	NA	NA	NA
ENSG00000269986.1		0	NA	NA	NA	NA
ENSG00000237269.1	RBMY2TP	0	NA	NA	NA	NA
ENSG00000253855.1		0	NA	NA	NA	NA
ENSG00000236133.2	LINC01069	0	NA	NA	NA	NA
ENSG00000237837.1		0	NA	NA	NA	NA
ENSG00000252963.1	RN7SKP147	0	NA	NA	NA	NA
ENSG00000268293.1		0	NA	NA	NA	NA
ENSG00000240951.1	MTCO2P6	0	NA	NA	NA	NA
ENSG00000130385.6	BMP15	0	NA	NA	NA	NA
ENSG00000236362.9	GAGE12F	0	NA	NA	NA	NA
ENSG00000248962.1		0	NA	NA	NA	NA
ENSG00000274172.1	MIR8071-1	0	NA	NA	NA	NA
ENSG00000231207.1		0	NA	NA	NA	NA
ENSG00000222983.1	RNA5SP127	0	NA	NA	NA	NA
ENSG00000287527.1		0	NA	NA	NA	NA
ENSG00000248779.1		0	NA	NA	NA	NA
ENSG00000228037.1		0	NA	NA	NA	NA
ENSG00000223398.1		0	NA	NA	NA	NA
ENSG00000240034.1	MTND6P6	0	NA	NA	NA	NA
ENSG00000204705.3	UBTFL5	0	NA	NA	NA	NA
ENSG00000251741.1	RNU4ATAC13P	0	NA	NA	NA	NA
ENSG00000286500.1		0	NA	NA	NA	NA
ENSG00000238898.1	RNU1-80P	0	NA	NA	NA	NA
ENSG00000278773.1		0	NA	NA	NA	NA
ENSG00000226140.6	LINC02654	0	NA	NA	NA	NA
ENSG00000205857.2	NANOGNB	0	NA	NA	NA	NA
ENSG00000271621.1		0	NA	NA	NA	NA
ENSG00000284606.1		0	NA	NA	NA	NA
ENSG00000131042.15	LILRB2	0	NA	NA	NA	NA
ENSG00000260681.1		0	NA	NA	NA	NA
ENSG00000239519.1	CADM2-AS1	0	NA	NA	NA	NA
ENSG00000255029.2		0	NA	NA	NA	NA
ENSG00000232891.1		0	NA	NA	NA	NA
ENSG00000232999.1		0	NA	NA	NA	NA
ENSG00000285957.1		0	NA	NA	NA	NA
ENSG00000283200.1	MIR1206	0	NA	NA	NA	NA
ENSG00000211961.3	IGHV1-45	0	NA	NA	NA	NA
ENSG00000253340.1		0	NA	NA	NA	NA
ENSG00000253437.1	RNU6-988P	0	NA	NA	NA	NA
ENSG00000229625.3		0	NA	NA	NA	NA
ENSG00000254402.7	LRRC24	0	NA	NA	NA	NA
ENSG00000253776.1		0	NA	NA	NA	NA
ENSG00000228432.2	DHFRP2	0	NA	NA	NA	NA
ENSG00000271894.1		0	NA	NA	NA	NA
ENSG00000286137.2	SPDYE14	0	NA	NA	NA	NA
ENSG00000266014.2		0	NA	NA	NA	NA
ENSG00000201942.1	RNA5SP363	0	NA	NA	NA	NA
ENSG00000180433.6	OR6K6	0	NA	NA	NA	NA
ENSG00000257907.2	EEF1A1P17	0	NA	NA	NA	NA
ENSG00000225595.2	LINC01623	0	NA	NA	NA	NA
ENSG00000214891.9	TRIM64C	0	NA	NA	NA	NA
ENSG00000206923.1	RNU6-432P	0	NA	NA	NA	NA
ENSG00000276332.1		0	NA	NA	NA	NA
ENSG00000139330.6	KERA	0	NA	NA	NA	NA
ENSG00000214602.3	CTBP2P5	0	NA	NA	NA	NA
ENSG00000167618.10	LAIR2	0	NA	NA	NA	NA
ENSG00000279681.1		0	NA	NA	NA	NA
ENSG00000283639.1	MIR9500	0	NA	NA	NA	NA
ENSG00000252174.1	RNU7-18P	0	NA	NA	NA	NA
ENSG00000274572.1	ZYXP1	0	NA	NA	NA	NA
ENSG00000253181.2		0	NA	NA	NA	NA
ENSG00000235886.1		0	NA	NA	NA	NA
ENSG00000259463.1		0	NA	NA	NA	NA
ENSG00000251946.1	RNU6-1023P	0	NA	NA	NA	NA
ENSG00000284399.1	MIR3184	0	NA	NA	NA	NA
ENSG00000217644.5		0	NA	NA	NA	NA
ENSG00000180409.3	OR10AA1P	0	NA	NA	NA	NA
ENSG00000229236.3	TTTY10	0	NA	NA	NA	NA
ENSG00000261747.3		0	NA	NA	NA	NA
ENSG00000237479.1		0	NA	NA	NA	NA
ENSG00000286817.1		0	NA	NA	NA	NA
ENSG00000248876.1		0	NA	NA	NA	NA
ENSG00000239736.2	CEACAMP3	0	NA	NA	NA	NA
ENSG00000277920.1		0	NA	NA	NA	NA
ENSG00000283749.1	MIR4781	0	NA	NA	NA	NA
ENSG00000266575.1	BOLA2P1	0	NA	NA	NA	NA
ENSG00000280215.1		0	NA	NA	NA	NA
ENSG00000229274.2	LINC02829	0	NA	NA	NA	NA
ENSG00000230972.1		0	NA	NA	NA	NA
ENSG00000204505.5	PRAMEF9	0	NA	NA	NA	NA
ENSG00000231482.3		0	NA	NA	NA	NA
ENSG00000231018.1	EIF4A1P3	0	NA	NA	NA	NA
ENSG00000222386.1	RN7SKP86	0	NA	NA	NA	NA
ENSG00000242590.1		0	NA	NA	NA	NA
ENSG00000250103.3	PANCR	0	NA	NA	NA	NA
ENSG00000248755.1		0	NA	NA	NA	NA
ENSG00000186526.13	CYP4F8	0	NA	NA	NA	NA
ENSG00000238143.1	TRPC6P4	0	NA	NA	NA	NA
ENSG00000282860.1		0	NA	NA	NA	NA
ENSG00000252366.1	RNA5SP367	0	NA	NA	NA	NA
ENSG00000261637.3	LINC02127	0	NA	NA	NA	NA
ENSG00000225557.1	MTCO3P20	0	NA	NA	NA	NA
ENSG00000250391.1	CRLF3P2	0	NA	NA	NA	NA
ENSG00000256001.3		0	NA	NA	NA	NA
ENSG00000234632.1	NECAP1P2	0	NA	NA	NA	NA
ENSG00000281955.1		0	NA	NA	NA	NA
ENSG00000208004.2	MIR323B	0	NA	NA	NA	NA
ENSG00000201032.1	RNU6-704P	0	NA	NA	NA	NA
ENSG00000206531.11	CD200R1L	0	NA	NA	NA	NA
ENSG00000239119.1	RNU7-119P	0	NA	NA	NA	NA
ENSG00000252409.1		0	NA	NA	NA	NA
ENSG00000275363.1	MPHOSPH10P9	0	NA	NA	NA	NA
ENSG00000260746.2	KIF18BP1	0	NA	NA	NA	NA
ENSG00000242522.1	KLHL6-AS1	0	NA	NA	NA	NA
ENSG00000285690.1		0	NA	NA	NA	NA
ENSG00000287238.1		0	NA	NA	NA	NA
ENSG00000242709.1	RPL30P9	0	NA	NA	NA	NA
ENSG00000268635.2		0	NA	NA	NA	NA
ENSG00000109101.8	FOXN1	0	NA	NA	NA	NA
ENSG00000217477.2		0	NA	NA	NA	NA
ENSG00000248911.2		0	NA	NA	NA	NA
ENSG00000282935.1	DUX4L34	0	NA	NA	NA	NA
ENSG00000269931.2		0	NA	NA	NA	NA
ENSG00000270258.1	DUXAP4	0	NA	NA	NA	NA
ENSG00000270499.1	MKI67P1	0	NA	NA	NA	NA
ENSG00000284252.1	MIR4444-1	0	NA	NA	NA	NA
ENSG00000252644.1	RNU7-30P	0	NA	NA	NA	NA
ENSG00000248391.6	LINC02064	0	NA	NA	NA	NA
ENSG00000227760.2		0	NA	NA	NA	NA
ENSG00000275689.1		0	NA	NA	NA	NA
ENSG00000258455.1		0	NA	NA	NA	NA
ENSG00000230086.1	VN1R96P	0	NA	NA	NA	NA
ENSG00000265789.1	MIR4330	0	NA	NA	NA	NA
ENSG00000253536.1		0	NA	NA	NA	NA
ENSG00000272262.1	RNU6-89P	0	NA	NA	NA	NA
ENSG00000281808.1		0	NA	NA	NA	NA
ENSG00000200283.1		0	NA	NA	NA	NA
ENSG00000284078.1	SNORD138	0	NA	NA	NA	NA
ENSG00000235780.3	USP17L27	0	NA	NA	NA	NA
ENSG00000267269.1		0	NA	NA	NA	NA
ENSG00000230353.5	RPS21P2	0	NA	NA	NA	NA
ENSG00000279769.1		0	NA	NA	NA	NA
ENSG00000260370.2		0	NA	NA	NA	NA
ENSG00000227206.1		0	NA	NA	NA	NA
ENSG00000262624.1		0	NA	NA	NA	NA
ENSG00000227840.1	KRTAP8-3P	0	NA	NA	NA	NA
ENSG00000237020.1	IGHD1-20	0	NA	NA	NA	NA
ENSG00000258588.3	TRIM6-TRIM34	0	NA	NA	NA	NA
ENSG00000287426.1		0	NA	NA	NA	NA
ENSG00000259235.2	CTXN2-AS1	0	NA	NA	NA	NA
ENSG00000235491.1	LINC01889	0	NA	NA	NA	NA
ENSG00000241505.1		0	NA	NA	NA	NA
ENSG00000234763.3		0	NA	NA	NA	NA
ENSG00000236007.1	MTCO1P46	0	NA	NA	NA	NA
ENSG00000249763.1		0	NA	NA	NA	NA
ENSG00000228289.1		0	NA	NA	NA	NA
ENSG00000235111.1		0	NA	NA	NA	NA
ENSG00000257865.1		0	NA	NA	NA	NA
ENSG00000272703.1		0	NA	NA	NA	NA
ENSG00000202515.1	VTRNA1-3	0	NA	NA	NA	NA
ENSG00000211860.1	TRAJ29	0	NA	NA	NA	NA
ENSG00000238085.1		0	NA	NA	NA	NA
ENSG00000170925.3	TEX13B	0	NA	NA	NA	NA
ENSG00000240403.5	KIR3DL2	0	NA	NA	NA	NA
ENSG00000251812.1		0	NA	NA	NA	NA
ENSG00000261711.6	FRG2DP	0	NA	NA	NA	NA
ENSG00000259878.1		0	NA	NA	NA	NA
ENSG00000266448.1		0	NA	NA	NA	NA
ENSG00000252734.1	RNU6-980P	0	NA	NA	NA	NA
ENSG00000223662.1	SAMSN1-AS1	0	NA	NA	NA	NA
ENSG00000250456.1	LINC02260	0	NA	NA	NA	NA
ENSG00000267455.1		0	NA	NA	NA	NA
ENSG00000248539.1	LINC02117	0	NA	NA	NA	NA
ENSG00000269519.1		0	NA	NA	NA	NA
ENSG00000282080.1		0	NA	NA	NA	NA
ENSG00000252710.1	RNU6-295P	0	NA	NA	NA	NA
ENSG00000252651.1	RNU6-557P	0	NA	NA	NA	NA
ENSG00000213111.5	COX5BP2	0	NA	NA	NA	NA
ENSG00000165799.5	RNASE7	0	NA	NA	NA	NA
ENSG00000272472.1		0	NA	NA	NA	NA
ENSG00000223492.1		0	NA	NA	NA	NA
ENSG00000202468.1	RNU4-17P	0	NA	NA	NA	NA
ENSG00000235315.2	RPL23AP69	0	NA	NA	NA	NA
ENSG00000248716.2		0	NA	NA	NA	NA
ENSG00000258123.1	LINC02444	0	NA	NA	NA	NA
ENSG00000148513.20	ANKRD30A	0	NA	NA	NA	NA
ENSG00000207381.1	RNU6-950P	0	NA	NA	NA	NA
ENSG00000228415.3	PTMAP1	0	NA	NA	NA	NA
ENSG00000136327.7	NKX2-8	0	NA	NA	NA	NA
ENSG00000257226.2		0	NA	NA	NA	NA
ENSG00000258117.2		0	NA	NA	NA	NA
ENSG00000167332.9	OR51E2	0	NA	NA	NA	NA
ENSG00000196890.5	H2BU1	0	NA	NA	NA	NA
ENSG00000289435.1		0	NA	NA	NA	NA
ENSG00000196932.12	TMEM26	0	NA	NA	NA	NA
ENSG00000258104.1	HIGD1AP9	0	NA	NA	NA	NA
ENSG00000289387.1		0	NA	NA	NA	NA
ENSG00000221496.2		0	NA	NA	NA	NA
ENSG00000259626.2	MTND3P12	0	NA	NA	NA	NA
ENSG00000221649.1	MIR1233-1	0	NA	NA	NA	NA
ENSG00000249418.2		0	NA	NA	NA	NA
ENSG00000201816.1		0	NA	NA	NA	NA
ENSG00000233518.1	RPL7P35	0	NA	NA	NA	NA
ENSG00000239383.1		0	NA	NA	NA	NA
ENSG00000211973.2	IGHV1-69	0	NA	NA	NA	NA
ENSG00000202495.1		0	NA	NA	NA	NA
ENSG00000274732.1		0	NA	NA	NA	NA
ENSG00000266645.1	MIR4299	0	NA	NA	NA	NA
ENSG00000183981.8	MAGEA13P	0	NA	NA	NA	NA
ENSG00000231637.3	USP17L29	0	NA	NA	NA	NA
ENSG00000240513.1		0	NA	NA	NA	NA
ENSG00000285325.1		0	NA	NA	NA	NA
ENSG00000229531.6	RABGAP1L-AS1	0	NA	NA	NA	NA
ENSG00000254509.1		0	NA	NA	NA	NA
ENSG00000212224.1		0	NA	NA	NA	NA
ENSG00000270669.1		0	NA	NA	NA	NA
ENSG00000235511.1	OFD1P18Y	0	NA	NA	NA	NA
ENSG00000254722.1	FAM8A2P	0	NA	NA	NA	NA
ENSG00000221739.1	MIR1203	0	NA	NA	NA	NA
ENSG00000234811.1		0	NA	NA	NA	NA
ENSG00000234919.1	LINC01827	0	NA	NA	NA	NA
ENSG00000231926.1	SEPHS1P7	0	NA	NA	NA	NA
ENSG00000259021.2	TPRX1P1	0	NA	NA	NA	NA
ENSG00000260972.1		0	NA	NA	NA	NA
ENSG00000249811.3	USP17L21	0	NA	NA	NA	NA
ENSG00000241105.1		0	NA	NA	NA	NA
ENSG00000250921.2	LINC02063	0	NA	NA	NA	NA
ENSG00000250829.2		0	NA	NA	NA	NA
ENSG00000258092.1		0	NA	NA	NA	NA
ENSG00000167791.14	CABP2	0	NA	NA	NA	NA
ENSG00000288003.1		0	NA	NA	NA	NA
ENSG00000287044.1		0	NA	NA	NA	NA
ENSG00000200622.1	RNU6-1059P	0	NA	NA	NA	NA
ENSG00000235761.2	MTCO3P46	0	NA	NA	NA	NA
ENSG00000265712.1		0	NA	NA	NA	NA
ENSG00000279477.1		0	NA	NA	NA	NA
ENSG00000236332.2		0	NA	NA	NA	NA
ENSG00000275612.1		0	NA	NA	NA	NA
ENSG00000262061.7	RPH3AL-AS1	0	NA	NA	NA	NA
ENSG00000278438.1	MIR7849	0	NA	NA	NA	NA
ENSG00000201782.1	RN7SKP226	0	NA	NA	NA	NA
ENSG00000252421.1	RNU6-1069P	0	NA	NA	NA	NA
ENSG00000253569.1	VENTXP5	0	NA	NA	NA	NA
ENSG00000210117.1	MT-TW	0	NA	NA	NA	NA
ENSG00000257761.3		0	NA	NA	NA	NA
ENSG00000249127.1	MTND3P3	0	NA	NA	NA	NA
ENSG00000237920.2		0	NA	NA	NA	NA
ENSG00000182783.6	OR2T29	0	NA	NA	NA	NA
ENSG00000286677.1		0	NA	NA	NA	NA
ENSG00000276308.1		0	NA	NA	NA	NA
ENSG00000227534.1	AP1M2P1	0	NA	NA	NA	NA
ENSG00000248616.1	ANKRD49P3	0	NA	NA	NA	NA
ENSG00000288024.1		0	NA	NA	NA	NA
ENSG00000270849.1	CHCHD2P3	0	NA	NA	NA	NA
ENSG00000237038.5	USP17L8	0	NA	NA	NA	NA
ENSG00000260669.2		0	NA	NA	NA	NA
ENSG00000222743.1	RNU6-1190P	0	NA	NA	NA	NA
ENSG00000236085.1	ACTG1P4	0	NA	NA	NA	NA
ENSG00000274862.1		0	NA	NA	NA	NA
ENSG00000207114.1	RNU6-348P	0	NA	NA	NA	NA
ENSG00000261093.1		0	NA	NA	NA	NA
ENSG00000251981.1	RNU7-52P	0	NA	NA	NA	NA
ENSG00000271230.1		0	NA	NA	NA	NA
ENSG00000240361.2	OR4G11P	0	NA	NA	NA	NA
ENSG00000256837.1	CACNA1C-IT1	0	NA	NA	NA	NA
ENSG00000206803.1	RNU6-968P	0	NA	NA	NA	NA
ENSG00000251142.1		0	NA	NA	NA	NA
ENSG00000236040.1	CHIAP1	0	NA	NA	NA	NA
ENSG00000278226.1		0	NA	NA	NA	NA
ENSG00000286446.1		0	NA	NA	NA	NA
ENSG00000282852.1		0	NA	NA	NA	NA
ENSG00000075673.12	ATP12A	0	NA	NA	NA	NA
ENSG00000212512.2		0	NA	NA	NA	NA
ENSG00000242482.3	RN7SL392P	0	NA	NA	NA	NA
ENSG00000238007.1		0	NA	NA	NA	NA
ENSG00000244544.2	RN7SL446P	0	NA	NA	NA	NA
ENSG00000226289.1	CDCA4P3	0	NA	NA	NA	NA
ENSG00000259553.6		0	NA	NA	NA	NA
ENSG00000271699.5	SNX29P2	0	NA	NA	NA	NA
ENSG00000200957.1	RNU6-801P	0	NA	NA	NA	NA
ENSG00000285888.1		0	NA	NA	NA	NA
ENSG00000227134.1	OTX2P2	0	NA	NA	NA	NA
ENSG00000230576.1	OR6R1P	0	NA	NA	NA	NA
ENSG00000207755.3	MIR450A2	0	NA	NA	NA	NA
ENSG00000270954.1	RPSAP75	0	NA	NA	NA	NA
ENSG00000231512.6	SEPTIN14P21	0	NA	NA	NA	NA
ENSG00000271609.1		0	NA	NA	NA	NA
ENSG00000227660.1	UST-AS1	0	NA	NA	NA	NA
ENSG00000271214.1		0	NA	NA	NA	NA
ENSG00000289305.1		0	NA	NA	NA	NA
ENSG00000283197.1		0	NA	NA	NA	NA
ENSG00000248950.1	LDHBP3	0	NA	NA	NA	NA
ENSG00000253008.2	MIR2355	0	NA	NA	NA	NA
ENSG00000223189.1	RNU6-177P	0	NA	NA	NA	NA
ENSG00000223997.1	TRDD1	0	NA	NA	NA	NA
ENSG00000257680.1		0	NA	NA	NA	NA
ENSG00000248374.1		0	NA	NA	NA	NA
ENSG00000283881.1	MIR3916	0	NA	NA	NA	NA
ENSG00000279931.1		0	NA	NA	NA	NA
ENSG00000224602.1	RPS26P5	0	NA	NA	NA	NA
ENSG00000279839.1		0	NA	NA	NA	NA
ENSG00000202350.1	RNU6-326P	0	NA	NA	NA	NA
ENSG00000249513.2		0	NA	NA	NA	NA
ENSG00000283417.1		0	NA	NA	NA	NA
ENSG00000207130.1		0	NA	NA	NA	NA
ENSG00000260258.2		0	NA	NA	NA	NA
ENSG00000212901.4	KRTAP3-1	0	NA	NA	NA	NA
ENSG00000223979.2	SMCR2	0	NA	NA	NA	NA
ENSG00000228787.1	NLGN4Y-AS1	0	NA	NA	NA	NA
ENSG00000256188.3	TAS2R30	0	NA	NA	NA	NA
ENSG00000234982.1	RPL7AP47	0	NA	NA	NA	NA
ENSG00000284029.1	MIR6805	0	NA	NA	NA	NA
ENSG00000250302.3	LINC01618	0	NA	NA	NA	NA
ENSG00000244551.2	RPL34P29	0	NA	NA	NA	NA
ENSG00000224657.9	RBMY2BP	0	NA	NA	NA	NA
ENSG00000234141.1		0	NA	NA	NA	NA
ENSG00000236930.1	SDHDP4	0	NA	NA	NA	NA
ENSG00000267625.1		0	NA	NA	NA	NA
ENSG00000217746.1		0	NA	NA	NA	NA
ENSG00000202229.1	RNU6-1138P	0	NA	NA	NA	NA
ENSG00000237322.1	RPL7L1P10	0	NA	NA	NA	NA
ENSG00000241187.1		0	NA	NA	NA	NA
ENSG00000069764.10	PLA2G10	0	NA	NA	NA	NA
ENSG00000283351.1	MIR3910-2	0	NA	NA	NA	NA
ENSG00000251542.1	LINC01957	0	NA	NA	NA	NA
ENSG00000235039.1	MTND6P12	0	NA	NA	NA	NA
ENSG00000287656.1		0	NA	NA	NA	NA
ENSG00000177234.7	LINC01561	0	NA	NA	NA	NA
ENSG00000231894.2	WDR95P	0	NA	NA	NA	NA
ENSG00000258767.1		0	NA	NA	NA	NA
ENSG00000252864.1	RNA5SP278	0	NA	NA	NA	NA
ENSG00000253782.2		0	NA	NA	NA	NA
ENSG00000278745.1		0	NA	NA	NA	NA
ENSG00000200325.1		0	NA	NA	NA	NA
ENSG00000218776.4	MTATP6P31	0	NA	NA	NA	NA
ENSG00000212611.1		0	NA	NA	NA	NA
ENSG00000261434.1		0	NA	NA	NA	NA
ENSG00000226037.1	LINC01040	0	NA	NA	NA	NA
ENSG00000213512.3	GBP7	0	NA	NA	NA	NA
ENSG00000207033.1	RNU6-154P	0	NA	NA	NA	NA
ENSG00000275315.1		0	NA	NA	NA	NA
ENSG00000259168.1		0	NA	NA	NA	NA
ENSG00000237236.1		0	NA	NA	NA	NA
ENSG00000280263.1	ACTR3BP6	0	NA	NA	NA	NA
ENSG00000225605.3		0	NA	NA	NA	NA
ENSG00000275688.4	CCL15-CCL14	0	NA	NA	NA	NA
ENSG00000251654.2		0	NA	NA	NA	NA
ENSG00000233243.1	VKORC1P1	0	NA	NA	NA	NA
ENSG00000286547.1		0	NA	NA	NA	NA
ENSG00000237390.1		0	NA	NA	NA	NA
ENSG00000138669.10	PRKG2	0	NA	NA	NA	NA
ENSG00000239445.6	ST3GAL6-AS1	0	NA	NA	NA	NA
ENSG00000201676.1		0	NA	NA	NA	NA
ENSG00000250693.2	RPF2P2	0	NA	NA	NA	NA
ENSG00000225362.10	CT62	0	NA	NA	NA	NA
ENSG00000232105.1	RPL32P28	0	NA	NA	NA	NA
ENSG00000259415.1		0	NA	NA	NA	NA
ENSG00000244031.3	RPS3AP17	0	NA	NA	NA	NA
ENSG00000257402.2	KRT126P	0	NA	NA	NA	NA
ENSG00000215037.2	VENTXP2	0	NA	NA	NA	NA
ENSG00000201330.1	SNORD32B	0	NA	NA	NA	NA
ENSG00000201447.1	RNA5SP509	0	NA	NA	NA	NA
ENSG00000212561.1	RNU6-381P	0	NA	NA	NA	NA
ENSG00000261590.1		0	NA	NA	NA	NA
ENSG00000240934.2		0	NA	NA	NA	NA
ENSG00000237428.1	ASH2LP2	0	NA	NA	NA	NA
ENSG00000265841.1	MIR548X	0	NA	NA	NA	NA
ENSG00000254325.2		0	NA	NA	NA	NA
ENSG00000286394.1		0	NA	NA	NA	NA
ENSG00000234671.1	MTCYBP5	0	NA	NA	NA	NA
ENSG00000201071.1		0	NA	NA	NA	NA
ENSG00000182162.11	P2RY8	0	NA	NA	NA	NA
ENSG00000266673.1		0	NA	NA	NA	NA
ENSG00000201296.1	RNU4-41P	0	NA	NA	NA	NA
ENSG00000253932.1		0	NA	NA	NA	NA
ENSG00000260364.1		0	NA	NA	NA	NA
ENSG00000283496.1	ZNF511-PRAP1	0	NA	NA	NA	NA
ENSG00000233090.1		0	NA	NA	NA	NA
ENSG00000231093.1	TRMT1P1	0	NA	NA	NA	NA
ENSG00000259557.2	HMGN1P26	0	NA	NA	NA	NA
ENSG00000211945.2	IGHV1-18	0	NA	NA	NA	NA
ENSG00000283666.1		0	NA	NA	NA	NA
ENSG00000287361.1		0	NA	NA	NA	NA
ENSG00000281832.1	LINC00602	0	NA	NA	NA	NA
ENSG00000278907.1		0	NA	NA	NA	NA
ENSG00000226947.1	LCEP4	0	NA	NA	NA	NA
ENSG00000183347.15	GBP6	0	NA	NA	NA	NA
ENSG00000202060.1	RNA5SP455	0	NA	NA	NA	NA
ENSG00000252084.1	RN7SKP12	0	NA	NA	NA	NA
ENSG00000173908.9	KRT28	0	NA	NA	NA	NA
ENSG00000222257.1	RN7SKP199	0	NA	NA	NA	NA
ENSG00000271304.2	DPRXP2	0	NA	NA	NA	NA
ENSG00000215409.4		0	NA	NA	NA	NA
ENSG00000262211.1		0	NA	NA	NA	NA
ENSG00000278332.1		0	NA	NA	NA	NA
ENSG00000176312.4	OR4H12P	0	NA	NA	NA	NA
ENSG00000201314.1		0	NA	NA	NA	NA
ENSG00000276940.1	PLCE1P1	0	NA	NA	NA	NA
ENSG00000236957.7		0	NA	NA	NA	NA
ENSG00000288100.1		0	NA	NA	NA	NA
ENSG00000177306.4	OR7E125P	0	NA	NA	NA	NA
ENSG00000168830.8	HTR1E	0	NA	NA	NA	NA
ENSG00000249238.1	BCL9P1	0	NA	NA	NA	NA
ENSG00000271317.1	IGHD4OR15-4A	0	NA	NA	NA	NA
ENSG00000244652.1		0	NA	NA	NA	NA
ENSG00000257342.1		0	NA	NA	NA	NA
ENSG00000253634.3		0	NA	NA	NA	NA
ENSG00000279364.1		0	NA	NA	NA	NA
ENSG00000238680.1	RNU6-1037P	0	NA	NA	NA	NA
ENSG00000279176.1		0	NA	NA	NA	NA
ENSG00000239941.1	LINC02917	0	NA	NA	NA	NA
ENSG00000214970.8		0	NA	NA	NA	NA
ENSG00000283061.1		0	NA	NA	NA	NA
ENSG00000204670.7	IGKV1OR2-3	0	NA	NA	NA	NA
ENSG00000200121.2		0	NA	NA	NA	NA
ENSG00000232044.8	SILC1	0	NA	NA	NA	NA
ENSG00000238645.1		0	NA	NA	NA	NA
ENSG00000276014.1	RN7SL301P	0	NA	NA	NA	NA
ENSG00000272329.1		0	NA	NA	NA	NA
ENSG00000273657.1	MIR6792	0	NA	NA	NA	NA
ENSG00000264405.1	MIR3913-1	0	NA	NA	NA	NA
ENSG00000264982.1		0	NA	NA	NA	NA
ENSG00000230477.1		0	NA	NA	NA	NA
ENSG00000285068.1		0	NA	NA	NA	NA
ENSG00000255464.1	SEPTIN14P8	0	NA	NA	NA	NA
ENSG00000234426.3		0	NA	NA	NA	NA
ENSG00000224256.1		0	NA	NA	NA	NA
ENSG00000264141.1	MIR3928	0	NA	NA	NA	NA
ENSG00000238813.1		0	NA	NA	NA	NA
ENSG00000285283.1		0	NA	NA	NA	NA
ENSG00000212161.1		0	NA	NA	NA	NA
ENSG00000249426.1		0	NA	NA	NA	NA
ENSG00000239225.1	TTTY23	0	NA	NA	NA	NA
ENSG00000257159.1		0	NA	NA	NA	NA
ENSG00000253042.1		0	NA	NA	NA	NA
ENSG00000286942.1		0	NA	NA	NA	NA
ENSG00000286897.1		0	NA	NA	NA	NA
ENSG00000288330.1		0	NA	NA	NA	NA
ENSG00000204754.3	LINC01951	0	NA	NA	NA	NA
ENSG00000278102.1		0	NA	NA	NA	NA
ENSG00000286181.1		0	NA	NA	NA	NA
ENSG00000253823.1	IGLV1-62	0	NA	NA	NA	NA
ENSG00000227609.2	TMEM183AP1	0	NA	NA	NA	NA
ENSG00000105205.7	CLC	0	NA	NA	NA	NA
ENSG00000274391.5	TPTE	0	NA	NA	NA	NA
ENSG00000277846.1	SNORD30	0	NA	NA	NA	NA
ENSG00000220730.2	H3P27	0	NA	NA	NA	NA
ENSG00000235241.1		0	NA	NA	NA	NA
ENSG00000243027.3	RN7SL354P	0	NA	NA	NA	NA
ENSG00000271830.1		0	NA	NA	NA	NA
ENSG00000232361.3	TRPC6P3	0	NA	NA	NA	NA
ENSG00000286400.1		0	NA	NA	NA	NA
ENSG00000254644.1		0	NA	NA	NA	NA
ENSG00000256237.1		0	NA	NA	NA	NA
ENSG00000233656.2		0	NA	NA	NA	NA
ENSG00000204822.7	MRPL53	0	NA	NA	NA	NA
ENSG00000280268.1		0	NA	NA	NA	NA
ENSG00000253481.2	IGKV1OR22-1	0	NA	NA	NA	NA
ENSG00000196364.9	PRSS29P	0	NA	NA	NA	NA
ENSG00000199311.1	SNORD115-34	0	NA	NA	NA	NA
ENSG00000213489.3	FBLIM1P1	0	NA	NA	NA	NA
ENSG00000287427.1		0	NA	NA	NA	NA
ENSG00000259672.3		0	NA	NA	NA	NA
ENSG00000230087.1		0	NA	NA	NA	NA
ENSG00000228081.2		0	NA	NA	NA	NA
ENSG00000201500.1		0	NA	NA	NA	NA
ENSG00000239199.1	RPL21P6	0	NA	NA	NA	NA
ENSG00000233934.2	RPL21P38	0	NA	NA	NA	NA
ENSG00000237555.1		0	NA	NA	NA	NA
ENSG00000263615.1	MIR4306	0	NA	NA	NA	NA
ENSG00000250835.1	LSM3P4	0	NA	NA	NA	NA
ENSG00000199713.1		0	NA	NA	NA	NA
ENSG00000242510.1	NDUFB4P1	0	NA	NA	NA	NA
ENSG00000264999.1	MIR5089	0	NA	NA	NA	NA
ENSG00000108381.11	ASPA	0	NA	NA	NA	NA
ENSG00000248125.2		0	NA	NA	NA	NA
ENSG00000258516.2		0	NA	NA	NA	NA
ENSG00000261206.1	LINC00561	0	NA	NA	NA	NA
ENSG00000206979.1	SNORD61	0	NA	NA	NA	NA
ENSG00000206871.1	RNU6-533P	0	NA	NA	NA	NA
ENSG00000280295.1		0	NA	NA	NA	NA
ENSG00000264603.1	MIR3159	0	NA	NA	NA	NA
ENSG00000276778.1	LINC02227	0	NA	NA	NA	NA
ENSG00000254734.1		0	NA	NA	NA	NA
ENSG00000243669.2	RPL34P23	0	NA	NA	NA	NA
ENSG00000249990.1	MTCO2P24	0	NA	NA	NA	NA
ENSG00000177553.6	C1orf167-AS1	0	NA	NA	NA	NA
ENSG00000238443.1		0	NA	NA	NA	NA
ENSG00000134061.5	CD180	0	NA	NA	NA	NA
ENSG00000250074.1		0	NA	NA	NA	NA
ENSG00000250115.2	AK3P2	0	NA	NA	NA	NA
ENSG00000274472.1		0	NA	NA	NA	NA
ENSG00000254651.1		0	NA	NA	NA	NA
ENSG00000223318.1	RNA5SP111	0	NA	NA	NA	NA
ENSG00000252264.1	RNU7-153P	0	NA	NA	NA	NA
ENSG00000202245.1	RNU6-728P	0	NA	NA	NA	NA
ENSG00000265357.1	MIR4493	0	NA	NA	NA	NA
ENSG00000273154.3		0	NA	NA	NA	NA
ENSG00000105352.11	CEACAM4	0	NA	NA	NA	NA
ENSG00000214064.3	RPL6P5	0	NA	NA	NA	NA
ENSG00000274099.1	ABCB10P1	0	NA	NA	NA	NA
ENSG00000251705.1	RNA5-8SP6	0	NA	NA	NA	NA
ENSG00000287795.1		0	NA	NA	NA	NA
ENSG00000286581.1		0	NA	NA	NA	NA
ENSG00000278502.1	MIR6082	0	NA	NA	NA	NA
ENSG00000263165.1		0	NA	NA	NA	NA
ENSG00000226542.1		0	NA	NA	NA	NA
ENSG00000224331.2		0	NA	NA	NA	NA
ENSG00000279239.1		0	NA	NA	NA	NA
ENSG00000228132.2		0	NA	NA	NA	NA
ENSG00000254056.1	IGHV3-71	0	NA	NA	NA	NA
ENSG00000260600.1		0	NA	NA	NA	NA
ENSG00000281904.1		0	NA	NA	NA	NA
ENSG00000265411.1	RN7SL656P	0	NA	NA	NA	NA
ENSG00000257994.1		0	NA	NA	NA	NA
ENSG00000271814.1	RN7SKP290	0	NA	NA	NA	NA
ENSG00000219666.2		0	NA	NA	NA	NA
ENSG00000224161.3	RPS26P54	0	NA	NA	NA	NA
ENSG00000248525.2		0	NA	NA	NA	NA
ENSG00000283281.1	MIR7978	0	NA	NA	NA	NA
ENSG00000252722.1		0	NA	NA	NA	NA
ENSG00000248704.1	MTND4P2	0	NA	NA	NA	NA
ENSG00000265480.5	KRT18P55	0	NA	NA	NA	NA
ENSG00000252509.1	RNA5SP271	0	NA	NA	NA	NA
ENSG00000232335.1		0	NA	NA	NA	NA
ENSG00000242807.1	RPL26P31	0	NA	NA	NA	NA
ENSG00000283920.1	MIR6743	0	NA	NA	NA	NA
ENSG00000287768.1		0	NA	NA	NA	NA
ENSG00000253137.1	PSMC2P2	0	NA	NA	NA	NA
ENSG00000223120.1	RN7SKP181	0	NA	NA	NA	NA
ENSG00000242814.2		0	NA	NA	NA	NA
ENSG00000253363.7		0	NA	NA	NA	NA
ENSG00000255170.2		0	NA	NA	NA	NA
ENSG00000278433.1	MIR6070	0	NA	NA	NA	NA
ENSG00000201896.1	RN7SKP153	0	NA	NA	NA	NA
ENSG00000199556.1	RNA5SP361	0	NA	NA	NA	NA
ENSG00000231355.1		0	NA	NA	NA	NA
ENSG00000236459.1	HNRNPA1P22	0	NA	NA	NA	NA
ENSG00000211694.2	TRGV10	0	NA	NA	NA	NA
ENSG00000258404.1	LINC02320	0	NA	NA	NA	NA
ENSG00000288008.1		0	NA	NA	NA	NA
ENSG00000215765.3		0	NA	NA	NA	NA
ENSG00000207300.1		0	NA	NA	NA	NA
ENSG00000254963.1		0	NA	NA	NA	NA
ENSG00000266006.1	MIR4488	0	NA	NA	NA	NA
ENSG00000253777.1		0	NA	NA	NA	NA
ENSG00000145192.13	AHSG	0	NA	NA	NA	NA
ENSG00000264250.2	RN7SL835P	0	NA	NA	NA	NA
ENSG00000261065.1		0	NA	NA	NA	NA
ENSG00000228772.2		0	NA	NA	NA	NA
ENSG00000280580.1	LINC02342	0	NA	NA	NA	NA
ENSG00000237170.3	RPS7P15	0	NA	NA	NA	NA
ENSG00000254574.1		0	NA	NA	NA	NA
ENSG00000230867.1		0	NA	NA	NA	NA
ENSG00000271752.1		0	NA	NA	NA	NA
ENSG00000228343.1		0	NA	NA	NA	NA
ENSG00000258423.1	OR7E105P	0	NA	NA	NA	NA
ENSG00000211821.2	TRDV2	0	NA	NA	NA	NA
ENSG00000230239.1	PDE4DIPP9	0	NA	NA	NA	NA
ENSG00000280372.1		0	NA	NA	NA	NA
ENSG00000274378.1		0	NA	NA	NA	NA
ENSG00000284607.1		0	NA	NA	NA	NA
ENSG00000267881.2		0	NA	NA	NA	NA
ENSG00000224173.2	LINC02831	0	NA	NA	NA	NA
ENSG00000265272.2	RN7SL693P	0	NA	NA	NA	NA
ENSG00000246627.6	CACNA1C-AS1	0	NA	NA	NA	NA
ENSG00000254519.5		0	NA	NA	NA	NA
ENSG00000266893.1		0	NA	NA	NA	NA
ENSG00000267404.1		0	NA	NA	NA	NA
ENSG00000288782.1		0	NA	NA	NA	NA
ENSG00000287526.1		0	NA	NA	NA	NA
ENSG00000286719.1		0	NA	NA	NA	NA
ENSG00000207688.2	MIR548AA2	0	NA	NA	NA	NA
ENSG00000234187.1	AIMP1P1	0	NA	NA	NA	NA
ENSG00000165685.9	TMEM52B	0	NA	NA	NA	NA
ENSG00000225960.1		0	NA	NA	NA	NA
ENSG00000228036.1	HSPD1P9	0	NA	NA	NA	NA
ENSG00000226108.2	RAB28P1	0	NA	NA	NA	NA
ENSG00000234999.1	SNRPCP19	0	NA	NA	NA	NA
ENSG00000234891.1		0	NA	NA	NA	NA
ENSG00000263312.1	LINC01975	0	NA	NA	NA	NA
ENSG00000285160.1	THSD1P1	0	NA	NA	NA	NA
ENSG00000233843.1	CYCSP48	0	NA	NA	NA	NA
ENSG00000223004.1		0	NA	NA	NA	NA
ENSG00000267555.1		0	NA	NA	NA	NA
ENSG00000250556.1	CCDC34P1	0	NA	NA	NA	NA
ENSG00000253228.1	NRBF2P4	0	NA	NA	NA	NA
ENSG00000275231.1		0	NA	NA	NA	NA
ENSG00000202195.1		0	NA	NA	NA	NA
ENSG00000233615.1	HNRNPA1P42	0	NA	NA	NA	NA
ENSG00000271027.1		0	NA	NA	NA	NA
ENSG00000255945.1		0	NA	NA	NA	NA
ENSG00000269987.1		0	NA	NA	NA	NA
ENSG00000267423.1		0	NA	NA	NA	NA
ENSG00000260087.1	PCMTD1P2	0	NA	NA	NA	NA
ENSG00000275967.1	MIR6880	0	NA	NA	NA	NA
ENSG00000272380.1	MIR3976	0	NA	NA	NA	NA
ENSG00000265254.1		0	NA	NA	NA	NA
ENSG00000132631.6	SCP2D1	0	NA	NA	NA	NA
ENSG00000213759.10	UGT2B11	0	NA	NA	NA	NA
ENSG00000268324.2	LRRC2-AS1	0	NA	NA	NA	NA
ENSG00000234431.2		0	NA	NA	NA	NA
ENSG00000229080.1	MTCO3P30	0	NA	NA	NA	NA
ENSG00000280180.1		0	NA	NA	NA	NA
ENSG00000284583.1	MIR935	0	NA	NA	NA	NA
ENSG00000254174.1	IGHV1-12	0	NA	NA	NA	NA
ENSG00000271271.6	UGT2A2	0	NA	NA	NA	NA
ENSG00000276138.1		0	NA	NA	NA	NA
ENSG00000271998.1		0	NA	NA	NA	NA
ENSG00000285883.1		0	NA	NA	NA	NA
ENSG00000248991.2		0	NA	NA	NA	NA
ENSG00000200552.1		0	NA	NA	NA	NA
ENSG00000020219.9	CCT8L1P	0	NA	NA	NA	NA
ENSG00000285610.1		0	NA	NA	NA	NA
ENSG00000236340.6	GRM8-AS1	0	NA	NA	NA	NA
ENSG00000267243.6		0	NA	NA	NA	NA
ENSG00000279087.1		0	NA	NA	NA	NA
ENSG00000236102.2		0	NA	NA	NA	NA
ENSG00000232373.2	MTCYBP3	0	NA	NA	NA	NA
ENSG00000199156.1	MIR422A	0	NA	NA	NA	NA
ENSG00000264486.1		0	NA	NA	NA	NA
ENSG00000285751.1		0	NA	NA	NA	NA
ENSG00000249838.1	SUMO2P7	0	NA	NA	NA	NA
ENSG00000199960.1	SNORD115-14	0	NA	NA	NA	NA
ENSG00000287802.1		0	NA	NA	NA	NA
ENSG00000269599.1		0	NA	NA	NA	NA
ENSG00000286816.1		0	NA	NA	NA	NA
ENSG00000229961.3		0	NA	NA	NA	NA
ENSG00000256310.1	NDUFA5P6	0	NA	NA	NA	NA
ENSG00000266148.1	MIR5583-1	0	NA	NA	NA	NA
ENSG00000234838.3	PPIAP78	0	NA	NA	NA	NA
ENSG00000251947.1	RN7SKP164	0	NA	NA	NA	NA
ENSG00000232771.2	PPP1R26P5	0	NA	NA	NA	NA
ENSG00000251892.1	RNU7-84P	0	NA	NA	NA	NA
ENSG00000277912.1	MIR8089	0	NA	NA	NA	NA
ENSG00000111713.3	GYS2	0	NA	NA	NA	NA
ENSG00000236475.1	TRIM26BP	0	NA	NA	NA	NA
ENSG00000234587.1	MRPL50P1	0	NA	NA	NA	NA
ENSG00000213653.4	RPL22P22	0	NA	NA	NA	NA
ENSG00000228754.1	RPL13AP19	0	NA	NA	NA	NA
ENSG00000287243.2		0	NA	NA	NA	NA
ENSG00000251059.6	PRKG2-AS1	0	NA	NA	NA	NA
ENSG00000230600.1		0	NA	NA	NA	NA
ENSG00000226292.1	RPS3AP10	0	NA	NA	NA	NA
ENSG00000254119.5	LINC02842	0	NA	NA	NA	NA
ENSG00000236719.5	OVAAL	0	NA	NA	NA	NA
ENSG00000260205.1		0	NA	NA	NA	NA
ENSG00000211845.1	TRAJ44	0	NA	NA	NA	NA
ENSG00000249851.1	RPS27AP18	0	NA	NA	NA	NA
ENSG00000178171.11	AMER3	0	NA	NA	NA	NA
ENSG00000274819.1		0	NA	NA	NA	NA
ENSG00000287346.1		0	NA	NA	NA	NA
ENSG00000238065.1	LRRC57P1	0	NA	NA	NA	NA
ENSG00000253055.1	RNA5SP415	0	NA	NA	NA	NA
ENSG00000149742.10	SLC22A9	0	NA	NA	NA	NA
ENSG00000200702.1		0	NA	NA	NA	NA
ENSG00000211880.1	TRAJ9	0	NA	NA	NA	NA
ENSG00000278830.1		0	NA	NA	NA	NA
ENSG00000285648.1		0	NA	NA	NA	NA
ENSG00000207811.3	MIR34B	0	NA	NA	NA	NA
ENSG00000273244.1		0	NA	NA	NA	NA
ENSG00000287770.1		0	NA	NA	NA	NA
ENSG00000226390.1	KCNQ2-AS1	0	NA	NA	NA	NA
ENSG00000126251.7	GPR42	0	NA	NA	NA	NA
ENSG00000229878.1		0	NA	NA	NA	NA
ENSG00000283333.1	MIR7977	0	NA	NA	NA	NA
ENSG00000199809.1	RNA5SP374	0	NA	NA	NA	NA
ENSG00000199901.1		0	NA	NA	NA	NA
ENSG00000267124.2		0	NA	NA	NA	NA
ENSG00000266110.1	MIR4423	0	NA	NA	NA	NA
ENSG00000251061.2	LINC02512	0	NA	NA	NA	NA
ENSG00000249381.1	LINC00500	0	NA	NA	NA	NA
ENSG00000276544.1	RN7SL453P	0	NA	NA	NA	NA
ENSG00000172867.4	KRT2	0	NA	NA	NA	NA
ENSG00000232091.1	PNLIPP1	0	NA	NA	NA	NA
ENSG00000228504.1	LINC01760	0	NA	NA	NA	NA
ENSG00000275669.1	MIR6744	0	NA	NA	NA	NA
ENSG00000233485.1	FHAD1-AS1	0	NA	NA	NA	NA
ENSG00000252135.1	RNU1-155P	0	NA	NA	NA	NA
ENSG00000226428.1	RPL15P13	0	NA	NA	NA	NA
ENSG00000257355.1		0	NA	NA	NA	NA
ENSG00000277408.1		0	NA	NA	NA	NA
ENSG00000253512.1		0	NA	NA	NA	NA
ENSG00000263234.1		0	NA	NA	NA	NA
ENSG00000212146.1	RNU6-910P	0	NA	NA	NA	NA
ENSG00000201097.1	RNU6-366P	0	NA	NA	NA	NA
ENSG00000222644.1	RNU2-16P	0	NA	NA	NA	NA
ENSG00000280325.1		0	NA	NA	NA	NA
ENSG00000241347.3	RN7SL466P	0	NA	NA	NA	NA
ENSG00000233902.1		0	NA	NA	NA	NA
ENSG00000285738.1		0	NA	NA	NA	NA
ENSG00000169807.10	PRY2	0	NA	NA	NA	NA
ENSG00000131482.10	G6PC1	0	NA	NA	NA	NA
ENSG00000266807.1	MIR548H5	0	NA	NA	NA	NA
ENSG00000271094.1		0	NA	NA	NA	NA
ENSG00000189252.4	SPANXN3	0	NA	NA	NA	NA
ENSG00000121871.4	SLITRK3	0	NA	NA	NA	NA
ENSG00000235086.1	FNDC1-IT1	0	NA	NA	NA	NA
ENSG00000271502.1		0	NA	NA	NA	NA
ENSG00000275072.1	SNORD50B	0	NA	NA	NA	NA
ENSG00000234467.1	SLC25A1P2	0	NA	NA	NA	NA
ENSG00000218189.4	POM121L14P	0	NA	NA	NA	NA
ENSG00000237947.1		0	NA	NA	NA	NA
ENSG00000207763.1	MIR617	0	NA	NA	NA	NA
ENSG00000274716.1		0	NA	NA	NA	NA
ENSG00000285445.1	TUSC2P2	0	NA	NA	NA	NA
ENSG00000185903.10	OR11N1P	0	NA	NA	NA	NA
ENSG00000232765.6		0	NA	NA	NA	NA
ENSG00000261629.1		0	NA	NA	NA	NA
ENSG00000275774.3	HNRNPCL2	0	NA	NA	NA	NA
ENSG00000157131.12	C8A	0	NA	NA	NA	NA
ENSG00000249844.1	OR7E43P	0	NA	NA	NA	NA
ENSG00000225809.1	RBMY2KP	0	NA	NA	NA	NA
ENSG00000225901.1	MTND2P9	0	NA	NA	NA	NA
ENSG00000257379.1		0	NA	NA	NA	NA
ENSG00000269053.1		0	NA	NA	NA	NA
ENSG00000228092.1	COX6CP15	0	NA	NA	NA	NA
ENSG00000261227.2		0	NA	NA	NA	NA
ENSG00000189401.3	OTUD6A	0	NA	NA	NA	NA
ENSG00000275119.1		0	NA	NA	NA	NA
ENSG00000255456.1		0	NA	NA	NA	NA
ENSG00000253492.1	CDH12P3	0	NA	NA	NA	NA
ENSG00000283936.1	MIR3658	0	NA	NA	NA	NA
ENSG00000279205.1		0	NA	NA	NA	NA
ENSG00000235681.1		0	NA	NA	NA	NA
ENSG00000250706.1		0	NA	NA	NA	NA
ENSG00000267705.1		0	NA	NA	NA	NA
ENSG00000223136.1	RN7SKP207	0	NA	NA	NA	NA
ENSG00000264352.2	RN7SL602P	0	NA	NA	NA	NA
ENSG00000212546.1	RNU6-995P	0	NA	NA	NA	NA
ENSG00000228658.1		0	NA	NA	NA	NA
ENSG00000239872.1	RPL35AP19	0	NA	NA	NA	NA
ENSG00000279886.1		0	NA	NA	NA	NA
ENSG00000207202.1	RNU6-800P	0	NA	NA	NA	NA
ENSG00000197437.5	OR13G1	0	NA	NA	NA	NA
ENSG00000243720.1	RPL21P127	0	NA	NA	NA	NA
ENSG00000240494.2	RPS12P28	0	NA	NA	NA	NA
ENSG00000233688.1	ZNF622P1	0	NA	NA	NA	NA
ENSG00000252535.1	RNA5SP254	0	NA	NA	NA	NA
ENSG00000241723.1		0	NA	NA	NA	NA
ENSG00000240107.1		0	NA	NA	NA	NA
ENSG00000253079.1	NRON	0	NA	NA	NA	NA
ENSG00000230111.1	H3P11	0	NA	NA	NA	NA
ENSG00000207361.1	RNU6-178P	0	NA	NA	NA	NA
ENSG00000260162.2		0	NA	NA	NA	NA
ENSG00000226625.1	RBM17P1	0	NA	NA	NA	NA
ENSG00000280270.1		0	NA	NA	NA	NA
ENSG00000200473.1	RNA5SP507	0	NA	NA	NA	NA
ENSG00000287943.1		0	NA	NA	NA	NA
ENSG00000284463.1	MIR302B	0	NA	NA	NA	NA
ENSG00000259399.1	TGIF2-RAB5IF	0	NA	NA	NA	NA
ENSG00000232466.1	H3P31	0	NA	NA	NA	NA
ENSG00000249975.1	OR5H3P	0	NA	NA	NA	NA
ENSG00000227143.1	LINC01153	0	NA	NA	NA	NA
ENSG00000230491.1	SRD5A2P1	0	NA	NA	NA	NA
ENSG00000187533.14	PRR27	0	NA	NA	NA	NA
ENSG00000251555.1		0	NA	NA	NA	NA
ENSG00000201161.1	RN7SKP10	0	NA	NA	NA	NA
ENSG00000283571.1		0	NA	NA	NA	NA
ENSG00000268652.1		0	NA	NA	NA	NA
ENSG00000227293.1		0	NA	NA	NA	NA
ENSG00000276294.1		0	NA	NA	NA	NA
ENSG00000229909.1	TRIM60P16	0	NA	NA	NA	NA
ENSG00000286824.1		0	NA	NA	NA	NA
ENSG00000228572.7		0	NA	NA	NA	NA
ENSG00000278752.1		0	NA	NA	NA	NA
ENSG00000221888.4	OR1C1	0	NA	NA	NA	NA
ENSG00000250794.2	ALG1L12P	0	NA	NA	NA	NA
ENSG00000255157.1	DEFB130C	0	NA	NA	NA	NA
ENSG00000232167.1		0	NA	NA	NA	NA
ENSG00000184454.7	NCMAP	0	NA	NA	NA	NA
ENSG00000285578.1		0	NA	NA	NA	NA
ENSG00000287114.1		0	NA	NA	NA	NA
ENSG00000255618.2	LINC02440	0	NA	NA	NA	NA
ENSG00000287075.2		0	NA	NA	NA	NA
ENSG00000234950.1	RBMY2OP	0	NA	NA	NA	NA
ENSG00000286691.1		0	NA	NA	NA	NA
ENSG00000281008.1		0	NA	NA	NA	NA
ENSG00000253365.1	IGKV1D-22	0	NA	NA	NA	NA
ENSG00000287494.1		0	NA	NA	NA	NA
ENSG00000286803.1		0	NA	NA	NA	NA
ENSG00000254895.2	MTCO3P15	0	NA	NA	NA	NA
ENSG00000260661.1		0	NA	NA	NA	NA
ENSG00000259464.2	SNRPCP18	0	NA	NA	NA	NA
ENSG00000271433.1	PPATP2	0	NA	NA	NA	NA
ENSG00000218483.1		0	NA	NA	NA	NA
ENSG00000226038.5	PPIAP21	0	NA	NA	NA	NA
ENSG00000264697.1	MTL3P	0	NA	NA	NA	NA
ENSG00000276674.1	IGKV1OR1-1	0	NA	NA	NA	NA
ENSG00000253522.6	MIR3142HG	0	NA	NA	NA	NA
ENSG00000236807.1		0	NA	NA	NA	NA
ENSG00000259252.1		0	NA	NA	NA	NA
ENSG00000225588.2		0	NA	NA	NA	NA
ENSG00000220557.1	HMGB1P13	0	NA	NA	NA	NA
ENSG00000229273.1		0	NA	NA	NA	NA
ENSG00000255391.1		0	NA	NA	NA	NA
ENSG00000241439.1		0	NA	NA	NA	NA
ENSG00000234166.1	ARHGEF19-AS1	0	NA	NA	NA	NA
ENSG00000233234.1		0	NA	NA	NA	NA
ENSG00000252429.2	RNU7-29P	0	NA	NA	NA	NA
ENSG00000208024.1	MIR199A2	0	NA	NA	NA	NA
ENSG00000274797.1		0	NA	NA	NA	NA
ENSG00000237687.2	LINC00686	0	NA	NA	NA	NA
ENSG00000252983.1	RNU7-35P	0	NA	NA	NA	NA
ENSG00000286096.1	GPC3-AS1	0	NA	NA	NA	NA
ENSG00000287530.1		0	NA	NA	NA	NA
ENSG00000207044.1	RNU6-1226P	0	NA	NA	NA	NA
ENSG00000263485.1		0	NA	NA	NA	NA
ENSG00000208003.1	MIR549A	0	NA	NA	NA	NA
ENSG00000222574.1	RN7SKP61	0	NA	NA	NA	NA
ENSG00000200895.1	RN7SKP245	0	NA	NA	NA	NA
ENSG00000218274.2		0	NA	NA	NA	NA
ENSG00000239689.1	RPL17P46	0	NA	NA	NA	NA
ENSG00000260511.1		0	NA	NA	NA	NA
ENSG00000235972.1		0	NA	NA	NA	NA
ENSG00000269966.1		0	NA	NA	NA	NA
ENSG00000236110.1	OR2AM1P	0	NA	NA	NA	NA
ENSG00000260066.1		0	NA	NA	NA	NA
ENSG00000257065.1		0	NA	NA	NA	NA
ENSG00000181958.5	OR4A15	0	NA	NA	NA	NA
ENSG00000270550.1	IGHV3-30	0	NA	NA	NA	NA
ENSG00000207742.3	MIR487A	0	NA	NA	NA	NA
ENSG00000249237.5		0	NA	NA	NA	NA
ENSG00000207656.1	MIR489	0	NA	NA	NA	NA
ENSG00000188340.3	OR6N2	0	NA	NA	NA	NA
ENSG00000175728.4	LINC02873	0	NA	NA	NA	NA
ENSG00000248809.6	LINC01095	0	NA	NA	NA	NA
ENSG00000252386.1	RNU6-1018P	0	NA	NA	NA	NA
ENSG00000253733.3	LZTS1-AS1	0	NA	NA	NA	NA
ENSG00000239053.1	RNU7-138P	0	NA	NA	NA	NA
ENSG00000235582.2		0	NA	NA	NA	NA
ENSG00000201016.1	RNU6-374P	0	NA	NA	NA	NA
ENSG00000171864.5	PRND	0	NA	NA	NA	NA
ENSG00000198471.1	RTP2	0	NA	NA	NA	NA
ENSG00000254857.1	MRGPRX12P	0	NA	NA	NA	NA
ENSG00000279511.1		0	NA	NA	NA	NA
ENSG00000289509.1		0	NA	NA	NA	NA
ENSG00000272991.1		0	NA	NA	NA	NA
ENSG00000230789.1	ARHGAP26-IT1	0	NA	NA	NA	NA
ENSG00000267892.1		0	NA	NA	NA	NA
ENSG00000212330.1	RNU6-244P	0	NA	NA	NA	NA
ENSG00000211786.3	TRAV8-2	0	NA	NA	NA	NA
ENSG00000275853.1		0	NA	NA	NA	NA
ENSG00000238379.1	RNA5SP103	0	NA	NA	NA	NA
ENSG00000221052.3	MIR1266	0	NA	NA	NA	NA
ENSG00000178828.7	RNF186	0	NA	NA	NA	NA
ENSG00000273788.1		0	NA	NA	NA	NA
ENSG00000287664.1		0	NA	NA	NA	NA
ENSG00000232617.1		0	NA	NA	NA	NA
ENSG00000207051.1	SNORA27	0	NA	NA	NA	NA
ENSG00000289264.1		0	NA	NA	NA	NA
ENSG00000274425.1		0	NA	NA	NA	NA
ENSG00000263688.1		0	NA	NA	NA	NA
ENSG00000257294.2		0	NA	NA	NA	NA
ENSG00000286461.1		0	NA	NA	NA	NA
ENSG00000287130.1		0	NA	NA	NA	NA
ENSG00000259483.1		0	NA	NA	NA	NA
ENSG00000260111.1		0	NA	NA	NA	NA
ENSG00000222174.1	RN7SKP146	0	NA	NA	NA	NA
ENSG00000221754.1	MIR1260A	0	NA	NA	NA	NA
ENSG00000251685.3	UGT2B27P	0	NA	NA	NA	NA
ENSG00000223942.2		0	NA	NA	NA	NA
ENSG00000227930.1		0	NA	NA	NA	NA
ENSG00000257927.1	MRPS36P5	0	NA	NA	NA	NA
ENSG00000252856.1	RNA5SP503	0	NA	NA	NA	NA
ENSG00000207934.1	MIR654	0	NA	NA	NA	NA
ENSG00000234566.1	RPL7AP71	0	NA	NA	NA	NA
ENSG00000196243.5	LINC00615	0	NA	NA	NA	NA
ENSG00000258892.1		0	NA	NA	NA	NA
ENSG00000289057.1		0	NA	NA	NA	NA
ENSG00000266013.1	LINC02079	0	NA	NA	NA	NA
ENSG00000278965.1		0	NA	NA	NA	NA
ENSG00000269761.1		0	NA	NA	NA	NA
ENSG00000254387.1	MYL12AP1	0	NA	NA	NA	NA
ENSG00000241877.1		0	NA	NA	NA	NA
ENSG00000251579.1		0	NA	NA	NA	NA
ENSG00000237503.2		0	NA	NA	NA	NA
ENSG00000261818.1		0	NA	NA	NA	NA
ENSG00000237705.1		0	NA	NA	NA	NA
ENSG00000273975.1		0	NA	NA	NA	NA
ENSG00000254743.1	OR10V3P	0	NA	NA	NA	NA
ENSG00000172673.12	THEMIS	0	NA	NA	NA	NA
ENSG00000258171.2	LINC02412	0	NA	NA	NA	NA
ENSG00000221348.1	MIR548F5	0	NA	NA	NA	NA
ENSG00000255627.1		0	NA	NA	NA	NA
ENSG00000227298.1	ARAFP3	0	NA	NA	NA	NA
ENSG00000227459.1		0	NA	NA	NA	NA
ENSG00000236323.1	BMP6P1	0	NA	NA	NA	NA
ENSG00000244213.1	ZFAND6P1	0	NA	NA	NA	NA
ENSG00000224353.2	ACE3P	0	NA	NA	NA	NA
ENSG00000229515.1	FLT1P1	0	NA	NA	NA	NA
ENSG00000248431.2		0	NA	NA	NA	NA
ENSG00000231559.1		0	NA	NA	NA	NA
ENSG00000270395.1	MREGP1	0	NA	NA	NA	NA
ENSG00000216740.2	ANXA2P3	0	NA	NA	NA	NA
ENSG00000250183.2		0	NA	NA	NA	NA
ENSG00000279720.1	SOWAHCP2	0	NA	NA	NA	NA
ENSG00000280349.1		0	NA	NA	NA	NA
ENSG00000265737.1		0	NA	NA	NA	NA
ENSG00000256081.2		0	NA	NA	NA	NA
ENSG00000268240.1		0	NA	NA	NA	NA
ENSG00000243886.1		0	NA	NA	NA	NA
ENSG00000286808.1		0	NA	NA	NA	NA
ENSG00000180988.3	OR52N2	0	NA	NA	NA	NA
ENSG00000199564.1	RNA5SP502	0	NA	NA	NA	NA
ENSG00000272149.1		0	NA	NA	NA	NA
ENSG00000232876.1		0	NA	NA	NA	NA
ENSG00000276918.1		0	NA	NA	NA	NA
ENSG00000259730.1		0	NA	NA	NA	NA
ENSG00000249048.2	TRAV31	0	NA	NA	NA	NA
ENSG00000285573.1		0	NA	NA	NA	NA
ENSG00000219375.1		0	NA	NA	NA	NA
ENSG00000111700.13	SLCO1B3	0	NA	NA	NA	NA
ENSG00000284873.1	OOSP1	0	NA	NA	NA	NA
ENSG00000206719.1		0	NA	NA	NA	NA
ENSG00000272882.1	OR2BH1P	0	NA	NA	NA	NA
ENSG00000255184.1		0	NA	NA	NA	NA
ENSG00000225740.1	ELOCP6	0	NA	NA	NA	NA
ENSG00000286313.2		0	NA	NA	NA	NA
ENSG00000241011.1		0	NA	NA	NA	NA
ENSG00000278396.1		0	NA	NA	NA	NA
ENSG00000211921.1	IGHD5-12	0	NA	NA	NA	NA
ENSG00000258220.1	LINC02424	0	NA	NA	NA	NA
ENSG00000221463.3	MIR1277	0	NA	NA	NA	NA
ENSG00000251236.1		0	NA	NA	NA	NA
ENSG00000242315.3	RN7SL685P	0	NA	NA	NA	NA
ENSG00000200372.1	RNU5E-8P	0	NA	NA	NA	NA
ENSG00000284362.1	MIR519A2	0	NA	NA	NA	NA
ENSG00000241566.1	IGKV2D-24	0	NA	NA	NA	NA
ENSG00000260433.3	LINC01917	0	NA	NA	NA	NA
ENSG00000225785.1		0	NA	NA	NA	NA
ENSG00000228869.1	COX4I1P2	0	NA	NA	NA	NA
ENSG00000228961.1	LINC01690	0	NA	NA	NA	NA
ENSG00000230967.2		0	NA	NA	NA	NA
ENSG00000215874.3	CAPNS1P1	0	NA	NA	NA	NA
ENSG00000273844.1		0	NA	NA	NA	NA
ENSG00000231175.1	LINC01720	0	NA	NA	NA	NA
ENSG00000254863.2	LINC02744	0	NA	NA	NA	NA
ENSG00000253393.1	RANP9	0	NA	NA	NA	NA
ENSG00000281896.1		0	NA	NA	NA	NA
ENSG00000261448.1		0	NA	NA	NA	NA
ENSG00000275747.1	IGHV3-79	0	NA	NA	NA	NA
ENSG00000258981.1	COX5AP2	0	NA	NA	NA	NA
ENSG00000267359.1		0	NA	NA	NA	NA
ENSG00000259073.1	FOXN3-AS2	0	NA	NA	NA	NA
ENSG00000224751.2	SHMT1P1	0	NA	NA	NA	NA
ENSG00000287300.1		0	NA	NA	NA	NA
ENSG00000250973.1	KRTAP13-6P	0	NA	NA	NA	NA
ENSG00000232685.5	LINC00442	0	NA	NA	NA	NA
ENSG00000252988.1	RNU6-111P	0	NA	NA	NA	NA
ENSG00000203970.4	DEFB110	0	NA	NA	NA	NA
ENSG00000274219.1		0	NA	NA	NA	NA
ENSG00000224610.2		0	NA	NA	NA	NA
ENSG00000208008.1	MIR125A	0	NA	NA	NA	NA
ENSG00000250376.1		0	NA	NA	NA	NA
ENSG00000199630.1		0	NA	NA	NA	NA
ENSG00000254401.2	LINC02752	0	NA	NA	NA	NA
ENSG00000272549.1	LINC02538	0	NA	NA	NA	NA
ENSG00000204528.3	PSORS1C3	0	NA	NA	NA	NA
ENSG00000271635.1	DBF4P2	0	NA	NA	NA	NA
ENSG00000283432.1		0	NA	NA	NA	NA
ENSG00000241950.1	RPL29P23	0	NA	NA	NA	NA
ENSG00000236747.3	LINC01282	0	NA	NA	NA	NA
ENSG00000206816.1		0	NA	NA	NA	NA
ENSG00000224296.3	MRPL49P1	0	NA	NA	NA	NA
ENSG00000250062.5	MAPK10-AS1	0	NA	NA	NA	NA
ENSG00000231159.1	OFD1P8Y	0	NA	NA	NA	NA
ENSG00000229115.1		0	NA	NA	NA	NA
ENSG00000280015.1		0	NA	NA	NA	NA
ENSG00000183379.9	SYNDIG1L	0	NA	NA	NA	NA
ENSG00000273381.1		0	NA	NA	NA	NA
ENSG00000279805.1		0	NA	NA	NA	NA
ENSG00000215454.7	KRTAP10-4	0	NA	NA	NA	NA
ENSG00000278993.1		0	NA	NA	NA	NA
ENSG00000229495.1		0	NA	NA	NA	NA
ENSG00000227102.2	OR2AS1P	0	NA	NA	NA	NA
ENSG00000259423.3		0	NA	NA	NA	NA
ENSG00000223394.2	TRBV29OR9-2	0	NA	NA	NA	NA
ENSG00000242635.2	RPS14P7	0	NA	NA	NA	NA
ENSG00000199785.1	SNORA52	0	NA	NA	NA	NA
ENSG00000289084.1		0	NA	NA	NA	NA
ENSG00000277532.1		0	NA	NA	NA	NA
ENSG00000270620.1		0	NA	NA	NA	NA
ENSG00000263683.1		0	NA	NA	NA	NA
ENSG00000260450.2	LINC02134	0	NA	NA	NA	NA
ENSG00000262539.1		0	NA	NA	NA	NA
ENSG00000253138.5	LINC00967	0	NA	NA	NA	NA
ENSG00000261680.1		0	NA	NA	NA	NA
ENSG00000258542.1		0	NA	NA	NA	NA
ENSG00000218730.1		0	NA	NA	NA	NA
ENSG00000263107.1		0	NA	NA	NA	NA
ENSG00000260720.1	LINC01243	0	NA	NA	NA	NA
ENSG00000238190.1	HMGB1P15	0	NA	NA	NA	NA
ENSG00000227475.1		0	NA	NA	NA	NA
ENSG00000235005.1		0	NA	NA	NA	NA
ENSG00000234439.1	KRT18P2	0	NA	NA	NA	NA
ENSG00000261436.6		0	NA	NA	NA	NA
ENSG00000250630.1	MTCO1P35	0	NA	NA	NA	NA
ENSG00000144015.5	TRIM43	0	NA	NA	NA	NA
ENSG00000248624.1		0	NA	NA	NA	NA
ENSG00000273851.1		0	NA	NA	NA	NA
ENSG00000226739.1		0	NA	NA	NA	NA
ENSG00000250164.1		0	NA	NA	NA	NA
ENSG00000238410.1		0	NA	NA	NA	NA
ENSG00000244692.3	RN7SL724P	0	NA	NA	NA	NA
ENSG00000237292.1	LINC01732	0	NA	NA	NA	NA
ENSG00000277081.1		0	NA	NA	NA	NA
ENSG00000285815.1	GET1-SH3BGR	0	NA	NA	NA	NA
ENSG00000260734.6	TLE7	0	NA	NA	NA	NA
ENSG00000187658.7	C5orf52	0	NA	NA	NA	NA
ENSG00000243661.1	WBP1LP1	0	NA	NA	NA	NA
ENSG00000266317.2	RN7SL703P	0	NA	NA	NA	NA
ENSG00000276141.4	WHAMMP3	0	NA	NA	NA	NA
ENSG00000235737.1	TRIM60P19	0	NA	NA	NA	NA
ENSG00000284698.1		0	NA	NA	NA	NA
ENSG00000237524.10	TEX51	0	NA	NA	NA	NA
ENSG00000200295.1	RNU6-527P	0	NA	NA	NA	NA
ENSG00000275905.1		0	NA	NA	NA	NA
ENSG00000286871.1		0	NA	NA	NA	NA
ENSG00000286979.1		0	NA	NA	NA	NA
ENSG00000226012.1		0	NA	NA	NA	NA
ENSG00000259035.2		0	NA	NA	NA	NA
ENSG00000283338.1		0	NA	NA	NA	NA
ENSG00000252101.2	RNU6-758P	0	NA	NA	NA	NA
ENSG00000217272.1	RAB1AP2	0	NA	NA	NA	NA
ENSG00000183310.3	OR2T34	0	NA	NA	NA	NA
ENSG00000288097.1		0	NA	NA	NA	NA
ENSG00000224288.2	MTCYBP11	0	NA	NA	NA	NA
ENSG00000285643.1		0	NA	NA	NA	NA
ENSG00000211793.2	TRAV9-2	0	NA	NA	NA	NA
ENSG00000213790.2	OLA1P1	0	NA	NA	NA	NA
ENSG00000258108.2		0	NA	NA	NA	NA
ENSG00000235647.1	MTFR2P2	0	NA	NA	NA	NA
ENSG00000256969.2		0	NA	NA	NA	NA
ENSG00000266721.1	MIR5695	0	NA	NA	NA	NA
ENSG00000226423.1		0	NA	NA	NA	NA
ENSG00000240440.1		0	NA	NA	NA	NA
ENSG00000253489.1		0	NA	NA	NA	NA
ENSG00000234723.1		0	NA	NA	NA	NA
ENSG00000226555.1	AGKP1	0	NA	NA	NA	NA
ENSG00000264985.4		0	NA	NA	NA	NA
ENSG00000262664.3	OVCA2	0	NA	NA	NA	NA
ENSG00000230286.1		0	NA	NA	NA	NA
ENSG00000284665.1		0	NA	NA	NA	NA
ENSG00000240902.1	APOOP2	0	NA	NA	NA	NA
ENSG00000269067.2	ZNF728	0	NA	NA	NA	NA
ENSG00000201326.1	SNORD115-22	0	NA	NA	NA	NA
ENSG00000167634.12	NLRP7	0	NA	NA	NA	NA
ENSG00000285733.1		0	NA	NA	NA	NA
ENSG00000257434.1		0	NA	NA	NA	NA
ENSG00000261014.2	LINC02165	0	NA	NA	NA	NA
ENSG00000086548.9	CEACAM6	0	NA	NA	NA	NA
ENSG00000211568.1	MIR670	0	NA	NA	NA	NA
ENSG00000181126.13	HLA-V	0	NA	NA	NA	NA
ENSG00000251165.6	F11-AS1	0	NA	NA	NA	NA
ENSG00000227893.1	LINC00352	0	NA	NA	NA	NA
ENSG00000276894.1	RAB28P4	0	NA	NA	NA	NA
ENSG00000279958.1		0	NA	NA	NA	NA
ENSG00000223469.1		0	NA	NA	NA	NA
ENSG00000229201.1	LINC02787	0	NA	NA	NA	NA
ENSG00000202252.1	SNORD14C	0	NA	NA	NA	NA
ENSG00000286224.1		0	NA	NA	NA	NA
ENSG00000253326.2		0	NA	NA	NA	NA
ENSG00000272679.1		0	NA	NA	NA	NA
ENSG00000181023.8	OR56B1	0	NA	NA	NA	NA
ENSG00000278317.1	H3P46	0	NA	NA	NA	NA
ENSG00000238709.1	RNU7-56P	0	NA	NA	NA	NA
ENSG00000213137.3	ARF1P2	0	NA	NA	NA	NA
ENSG00000100368.15	CSF2RB	0	NA	NA	NA	NA
ENSG00000281100.1		0	NA	NA	NA	NA
ENSG00000258292.1	LINC02410	0	NA	NA	NA	NA
ENSG00000163833.8	FBXO40	0	NA	NA	NA	NA
ENSG00000235266.1	RPL22P17	0	NA	NA	NA	NA
ENSG00000262962.1	KARS1P3	0	NA	NA	NA	NA
ENSG00000223903.1	RPL23P4	0	NA	NA	NA	NA
ENSG00000237786.1	GFOD1-AS1	0	NA	NA	NA	NA
ENSG00000257410.1		0	NA	NA	NA	NA
ENSG00000201923.1	RNA5SP485	0	NA	NA	NA	NA
ENSG00000226579.1	MTCYBP31	0	NA	NA	NA	NA
ENSG00000181511.5	GLRX5P1	0	NA	NA	NA	NA
ENSG00000242293.1	RPS29P1	0	NA	NA	NA	NA
ENSG00000228607.3	CLDN25	0	NA	NA	NA	NA
ENSG00000271907.1	SNORA35B	0	NA	NA	NA	NA
ENSG00000224339.1	SC4MOP	0	NA	NA	NA	NA
ENSG00000221442.1	MIR548F4	0	NA	NA	NA	NA
ENSG00000231735.1	RPS2P18	0	NA	NA	NA	NA
ENSG00000288832.1		0	NA	NA	NA	NA
ENSG00000250151.9	ARPC4-TTLL3	0	NA	NA	NA	NA
ENSG00000237542.1	MTCO3P17	0	NA	NA	NA	NA
ENSG00000282921.1	CFTRP2	0	NA	NA	NA	NA
ENSG00000249347.1		0	NA	NA	NA	NA
ENSG00000272458.1	MIR432	0	NA	NA	NA	NA
ENSG00000267292.1		0	NA	NA	NA	NA
ENSG00000269692.1	FKBP4P2	0	NA	NA	NA	NA
ENSG00000265005.1	MIR548W	0	NA	NA	NA	NA
ENSG00000233810.1	MOB1AP2	0	NA	NA	NA	NA
ENSG00000267202.5		0	NA	NA	NA	NA
ENSG00000258672.1		0	NA	NA	NA	NA
ENSG00000217067.2		0	NA	NA	NA	NA
ENSG00000227148.1		0	NA	NA	NA	NA
ENSG00000233107.1	SUCLA2P2	0	NA	NA	NA	NA
ENSG00000286955.1		0	NA	NA	NA	NA
ENSG00000230720.1	LINC02644	0	NA	NA	NA	NA
ENSG00000200478.1	SNORD115-41	0	NA	NA	NA	NA
ENSG00000287948.1		0	NA	NA	NA	NA
ENSG00000243491.1		0	NA	NA	NA	NA
ENSG00000136250.12	AOAH	0	NA	NA	NA	NA
ENSG00000233683.1		0	NA	NA	NA	NA
ENSG00000252305.1		0	NA	NA	NA	NA
ENSG00000233114.2		0	NA	NA	NA	NA
ENSG00000160182.3	TFF1	0	NA	NA	NA	NA
ENSG00000232539.1	LINC00945	0	NA	NA	NA	NA
ENSG00000260067.1	MTND4LP25	0	NA	NA	NA	NA
ENSG00000285401.1		0	NA	NA	NA	NA
ENSG00000225221.1	PLA2G12AP2	0	NA	NA	NA	NA
ENSG00000197476.3		0	NA	NA	NA	NA
ENSG00000156282.5	CLDN17	0	NA	NA	NA	NA
ENSG00000186924.3	KRTAP22-1	0	NA	NA	NA	NA
ENSG00000253023.1	RNU7-156P	0	NA	NA	NA	NA
ENSG00000286097.1		0	NA	NA	NA	NA
ENSG00000207838.1	MIR517C	0	NA	NA	NA	NA
ENSG00000275419.1		0	NA	NA	NA	NA
ENSG00000255960.1		0	NA	NA	NA	NA
ENSG00000236285.1	NPM1P8	0	NA	NA	NA	NA
ENSG00000232950.1	ZNF519P1	0	NA	NA	NA	NA
ENSG00000206676.1		0	NA	NA	NA	NA
ENSG00000261293.1		0	NA	NA	NA	NA
ENSG00000234167.1	ELOBP4	0	NA	NA	NA	NA
ENSG00000249337.2	SNX18P25	0	NA	NA	NA	NA
ENSG00000216412.4	RPL12P2	0	NA	NA	NA	NA
ENSG00000257083.7		0	NA	NA	NA	NA
ENSG00000278026.1		0	NA	NA	NA	NA
ENSG00000236240.1	GPC5-IT1	0	NA	NA	NA	NA
ENSG00000260254.1		0	NA	NA	NA	NA
ENSG00000257721.1		0	NA	NA	NA	NA
ENSG00000283787.2	PRR33	0	NA	NA	NA	NA
ENSG00000243384.1		0	NA	NA	NA	NA
ENSG00000230101.5	TUBB3P2	0	NA	NA	NA	NA
ENSG00000230411.1	OR3D1P	0	NA	NA	NA	NA
ENSG00000176302.13	FOXR1	0	NA	NA	NA	NA
ENSG00000223777.1		0	NA	NA	NA	NA
ENSG00000272797.1		0	NA	NA	NA	NA
ENSG00000284163.1	MIR3620	0	NA	NA	NA	NA
ENSG00000202188.1	SNORD115-31	0	NA	NA	NA	NA
ENSG00000278894.1		0	NA	NA	NA	NA
ENSG00000224286.6	LINC01142	0	NA	NA	NA	NA
ENSG00000228404.1		0	NA	NA	NA	NA
ENSG00000232166.1		0	NA	NA	NA	NA
ENSG00000257323.1		0	NA	NA	NA	NA
ENSG00000258969.2	LINC02307	0	NA	NA	NA	NA
ENSG00000263670.1	MIR4457	0	NA	NA	NA	NA
ENSG00000287244.1		0	NA	NA	NA	NA
ENSG00000279925.1		0	NA	NA	NA	NA
ENSG00000223436.1		0	NA	NA	NA	NA
ENSG00000254983.1		0	NA	NA	NA	NA
ENSG00000253412.1	IGHVIII-13-1	0	NA	NA	NA	NA
ENSG00000226334.1		0	NA	NA	NA	NA
ENSG00000205015.1	LINC02138	0	NA	NA	NA	NA
ENSG00000278621.1	THBS1-AS1	0	NA	NA	NA	NA
ENSG00000281394.1	SCARNA4	0	NA	NA	NA	NA
ENSG00000289644.1		0	NA	NA	NA	NA
ENSG00000212279.2		0	NA	NA	NA	NA
ENSG00000235239.1	ACTRT1P1	0	NA	NA	NA	NA
ENSG00000107593.17	PKD2L1	0	NA	NA	NA	NA
ENSG00000271402.1	IGKV2OR2-2	0	NA	NA	NA	NA
ENSG00000285580.1		0	NA	NA	NA	NA
ENSG00000124935.4	SCGB1D2	0	NA	NA	NA	NA
ENSG00000283605.1	OR4C48P	0	NA	NA	NA	NA
ENSG00000250874.1		0	NA	NA	NA	NA
ENSG00000211909.1	IGHD5-24	0	NA	NA	NA	NA
ENSG00000243509.6	TNFRSF6B	0	NA	NA	NA	NA
ENSG00000224366.1		0	NA	NA	NA	NA
ENSG00000253807.6	LINC01170	0	NA	NA	NA	NA
ENSG00000223896.2	CCNJP2	0	NA	NA	NA	NA
ENSG00000252857.1	RNU6-389P	0	NA	NA	NA	NA
ENSG00000286662.2		0	NA	NA	NA	NA
ENSG00000233764.1	MTCO1P20	0	NA	NA	NA	NA
ENSG00000271985.1		0	NA	NA	NA	NA
ENSG00000236709.1	DAPK1-IT1	0	NA	NA	NA	NA
ENSG00000275722.5	LYZL6	0	NA	NA	NA	NA
ENSG00000202029.1	RNU6-580P	0	NA	NA	NA	NA
ENSG00000284613.1		0	NA	NA	NA	NA
ENSG00000274899.1		0	NA	NA	NA	NA
ENSG00000265905.2	RN7SL96P	0	NA	NA	NA	NA
ENSG00000284229.1	MIR6848	0	NA	NA	NA	NA
ENSG00000223452.3	HMGN2P18	0	NA	NA	NA	NA
ENSG00000277108.1	SNORD49B	0	NA	NA	NA	NA
ENSG00000279067.1		0	NA	NA	NA	NA
ENSG00000250945.1		0	NA	NA	NA	NA
ENSG00000212446.1	RNU6-131P	0	NA	NA	NA	NA
ENSG00000287251.1		0	NA	NA	NA	NA
ENSG00000206474.8	OR10C1	0	NA	NA	NA	NA
ENSG00000208032.1	MIR548A3	0	NA	NA	NA	NA
ENSG00000232080.5		0	NA	NA	NA	NA
ENSG00000254856.1	NDUFA3P2	0	NA	NA	NA	NA
ENSG00000253592.1	IGKV2-38	0	NA	NA	NA	NA
ENSG00000259080.1		0	NA	NA	NA	NA
ENSG00000264309.1	MIR4694	0	NA	NA	NA	NA
ENSG00000215310.2		0	NA	NA	NA	NA
ENSG00000289710.1		0	NA	NA	NA	NA
ENSG00000220960.1		0	NA	NA	NA	NA
ENSG00000231143.1		0	NA	NA	NA	NA
ENSG00000241755.1	IGKV1-9	0	NA	NA	NA	NA
ENSG00000212297.1	RNU6-821P	0	NA	NA	NA	NA
ENSG00000267052.3		0	NA	NA	NA	NA
ENSG00000189186.11	DCAF8L2	0	NA	NA	NA	NA
ENSG00000266190.1		0	NA	NA	NA	NA
ENSG00000130167.14	TSPAN16	0	NA	NA	NA	NA
ENSG00000168081.9	PNOC	0	NA	NA	NA	NA
ENSG00000256672.1	LINC02455	0	NA	NA	NA	NA
ENSG00000280634.1	THRIL	0	NA	NA	NA	NA
ENSG00000250221.1	KRT8P32	0	NA	NA	NA	NA
ENSG00000226128.1	RPL26P9	0	NA	NA	NA	NA
ENSG00000162771.8	GARIN4	0	NA	NA	NA	NA
ENSG00000250640.2	OR7E41P	0	NA	NA	NA	NA
ENSG00000242735.1	RPSAP26	0	NA	NA	NA	NA
ENSG00000206782.1	RNU6-224P	0	NA	NA	NA	NA
ENSG00000266806.1		0	NA	NA	NA	NA
ENSG00000253520.1		0	NA	NA	NA	NA
ENSG00000231332.2	OOEP-AS1	0	NA	NA	NA	NA
ENSG00000238304.1	RNU7-50P	0	NA	NA	NA	NA
ENSG00000237343.1		0	NA	NA	NA	NA
ENSG00000234696.1	GPR50-AS1	0	NA	NA	NA	NA
ENSG00000201096.1	RNA5SP387	0	NA	NA	NA	NA
ENSG00000267686.2		0	NA	NA	NA	NA
ENSG00000231293.1	RPL36AP6	0	NA	NA	NA	NA
ENSG00000220311.1	RPL35AP18	0	NA	NA	NA	NA
ENSG00000255439.6		0	NA	NA	NA	NA
ENSG00000232851.3	ATP5MFP3	0	NA	NA	NA	NA
ENSG00000201271.1	RNU1-112P	0	NA	NA	NA	NA
ENSG00000264167.1		0	NA	NA	NA	NA
ENSG00000283471.1	MIR6863	0	NA	NA	NA	NA
ENSG00000212147.1	RNU6-1106P	0	NA	NA	NA	NA
ENSG00000212216.1	RNU6-816P	0	NA	NA	NA	NA
ENSG00000181626.12	ANKRD62	0	NA	NA	NA	NA
ENSG00000164825.4	DEFB1	0	NA	NA	NA	NA
ENSG00000231914.1	LINC00387	0	NA	NA	NA	NA
ENSG00000251504.1	LINC01099	0	NA	NA	NA	NA
ENSG00000265388.2	RN7SL391P	0	NA	NA	NA	NA
ENSG00000239967.1	OR2A41P	0	NA	NA	NA	NA
ENSG00000258532.2	LINC02305	0	NA	NA	NA	NA
ENSG00000232277.1	SLC30A6P1	0	NA	NA	NA	NA
ENSG00000233336.1		0	NA	NA	NA	NA
ENSG00000283047.1	FRG1FP	0	NA	NA	NA	NA
ENSG00000280288.1		0	NA	NA	NA	NA
ENSG00000251837.1		0	NA	NA	NA	NA
ENSG00000274282.1		0	NA	NA	NA	NA
ENSG00000232728.1	PHB2P1	0	NA	NA	NA	NA
ENSG00000241539.1		0	NA	NA	NA	NA
ENSG00000280063.1		0	NA	NA	NA	NA
ENSG00000234276.1	SDR42E1P3	0	NA	NA	NA	NA
ENSG00000256981.1		0	NA	NA	NA	NA
ENSG00000250730.2	HMGB3P3	0	NA	NA	NA	NA
ENSG00000238721.1	RNU7-194P	0	NA	NA	NA	NA
ENSG00000258812.1	TRAV33	0	NA	NA	NA	NA
ENSG00000239792.2	CDRT15P5	0	NA	NA	NA	NA
ENSG00000244094.2	SPRR2F	0	NA	NA	NA	NA
ENSG00000204640.1	NMS	0	NA	NA	NA	NA
ENSG00000276396.1		0	NA	NA	NA	NA
ENSG00000261543.1		0	NA	NA	NA	NA
ENSG00000261745.2		0	NA	NA	NA	NA
ENSG00000256220.1		0	NA	NA	NA	NA
ENSG00000211626.2	IGKV6D-41	0	NA	NA	NA	NA
ENSG00000205971.3		0	NA	NA	NA	NA
ENSG00000237741.1		0	NA	NA	NA	NA
ENSG00000285064.2		0	NA	NA	NA	NA
ENSG00000259607.1		0	NA	NA	NA	NA
ENSG00000270450.1	IGKV2OR2-7	0	NA	NA	NA	NA
ENSG00000248703.2	LINC02415	0	NA	NA	NA	NA
ENSG00000263585.1		0	NA	NA	NA	NA
ENSG00000286161.1		0	NA	NA	NA	NA
ENSG00000287347.1		0	NA	NA	NA	NA
ENSG00000196944.5	OR2T4	0	NA	NA	NA	NA
ENSG00000285659.1		0	NA	NA	NA	NA
ENSG00000259183.1	MED28P6	0	NA	NA	NA	NA
ENSG00000259614.2	TUBAP12	0	NA	NA	NA	NA
ENSG00000214915.3		0	NA	NA	NA	NA
ENSG00000226846.2	LINC00348	0	NA	NA	NA	NA
ENSG00000273664.1		0	NA	NA	NA	NA
ENSG00000287414.1		0	NA	NA	NA	NA
ENSG00000228496.2		0	NA	NA	NA	NA
ENSG00000276609.1		0	NA	NA	NA	NA
ENSG00000229627.2	BSNDP4	0	NA	NA	NA	NA
ENSG00000251497.2	PITPNM2-AS1	0	NA	NA	NA	NA
ENSG00000229880.1	IMMTP1	0	NA	NA	NA	NA
ENSG00000285268.1		0	NA	NA	NA	NA
ENSG00000253242.1	IGLVIV-64	0	NA	NA	NA	NA
ENSG00000204555.3	CFTRP3	0	NA	NA	NA	NA
ENSG00000286750.1		0	NA	NA	NA	NA
ENSG00000253824.2		0	NA	NA	NA	NA
ENSG00000227994.1		0	NA	NA	NA	NA
ENSG00000276993.1		0	NA	NA	NA	NA
ENSG00000263764.1	SNORD43	0	NA	NA	NA	NA
ENSG00000213924.3	HNRNPH1P2	0	NA	NA	NA	NA
ENSG00000230314.7	ELOVL2-AS1	0	NA	NA	NA	NA
ENSG00000279887.1		0	NA	NA	NA	NA
ENSG00000229229.1		0	NA	NA	NA	NA
ENSG00000222509.1		0	NA	NA	NA	NA
ENSG00000217805.2		0	NA	NA	NA	NA
ENSG00000244502.2	HDAC11-AS1	0	NA	NA	NA	NA
ENSG00000229184.2	ATP5PDP2	0	NA	NA	NA	NA
ENSG00000250488.2	LINC02233	0	NA	NA	NA	NA
ENSG00000226320.6	LINC01811	0	NA	NA	NA	NA
ENSG00000230241.1		0	NA	NA	NA	NA
ENSG00000172769.4	OR5B3	0	NA	NA	NA	NA
ENSG00000211878.1	TRAJ11	0	NA	NA	NA	NA
ENSG00000255727.2	LINC01489	0	NA	NA	NA	NA
ENSG00000251123.1		0	NA	NA	NA	NA
ENSG00000200733.1		0	NA	NA	NA	NA
ENSG00000253120.1	IGLV2-34	0	NA	NA	NA	NA
ENSG00000289366.1		0	NA	NA	NA	NA
ENSG00000253691.2	IGKV2OR22-4	0	NA	NA	NA	NA
ENSG00000279411.1		0	NA	NA	NA	NA
ENSG00000255457.1		0	NA	NA	NA	NA
ENSG00000227629.1	SLC25A15P1	0	NA	NA	NA	NA
ENSG00000276214.1		0	NA	NA	NA	NA
ENSG00000227213.1	SPATA13-AS1	0	NA	NA	NA	NA
ENSG00000236190.1		0	NA	NA	NA	NA
ENSG00000231930.1		0	NA	NA	NA	NA
ENSG00000248105.1		0	NA	NA	NA	NA
ENSG00000237754.1		0	NA	NA	NA	NA
ENSG00000262011.1		0	NA	NA	NA	NA
ENSG00000238926.1		0	NA	NA	NA	NA
ENSG00000253318.1	TMCC1P1	0	NA	NA	NA	NA
ENSG00000228739.1		0	NA	NA	NA	NA
ENSG00000200331.1	RNU6-183P	0	NA	NA	NA	NA
ENSG00000219532.2	SELENOKP2	0	NA	NA	NA	NA
ENSG00000262566.1		0	NA	NA	NA	NA
ENSG00000272050.1		0	NA	NA	NA	NA
ENSG00000262352.2	LINC02564	0	NA	NA	NA	NA
ENSG00000226766.1	FABP7P1	0	NA	NA	NA	NA
ENSG00000236817.5		0	NA	NA	NA	NA
ENSG00000221705.1	SNORA11E	0	NA	NA	NA	NA
ENSG00000255835.1		0	NA	NA	NA	NA
ENSG00000234309.1	SLC25A18P1	0	NA	NA	NA	NA
ENSG00000100012.12	SEC14L3	0	NA	NA	NA	NA
ENSG00000252284.1	SNORA108	0	NA	NA	NA	NA
ENSG00000284060.1		0	NA	NA	NA	NA
ENSG00000200070.1	RNU4-80P	0	NA	NA	NA	NA
ENSG00000234466.1	HDGFL3P1	0	NA	NA	NA	NA
ENSG00000277171.1		0	NA	NA	NA	NA
ENSG00000258873.3	DUXA	0	NA	NA	NA	NA
ENSG00000202260.1	RN7SKP69	0	NA	NA	NA	NA
ENSG00000229765.2		0	NA	NA	NA	NA
ENSG00000266065.1		0	NA	NA	NA	NA
ENSG00000254480.2	LINC02749	0	NA	NA	NA	NA
ENSG00000288691.1		0	NA	NA	NA	NA
ENSG00000250078.2		0	NA	NA	NA	NA
ENSG00000278913.1		0	NA	NA	NA	NA
ENSG00000288803.1		0	NA	NA	NA	NA
ENSG00000206896.1	RNU6-1124P	0	NA	NA	NA	NA
ENSG00000287844.1		0	NA	NA	NA	NA
ENSG00000229195.1		0	NA	NA	NA	NA
ENSG00000183784.7	DOCK8-AS1	0	NA	NA	NA	NA
ENSG00000212581.1		0	NA	NA	NA	NA
ENSG00000276422.2		0	NA	NA	NA	NA
ENSG00000207426.1		0	NA	NA	NA	NA
ENSG00000279949.1		0	NA	NA	NA	NA
ENSG00000279841.1		0	NA	NA	NA	NA
ENSG00000285473.1		0	NA	NA	NA	NA
ENSG00000250252.2	LINC02430	0	NA	NA	NA	NA
ENSG00000253916.1	MTCO1P49	0	NA	NA	NA	NA
ENSG00000235984.5	GPC5-AS1	0	NA	NA	NA	NA
ENSG00000273300.1		0	NA	NA	NA	NA
ENSG00000227940.2	LINC01696	0	NA	NA	NA	NA
ENSG00000235646.1	MTND1P2	0	NA	NA	NA	NA
ENSG00000283132.1	KMT2CP4	0	NA	NA	NA	NA
ENSG00000238490.1		0	NA	NA	NA	NA
ENSG00000249943.1		0	NA	NA	NA	NA
ENSG00000227175.1	BEND7-DT	0	NA	NA	NA	NA
ENSG00000231265.1	TRERNA1	0	NA	NA	NA	NA
ENSG00000260854.1	LINC02184	0	NA	NA	NA	NA
ENSG00000240043.1	RPS27P26	0	NA	NA	NA	NA
ENSG00000279761.2	OR5D13	0	NA	NA	NA	NA
ENSG00000243227.3	RN7SL55P	0	NA	NA	NA	NA
ENSG00000263890.1	MIR4303	0	NA	NA	NA	NA
ENSG00000274062.1		0	NA	NA	NA	NA
ENSG00000227007.1	LINC01247	0	NA	NA	NA	NA
ENSG00000284726.1		0	NA	NA	NA	NA
ENSG00000250464.1	LRRC34P2	0	NA	NA	NA	NA
ENSG00000271701.1		0	NA	NA	NA	NA
ENSG00000282278.1		0	NA	NA	NA	NA
ENSG00000280283.1		0	NA	NA	NA	NA
ENSG00000200480.1	SNORD114-28	0	NA	NA	NA	NA
ENSG00000232723.1	RPS17P7	0	NA	NA	NA	NA
ENSG00000269939.1	PCF11-AS1	0	NA	NA	NA	NA
ENSG00000248335.1		0	NA	NA	NA	NA
ENSG00000235736.1		0	NA	NA	NA	NA
ENSG00000248708.2	LINC02144	0	NA	NA	NA	NA
ENSG00000276027.1	RNU12	0	NA	NA	NA	NA
ENSG00000225929.1		0	NA	NA	NA	NA
ENSG00000200101.1	RNU6-508P	0	NA	NA	NA	NA
ENSG00000263407.1	MIR4660	0	NA	NA	NA	NA
ENSG00000277000.1	DUSP12P1	0	NA	NA	NA	NA
ENSG00000274655.1		0	NA	NA	NA	NA
ENSG00000182836.10	PLCXD3	0	NA	NA	NA	NA
ENSG00000261548.1	HLA-P	0	NA	NA	NA	NA
ENSG00000259029.1	DUX4L18	0	NA	NA	NA	NA
ENSG00000276998.1	REXO1L2P	0	NA	NA	NA	NA
ENSG00000249770.1	MTND6P17	0	NA	NA	NA	NA
ENSG00000115138.11	POMC	0	NA	NA	NA	NA
ENSG00000206799.1	SNORA32	0	NA	NA	NA	NA
ENSG00000283532.1	MIR4317	0	NA	NA	NA	NA
ENSG00000233106.1	RPL12P3	0	NA	NA	NA	NA
ENSG00000255801.2		0	NA	NA	NA	NA
ENSG00000212181.1		0	NA	NA	NA	NA
ENSG00000243925.1	RPS24P18	0	NA	NA	NA	NA
ENSG00000287783.1		0	NA	NA	NA	NA
ENSG00000270831.1	NF1P1	0	NA	NA	NA	NA
ENSG00000186678.7		0	NA	NA	NA	NA
ENSG00000254256.1	RPSAP71	0	NA	NA	NA	NA
ENSG00000168631.13	MUCL3	0	NA	NA	NA	NA
ENSG00000200738.1	RNA5SP472	0	NA	NA	NA	NA
ENSG00000250694.1		0	NA	NA	NA	NA
ENSG00000229595.1		0	NA	NA	NA	NA
ENSG00000145835.6	CDKN2AIPNLP2	0	NA	NA	NA	NA
ENSG00000223042.1	RN7SKP161	0	NA	NA	NA	NA
ENSG00000211873.1	TRAJ16	0	NA	NA	NA	NA
ENSG00000215127.6	SYT14P1	0	NA	NA	NA	NA
ENSG00000265176.1	MIR3202-1	0	NA	NA	NA	NA
ENSG00000253650.1	SMARCE1P4	0	NA	NA	NA	NA
ENSG00000269957.6		0	NA	NA	NA	NA
ENSG00000219302.2		0	NA	NA	NA	NA
ENSG00000285702.1		0	NA	NA	NA	NA
ENSG00000228322.1	GLIS3-AS2	0	NA	NA	NA	NA
ENSG00000197866.3	OR5M12P	0	NA	NA	NA	NA
ENSG00000276965.1		0	NA	NA	NA	NA
ENSG00000274458.1		0	NA	NA	NA	NA
ENSG00000274299.1		0	NA	NA	NA	NA
ENSG00000260057.6	LINC01571	0	NA	NA	NA	NA
ENSG00000285529.1		0	NA	NA	NA	NA
ENSG00000263594.2		0	NA	NA	NA	NA
ENSG00000224690.2	UBE2D3P3	0	NA	NA	NA	NA
ENSG00000229981.8	LINC01435	0	NA	NA	NA	NA
ENSG00000284829.1		0	NA	NA	NA	NA
ENSG00000251310.1		0	NA	NA	NA	NA
ENSG00000279966.2		0	NA	NA	NA	NA
ENSG00000259588.1		0	NA	NA	NA	NA
ENSG00000252257.1	RN7SKP265	0	NA	NA	NA	NA
ENSG00000260550.2		0	NA	NA	NA	NA
ENSG00000252064.1		0	NA	NA	NA	NA
ENSG00000199929.1	RNA5SP405	0	NA	NA	NA	NA
ENSG00000229568.1	SMC4P1	0	NA	NA	NA	NA
ENSG00000284280.1	MIR6843	0	NA	NA	NA	NA
ENSG00000258900.1	HNRNPCP1	0	NA	NA	NA	NA
ENSG00000225078.2		0	NA	NA	NA	NA
ENSG00000215506.5	TPTE2P4	0	NA	NA	NA	NA
ENSG00000254305.1	MRPL9P1	0	NA	NA	NA	NA
ENSG00000227342.1	LINC00307	0	NA	NA	NA	NA
ENSG00000230053.2		0	NA	NA	NA	NA
ENSG00000173357.12		0	NA	NA	NA	NA
ENSG00000287381.1		0	NA	NA	NA	NA
ENSG00000233002.2	TBC1D26-AS1	0	NA	NA	NA	NA
ENSG00000257807.1		0	NA	NA	NA	NA
ENSG00000284195.1	MIR6852	0	NA	NA	NA	NA
ENSG00000252743.1	RNU6-850P	0	NA	NA	NA	NA
ENSG00000253028.1		0	NA	NA	NA	NA
ENSG00000224995.1	LINC01526	0	NA	NA	NA	NA
ENSG00000284415.1	MIR1287	0	NA	NA	NA	NA
ENSG00000180230.6	NACAP2	0	NA	NA	NA	NA
ENSG00000271227.1	SREK1IP1P2	0	NA	NA	NA	NA
ENSG00000183313.4	OR52L1	0	NA	NA	NA	NA
ENSG00000258212.1	ZNF75BP	0	NA	NA	NA	NA
ENSG00000249514.1	TMEM251P1	0	NA	NA	NA	NA
ENSG00000174562.14	KLK15	0	NA	NA	NA	NA
ENSG00000255021.1		0	NA	NA	NA	NA
ENSG00000251961.1	RNU6ATAC13P	0	NA	NA	NA	NA
ENSG00000213644.2	SAPCD2P1	0	NA	NA	NA	NA
ENSG00000261729.2		0	NA	NA	NA	NA
ENSG00000223619.1	MTCO1P17	0	NA	NA	NA	NA
ENSG00000230384.1	RPSAP25	0	NA	NA	NA	NA
ENSG00000283403.1		0	NA	NA	NA	NA
ENSG00000259380.6	LINC02895	0	NA	NA	NA	NA
ENSG00000223223.1	RN7SKP192	0	NA	NA	NA	NA
ENSG00000239511.2	POM121L7P	0	NA	NA	NA	NA
ENSG00000261459.1		0	NA	NA	NA	NA
ENSG00000274149.1		0	NA	NA	NA	NA
ENSG00000236316.2	OR7E109P	0	NA	NA	NA	NA
ENSG00000265041.1		0	NA	NA	NA	NA
ENSG00000226455.1		0	NA	NA	NA	NA
ENSG00000233407.1		0	NA	NA	NA	NA
ENSG00000202183.1		0	NA	NA	NA	NA
ENSG00000226725.2	PABPC1L2B-AS1	0	NA	NA	NA	NA
ENSG00000226523.1		0	NA	NA	NA	NA
ENSG00000277524.1		0	NA	NA	NA	NA
ENSG00000239939.1	RPSAP34	0	NA	NA	NA	NA
ENSG00000252633.1	RN7SKP282	0	NA	NA	NA	NA
ENSG00000218020.3	THAP12P5	0	NA	NA	NA	NA
ENSG00000252341.1		0	NA	NA	NA	NA
ENSG00000226504.1	TMEM167AP1	0	NA	NA	NA	NA
ENSG00000211804.4	TRDV1	0	NA	NA	NA	NA
ENSG00000272219.1		0	NA	NA	NA	NA
ENSG00000278151.1		0	NA	NA	NA	NA
ENSG00000266206.1	MIR3926-1	0	NA	NA	NA	NA
ENSG00000117501.15	MROH9	0	NA	NA	NA	NA
ENSG00000264139.1	MIR3667	0	NA	NA	NA	NA
ENSG00000261265.1		0	NA	NA	NA	NA
ENSG00000230854.1	USP9YP20	0	NA	NA	NA	NA
ENSG00000288208.1		0	NA	NA	NA	NA
ENSG00000237261.2		0	NA	NA	NA	NA
ENSG00000231601.1		0	NA	NA	NA	NA
ENSG00000253762.2		0	NA	NA	NA	NA
ENSG00000252884.1	RNU6-1213P	0	NA	NA	NA	NA
ENSG00000253871.2		0	NA	NA	NA	NA
ENSG00000263244.2		0	NA	NA	NA	NA
ENSG00000274549.1		0	NA	NA	NA	NA
ENSG00000258787.1	SEPHS1P2	0	NA	NA	NA	NA
ENSG00000288017.1		0	NA	NA	NA	NA
ENSG00000199377.1	RNU5F-1	0	NA	NA	NA	NA
ENSG00000249114.1		0	NA	NA	NA	NA
ENSG00000261102.2	ATP5MFP6	0	NA	NA	NA	NA
ENSG00000233125.3	ACTBP12	0	NA	NA	NA	NA
ENSG00000255235.1		0	NA	NA	NA	NA
ENSG00000207608.3	MIR127	0	NA	NA	NA	NA
ENSG00000285748.2		0	NA	NA	NA	NA
ENSG00000201955.1	RNY3P1	0	NA	NA	NA	NA
ENSG00000227735.1	CYCSP5	0	NA	NA	NA	NA
ENSG00000273948.1		0	NA	NA	NA	NA
ENSG00000221375.1	RNU6ATAC23P	0	NA	NA	NA	NA
ENSG00000258657.5		0	NA	NA	NA	NA
ENSG00000256338.2	RPL41P2	0	NA	NA	NA	NA
ENSG00000284595.1	MIR6785	0	NA	NA	NA	NA
ENSG00000230872.2	MFSD13B	0	NA	NA	NA	NA
ENSG00000272167.2		0	NA	NA	NA	NA
ENSG00000251766.1	RNA5SP518	0	NA	NA	NA	NA
ENSG00000250920.3		0	NA	NA	NA	NA
ENSG00000285895.1		0	NA	NA	NA	NA
ENSG00000183862.6	CNGA2	0	NA	NA	NA	NA
ENSG00000257986.3	LINC02306	0	NA	NA	NA	NA
ENSG00000264539.1	MIR548AR	0	NA	NA	NA	NA
ENSG00000278551.1	RNU6-368P	0	NA	NA	NA	NA
ENSG00000248656.3		0	NA	NA	NA	NA
ENSG00000252970.1	RNA5SP159	0	NA	NA	NA	NA
ENSG00000260053.2	ABCB10P4	0	NA	NA	NA	NA
ENSG00000228625.1		0	NA	NA	NA	NA
ENSG00000211946.3	IGHV3-20	0	NA	NA	NA	NA
ENSG00000123843.13	C4BPB	0	NA	NA	NA	NA
ENSG00000272558.1		0	NA	NA	NA	NA
ENSG00000229829.1	DUTP4	0	NA	NA	NA	NA
ENSG00000251200.2		0	NA	NA	NA	NA
ENSG00000283969.1	MIR6838	0	NA	NA	NA	NA
ENSG00000228992.2	RPL5P32	0	NA	NA	NA	NA
ENSG00000206817.1		0	NA	NA	NA	NA
ENSG00000283772.1	MIR6778	0	NA	NA	NA	NA
ENSG00000223169.1	RNA5SP209	0	NA	NA	NA	NA
ENSG00000278144.1		0	NA	NA	NA	NA
ENSG00000253997.1		0	NA	NA	NA	NA
ENSG00000227680.1		0	NA	NA	NA	NA
ENSG00000226733.4		0	NA	NA	NA	NA
ENSG00000277124.1		0	NA	NA	NA	NA
ENSG00000263938.1		0	NA	NA	NA	NA
ENSG00000253189.1		0	NA	NA	NA	NA
ENSG00000207127.1		0	NA	NA	NA	NA
ENSG00000265752.3	LINC02958	0	NA	NA	NA	NA
ENSG00000238013.1		0	NA	NA	NA	NA
ENSG00000284568.1	MIR371B	0	NA	NA	NA	NA
ENSG00000231148.1	HMGB1P7	0	NA	NA	NA	NA
ENSG00000229280.1	EEF1DP6	0	NA	NA	NA	NA
ENSG00000270562.1		0	NA	NA	NA	NA
ENSG00000243501.5		0	NA	NA	NA	NA
ENSG00000278256.1		0	NA	NA	NA	NA
ENSG00000247287.3	PRKCH-AS1	0	NA	NA	NA	NA
ENSG00000211717.3	TRBV10-1	0	NA	NA	NA	NA
ENSG00000285660.1		0	NA	NA	NA	NA
ENSG00000270306.1		0	NA	NA	NA	NA
ENSG00000134020.8	PEBP4	0	NA	NA	NA	NA
ENSG00000215380.2		0	NA	NA	NA	NA
ENSG00000243296.1		0	NA	NA	NA	NA
ENSG00000252317.1		0	NA	NA	NA	NA
ENSG00000238263.1	RPL21P88	0	NA	NA	NA	NA
ENSG00000231437.3	LINC01750	0	NA	NA	NA	NA
ENSG00000239690.3	RN7SL668P	0	NA	NA	NA	NA
ENSG00000174992.8	ZG16	0	NA	NA	NA	NA
ENSG00000279228.2		0	NA	NA	NA	NA
ENSG00000258679.1		0	NA	NA	NA	NA
ENSG00000276857.1	MIR6715A	0	NA	NA	NA	NA
ENSG00000238088.1	OFD1P7Y	0	NA	NA	NA	NA
ENSG00000269446.2		0	NA	NA	NA	NA
ENSG00000267458.1		0	NA	NA	NA	NA
ENSG00000237801.6	AMD1P2	0	NA	NA	NA	NA
ENSG00000232081.1	LARGE-IT1	0	NA	NA	NA	NA
ENSG00000206854.1	RNY3P5	0	NA	NA	NA	NA
ENSG00000260003.1		0	NA	NA	NA	NA
ENSG00000237549.1	RPS6P3	0	NA	NA	NA	NA
ENSG00000287235.1		0	NA	NA	NA	NA
ENSG00000257748.2	LINC02281	0	NA	NA	NA	NA
ENSG00000288931.1		0	NA	NA	NA	NA
ENSG00000256553.1	TRAV1-2	0	NA	NA	NA	NA
ENSG00000251329.1	LINC02353	0	NA	NA	NA	NA
ENSG00000228131.1	IGHD6-6	0	NA	NA	NA	NA
ENSG00000242339.2	LINC02025	0	NA	NA	NA	NA
ENSG00000227358.1		0	NA	NA	NA	NA
ENSG00000200652.1		0	NA	NA	NA	NA
ENSG00000211788.2	TRAV13-1	0	NA	NA	NA	NA
ENSG00000254316.1		0	NA	NA	NA	NA
ENSG00000278305.1		0	NA	NA	NA	NA
ENSG00000259756.1		0	NA	NA	NA	NA
ENSG00000133519.13	ZDHHC8P1	0	NA	NA	NA	NA
ENSG00000226572.1	SNORD57	0	NA	NA	NA	NA
ENSG00000253207.3		0	NA	NA	NA	NA
ENSG00000224907.1	RPL21P91	0	NA	NA	NA	NA
ENSG00000271339.1		0	NA	NA	NA	NA
ENSG00000236988.2	CTDSPL2P1	0	NA	NA	NA	NA
ENSG00000207978.1	MIR154	0	NA	NA	NA	NA
ENSG00000259944.1	CDRT7	0	NA	NA	NA	NA
ENSG00000207800.3	MIR504	0	NA	NA	NA	NA
ENSG00000288054.1		0	NA	NA	NA	NA
ENSG00000232812.2	LINC01717	0	NA	NA	NA	NA
ENSG00000284107.1	MIR19B2	0	NA	NA	NA	NA
ENSG00000267679.1	EIF5AP2	0	NA	NA	NA	NA
ENSG00000202275.1		0	NA	NA	NA	NA
ENSG00000229770.2		0	NA	NA	NA	NA
ENSG00000286866.1		0	NA	NA	NA	NA
ENSG00000249157.1		0	NA	NA	NA	NA
ENSG00000238529.1	RNU6-599P	0	NA	NA	NA	NA
ENSG00000199910.1	RNA5S10	0	NA	NA	NA	NA
ENSG00000244270.1	RPL32P29	0	NA	NA	NA	NA
ENSG00000252451.1	RNA5SP168	0	NA	NA	NA	NA
ENSG00000202498.1		0	NA	NA	NA	NA
ENSG00000230804.2	CDRT15P14	0	NA	NA	NA	NA
ENSG00000233713.2		0	NA	NA	NA	NA
ENSG00000222701.1		0	NA	NA	NA	NA
ENSG00000288646.1		0	NA	NA	NA	NA
ENSG00000199934.1		0	NA	NA	NA	NA
ENSG00000284059.1	MIR5572	0	NA	NA	NA	NA
ENSG00000092377.15	TBL1Y	0	NA	NA	NA	NA
ENSG00000263873.1	THY1-AS1	0	NA	NA	NA	NA
ENSG00000241654.1	RPL19P18	0	NA	NA	NA	NA
ENSG00000206949.1	RNU6-1324P	0	NA	NA	NA	NA
ENSG00000206841.1	RNU6-409P	0	NA	NA	NA	NA
ENSG00000277755.1		0	NA	NA	NA	NA
ENSG00000234524.1	RPL12P43	0	NA	NA	NA	NA
ENSG00000240801.1		0	NA	NA	NA	NA
ENSG00000228708.1		0	NA	NA	NA	NA
ENSG00000225044.1		0	NA	NA	NA	NA
ENSG00000285534.1		0	NA	NA	NA	NA
ENSG00000235803.1	MTCO2P23	0	NA	NA	NA	NA
ENSG00000258818.4	RNASE4	0	NA	NA	NA	NA
ENSG00000284834.1		0	NA	NA	NA	NA
ENSG00000261174.2	HMGB1P33	0	NA	NA	NA	NA
ENSG00000150676.13	CCDC83	0	NA	NA	NA	NA
ENSG00000267062.1		0	NA	NA	NA	NA
ENSG00000243828.2		0	NA	NA	NA	NA
ENSG00000270279.1		0	NA	NA	NA	NA
ENSG00000254913.1		0	NA	NA	NA	NA
ENSG00000230100.1		0	NA	NA	NA	NA
ENSG00000229406.1	OFD1P4Y	0	NA	NA	NA	NA
ENSG00000274261.2		0	NA	NA	NA	NA
ENSG00000267740.5		0	NA	NA	NA	NA
ENSG00000287626.1		0	NA	NA	NA	NA
ENSG00000253482.1	IGHVII-26-2	0	NA	NA	NA	NA
ENSG00000283321.1		0	NA	NA	NA	NA
ENSG00000232132.1	NDFIP2-AS1	0	NA	NA	NA	NA
ENSG00000221466.2	MIR548AJ2	0	NA	NA	NA	NA
ENSG00000235893.5		0	NA	NA	NA	NA
ENSG00000279024.1		0	NA	NA	NA	NA
ENSG00000214533.3	KRT18P33	0	NA	NA	NA	NA
ENSG00000274764.6	PRAMEF27	0	NA	NA	NA	NA
ENSG00000288041.1		0	NA	NA	NA	NA
ENSG00000215833.3	QRSL1P1	0	NA	NA	NA	NA
ENSG00000254674.1	OR4A42P	0	NA	NA	NA	NA
ENSG00000238284.2	LINC01448	0	NA	NA	NA	NA
ENSG00000276638.1		0	NA	NA	NA	NA
ENSG00000270924.1		0	NA	NA	NA	NA
ENSG00000252444.1	RNU6-344P	0	NA	NA	NA	NA
ENSG00000269469.1		0	NA	NA	NA	NA
ENSG00000266738.1	MIR4757	0	NA	NA	NA	NA
ENSG00000263201.1	DPEP2NB	0	NA	NA	NA	NA
ENSG00000261552.1		0	NA	NA	NA	NA
ENSG00000248281.1		0	NA	NA	NA	NA
ENSG00000281720.1	DUX4L8	0	NA	NA	NA	NA
ENSG00000285807.1		0	NA	NA	NA	NA
ENSG00000263556.2	RN7SL383P	0	NA	NA	NA	NA
ENSG00000270699.1		0	NA	NA	NA	NA
ENSG00000286769.1		0	NA	NA	NA	NA
ENSG00000289438.1		0	NA	NA	NA	NA
ENSG00000250186.3		0	NA	NA	NA	NA
ENSG00000283704.1		0	NA	NA	NA	NA
ENSG00000222303.1	RNU6-935P	0	NA	NA	NA	NA
ENSG00000211594.2	IGKJ4	0	NA	NA	NA	NA
ENSG00000233052.1		0	NA	NA	NA	NA
ENSG00000277876.1		0	NA	NA	NA	NA
ENSG00000237458.1	TUBB4BP3	0	NA	NA	NA	NA
ENSG00000200206.1		0	NA	NA	NA	NA
ENSG00000275996.1	SNORD27	0	NA	NA	NA	NA
ENSG00000200840.1	RNU6-82P	0	NA	NA	NA	NA
ENSG00000253388.1		0	NA	NA	NA	NA
ENSG00000259513.1	CYCSP38	0	NA	NA	NA	NA
ENSG00000204637.4	ARPP19P2	0	NA	NA	NA	NA
ENSG00000177233.2	OR2M1P	0	NA	NA	NA	NA
ENSG00000252993.1		0	NA	NA	NA	NA
ENSG00000266489.3		0	NA	NA	NA	NA
ENSG00000268088.1		0	NA	NA	NA	NA
ENSG00000259527.2	LINC00052	0	NA	NA	NA	NA
ENSG00000202233.2		0	NA	NA	NA	NA
ENSG00000249829.2		0	NA	NA	NA	NA
ENSG00000249921.2	RACK1P1	0	NA	NA	NA	NA
ENSG00000236101.1	RAC1P7	0	NA	NA	NA	NA
ENSG00000252214.1	RNU6-542P	0	NA	NA	NA	NA
ENSG00000228976.1	SUMO2P8	0	NA	NA	NA	NA
ENSG00000239924.1	RPL29P22	0	NA	NA	NA	NA
ENSG00000251977.1	RNU6-991P	0	NA	NA	NA	NA
ENSG00000171478.8	SPACA5B	0	NA	NA	NA	NA
ENSG00000287718.1		0	NA	NA	NA	NA
ENSG00000253858.1		0	NA	NA	NA	NA
ENSG00000232772.1	MTND4P22	0	NA	NA	NA	NA
ENSG00000231152.1	MTND2P15	0	NA	NA	NA	NA
ENSG00000278602.1		0	NA	NA	NA	NA
ENSG00000176679.9	TGIF2LY	0	NA	NA	NA	NA
ENSG00000279100.1		0	NA	NA	NA	NA
ENSG00000186562.8	DEFB105A	0	NA	NA	NA	NA
ENSG00000226642.1	ACTG1P12	0	NA	NA	NA	NA
ENSG00000263468.1	MIR3130-2	0	NA	NA	NA	NA
ENSG00000229494.2		0	NA	NA	NA	NA
ENSG00000227068.1		0	NA	NA	NA	NA
ENSG00000242634.1	RPS24P16	0	NA	NA	NA	NA
ENSG00000280007.1		0	NA	NA	NA	NA
ENSG00000272542.1		0	NA	NA	NA	NA
ENSG00000279481.1		0	NA	NA	NA	NA
ENSG00000226389.3	MAPK6P6	0	NA	NA	NA	NA
ENSG00000227283.1	RPL35AP12	0	NA	NA	NA	NA
ENSG00000201867.1		0	NA	NA	NA	NA
ENSG00000232424.1	USP9YP29	0	NA	NA	NA	NA
ENSG00000274212.1		0	NA	NA	NA	NA
ENSG00000199361.1	RNU1-150P	0	NA	NA	NA	NA
ENSG00000273627.1	MIR4726	0	NA	NA	NA	NA
ENSG00000140505.7	CYP1A2	0	NA	NA	NA	NA
ENSG00000288576.1		0	NA	NA	NA	NA
ENSG00000265691.1	MIR4460	0	NA	NA	NA	NA
ENSG00000267352.1	SH3GL1P3	0	NA	NA	NA	NA
ENSG00000221604.1	MIR1293	0	NA	NA	NA	NA
ENSG00000264503.1		0	NA	NA	NA	NA
ENSG00000231015.1		0	NA	NA	NA	NA
ENSG00000280159.1		0	NA	NA	NA	NA
ENSG00000251431.1		0	NA	NA	NA	NA
ENSG00000263698.1		0	NA	NA	NA	NA
ENSG00000268592.3		0	NA	NA	NA	NA
ENSG00000257129.1		0	NA	NA	NA	NA
ENSG00000228771.1		0	NA	NA	NA	NA
ENSG00000253637.1	IGLVV-58	0	NA	NA	NA	NA
ENSG00000205025.8	OR5G5P	0	NA	NA	NA	NA
ENSG00000239255.1		0	NA	NA	NA	NA
ENSG00000200379.1	RN7SKP45	0	NA	NA	NA	NA
ENSG00000273184.1		0	NA	NA	NA	NA
ENSG00000184650.11	ODF4	0	NA	NA	NA	NA
ENSG00000268473.1		0	NA	NA	NA	NA
ENSG00000153498.12	SPACA7	0	NA	NA	NA	NA
ENSG00000201600.1	RN7SKP124	0	NA	NA	NA	NA
ENSG00000271421.1		0	NA	NA	NA	NA
ENSG00000237655.1		0	NA	NA	NA	NA
ENSG00000197692.5	CBX3P7	0	NA	NA	NA	NA
ENSG00000281958.1	TRBJ1-4	0	NA	NA	NA	NA
ENSG00000205745.2		0	NA	NA	NA	NA
ENSG00000229834.1		0	NA	NA	NA	NA
ENSG00000233873.1	RPL7P44	0	NA	NA	NA	NA
ENSG00000222778.1	RNA5SP144	0	NA	NA	NA	NA
ENSG00000252230.1		0	NA	NA	NA	NA
ENSG00000283877.1		0	NA	NA	NA	NA
ENSG00000219549.1		0	NA	NA	NA	NA
ENSG00000207706.1	MIR518F	0	NA	NA	NA	NA
ENSG00000260537.2		0	NA	NA	NA	NA
ENSG00000230522.5	MBD3L2	0	NA	NA	NA	NA
ENSG00000280773.2		0	NA	NA	NA	NA
ENSG00000266215.1	MIR3167	0	NA	NA	NA	NA
ENSG00000254151.1	NIPA2P4	0	NA	NA	NA	NA
ENSG00000278988.1		0	NA	NA	NA	NA
ENSG00000258566.2		0	NA	NA	NA	NA
ENSG00000258352.1	IFITM3P6	0	NA	NA	NA	NA
ENSG00000181101.7	ENTR1P2	0	NA	NA	NA	NA
ENSG00000231552.1	IGBP1P3	0	NA	NA	NA	NA
ENSG00000272220.1		0	NA	NA	NA	NA
ENSG00000242353.1	RPL12P30	0	NA	NA	NA	NA
ENSG00000252396.1	RN7SKP195	0	NA	NA	NA	NA
ENSG00000282890.1		0	NA	NA	NA	NA
ENSG00000236941.6		0	NA	NA	NA	NA
ENSG00000231984.1		0	NA	NA	NA	NA
ENSG00000253747.1	IGHVII-62-1	0	NA	NA	NA	NA
ENSG00000279314.1		0	NA	NA	NA	NA
ENSG00000286266.1		0	NA	NA	NA	NA
ENSG00000252998.1	RNU6-889P	0	NA	NA	NA	NA
ENSG00000223550.1	SNRPBP1	0	NA	NA	NA	NA
ENSG00000253383.1		0	NA	NA	NA	NA
ENSG00000237453.1		0	NA	NA	NA	NA
ENSG00000258991.1	DUX4L19	0	NA	NA	NA	NA
ENSG00000258899.1	OR4U1P	0	NA	NA	NA	NA
ENSG00000278775.1		0	NA	NA	NA	NA
ENSG00000201364.1	RN7SKP37	0	NA	NA	NA	NA
ENSG00000233021.2		0	NA	NA	NA	NA
ENSG00000225795.1		0	NA	NA	NA	NA
ENSG00000237717.1		0	NA	NA	NA	NA
ENSG00000270855.1	ATP7BP1	0	NA	NA	NA	NA
ENSG00000262302.1		0	NA	NA	NA	NA
ENSG00000288867.1	PPIAL4C	0	NA	NA	NA	NA
ENSG00000287835.1		0	NA	NA	NA	NA
ENSG00000187180.4	LCE2C	0	NA	NA	NA	NA
ENSG00000264108.1		0	NA	NA	NA	NA
ENSG00000283616.1	MIR5683	0	NA	NA	NA	NA
ENSG00000238372.1		0	NA	NA	NA	NA
ENSG00000277466.1		0	NA	NA	NA	NA
ENSG00000217776.1		0	NA	NA	NA	NA
ENSG00000158786.5	PLA2G2F	0	NA	NA	NA	NA
ENSG00000287311.1		0	NA	NA	NA	NA
ENSG00000223761.1		0	NA	NA	NA	NA
ENSG00000256069.7	A2MP1	0	NA	NA	NA	NA
ENSG00000270776.1		0	NA	NA	NA	NA
ENSG00000268295.1	POLR3GP1	0	NA	NA	NA	NA
ENSG00000243264.3	IGKV2D-29	0	NA	NA	NA	NA
ENSG00000230782.1		0	NA	NA	NA	NA
ENSG00000289502.1		0	NA	NA	NA	NA
ENSG00000220347.1	H3P28	0	NA	NA	NA	NA
ENSG00000216099.3	MIR889	0	NA	NA	NA	NA
ENSG00000250427.1	LINC02148	0	NA	NA	NA	NA
ENSG00000251850.1	RNA5SP96	0	NA	NA	NA	NA
ENSG00000257268.1		0	NA	NA	NA	NA
ENSG00000251608.2	OR12D1	0	NA	NA	NA	NA
ENSG00000231622.1	RPS29P7	0	NA	NA	NA	NA
ENSG00000276257.1		0	NA	NA	NA	NA
ENSG00000287713.1		0	NA	NA	NA	NA
ENSG00000234889.2	KPNB1P1	0	NA	NA	NA	NA
ENSG00000239984.3	RN7SL420P	0	NA	NA	NA	NA
ENSG00000287457.1		0	NA	NA	NA	NA
ENSG00000254737.3	OR10G4	0	NA	NA	NA	NA
ENSG00000225768.1	LINC02620	0	NA	NA	NA	NA
ENSG00000200434.1	RNA5-8SP2	0	NA	NA	NA	NA
ENSG00000270385.1		0	NA	NA	NA	NA
ENSG00000230546.1		0	NA	NA	NA	NA
ENSG00000276064.1		0	NA	NA	NA	NA
ENSG00000253781.1	ZNF317P1	0	NA	NA	NA	NA
ENSG00000258877.2	ATP5F1AP4	0	NA	NA	NA	NA
ENSG00000222985.1	RNU2-14P	0	NA	NA	NA	NA
ENSG00000251154.2	PTTG1IP2	0	NA	NA	NA	NA
ENSG00000270437.1		0	NA	NA	NA	NA
ENSG00000225413.2	LINC02557	0	NA	NA	NA	NA
ENSG00000286737.1		0	NA	NA	NA	NA
ENSG00000248753.1		0	NA	NA	NA	NA
ENSG00000258796.1		0	NA	NA	NA	NA
ENSG00000269776.1	DPPA5P1	0	NA	NA	NA	NA
ENSG00000212939.2		0	NA	NA	NA	NA
ENSG00000251019.1	HIGD1AP13	0	NA	NA	NA	NA
ENSG00000235871.1		0	NA	NA	NA	NA
ENSG00000254026.1	LINC03023	0	NA	NA	NA	NA
ENSG00000238180.1	RPL21P34	0	NA	NA	NA	NA
ENSG00000250768.1	DPP3P1	0	NA	NA	NA	NA
ENSG00000279676.1		0	NA	NA	NA	NA
ENSG00000262471.1		0	NA	NA	NA	NA
ENSG00000263909.1	MIR5000	0	NA	NA	NA	NA
ENSG00000134551.13	PRH2	0	NA	NA	NA	NA
ENSG00000248881.1		0	NA	NA	NA	NA
ENSG00000232408.1		0	NA	NA	NA	NA
ENSG00000283950.1	MIR6791	0	NA	NA	NA	NA
ENSG00000248197.1	LINC00290	0	NA	NA	NA	NA
ENSG00000255347.1		0	NA	NA	NA	NA
ENSG00000244349.1		0	NA	NA	NA	NA
ENSG00000255430.1	CASP1P1	0	NA	NA	NA	NA
ENSG00000269385.1		0	NA	NA	NA	NA
ENSG00000240873.1	RPS29P22	0	NA	NA	NA	NA
ENSG00000232787.2	OR7L1P	0	NA	NA	NA	NA
ENSG00000221628.1	MIR1302-4	0	NA	NA	NA	NA
ENSG00000179997.8	RPA3P1	0	NA	NA	NA	NA
ENSG00000172352.5	CDY1B	0	NA	NA	NA	NA
ENSG00000259259.1	NPM1P42	0	NA	NA	NA	NA
ENSG00000202389.1		0	NA	NA	NA	NA
ENSG00000259498.1	TPM1-AS	0	NA	NA	NA	NA
ENSG00000207080.2		0	NA	NA	NA	NA
ENSG00000286476.1		0	NA	NA	NA	NA
ENSG00000252752.1	RNU6-210P	0	NA	NA	NA	NA
ENSG00000248417.1		0	NA	NA	NA	NA
ENSG00000263693.1	MIR3161	0	NA	NA	NA	NA
ENSG00000256210.3	TMEM167AP2	0	NA	NA	NA	NA
ENSG00000274343.1		0	NA	NA	NA	NA
ENSG00000278983.1		0	NA	NA	NA	NA
ENSG00000229485.1	KSR1P1	0	NA	NA	NA	NA
ENSG00000175325.2	PROP1	0	NA	NA	NA	NA
ENSG00000226486.2	LINC01035	0	NA	NA	NA	NA
ENSG00000286647.1		0	NA	NA	NA	NA
ENSG00000260307.2	PABPC1P13	0	NA	NA	NA	NA
ENSG00000284234.1	TAF11L5	0	NA	NA	NA	NA
ENSG00000283166.1		0	NA	NA	NA	NA
ENSG00000196260.5	SFTA2	0	NA	NA	NA	NA
ENSG00000229440.1		0	NA	NA	NA	NA
ENSG00000254621.1	SETP16	0	NA	NA	NA	NA
ENSG00000268257.2	AIRN	0	NA	NA	NA	NA
ENSG00000202034.1	RNU6-399P	0	NA	NA	NA	NA
ENSG00000223966.1		0	NA	NA	NA	NA
ENSG00000248351.1	HSPD1P18	0	NA	NA	NA	NA
ENSG00000228211.2	HYAL6P	0	NA	NA	NA	NA
ENSG00000252027.1	RNU6ATAC14P	0	NA	NA	NA	NA
ENSG00000222030.1	LINC01793	0	NA	NA	NA	NA
ENSG00000198798.6	MAGEB3	0	NA	NA	NA	NA
ENSG00000211751.9	TRBC1	0	NA	NA	NA	NA
ENSG00000240201.1		0	NA	NA	NA	NA
ENSG00000279447.1		0	NA	NA	NA	NA
ENSG00000274631.1		0	NA	NA	NA	NA
ENSG00000199077.3	MIR129-2	0	NA	NA	NA	NA
ENSG00000242358.1	RPS21P4	0	NA	NA	NA	NA
ENSG00000253364.2	COPDA1	0	NA	NA	NA	NA
ENSG00000236733.1		0	NA	NA	NA	NA
ENSG00000254894.1	NAV2-AS1	0	NA	NA	NA	NA
ENSG00000288600.1		0	NA	NA	NA	NA
ENSG00000277617.1		0	NA	NA	NA	NA
ENSG00000241593.5		0	NA	NA	NA	NA
ENSG00000251642.1		0	NA	NA	NA	NA
ENSG00000234108.1		0	NA	NA	NA	NA
ENSG00000276884.1		0	NA	NA	NA	NA
ENSG00000227883.1	ATP6V0E1P4	0	NA	NA	NA	NA
ENSG00000287556.1		0	NA	NA	NA	NA
ENSG00000264171.1	MIR4305	0	NA	NA	NA	NA
ENSG00000268580.1	LINC01966	0	NA	NA	NA	NA
ENSG00000279217.1		0	NA	NA	NA	NA
ENSG00000137077.8	CCL21	0	NA	NA	NA	NA
ENSG00000253072.1		0	NA	NA	NA	NA
ENSG00000271264.1	MZT1P1	0	NA	NA	NA	NA
ENSG00000206887.1	RNU6-1008P	0	NA	NA	NA	NA
ENSG00000236173.1		0	NA	NA	NA	NA
ENSG00000251291.2	LINC02462	0	NA	NA	NA	NA
ENSG00000227610.1	FRMPD3-AS1	0	NA	NA	NA	NA
ENSG00000207209.1		0	NA	NA	NA	NA
ENSG00000259582.4		0	NA	NA	NA	NA
ENSG00000232261.1		0	NA	NA	NA	NA
ENSG00000279146.1		0	NA	NA	NA	NA
ENSG00000227751.1	RCC2-AS1	0	NA	NA	NA	NA
ENSG00000253119.1	HNRNPA3P7	0	NA	NA	NA	NA
ENSG00000232937.1		0	NA	NA	NA	NA
ENSG00000228105.2	LINC01757	0	NA	NA	NA	NA
ENSG00000249948.7	GBA3	0	NA	NA	NA	NA
ENSG00000227421.2	LINC01724	0	NA	NA	NA	NA
ENSG00000253258.1		0	NA	NA	NA	NA
ENSG00000257863.1		0	NA	NA	NA	NA
ENSG00000233670.7	PIRT	0	NA	NA	NA	NA
ENSG00000226935.6	LINC00161	0	NA	NA	NA	NA
ENSG00000249798.1	HSD3BP3	0	NA	NA	NA	NA
ENSG00000239942.2	RN7SL394P	0	NA	NA	NA	NA
ENSG00000252814.1	RN7SKP233	0	NA	NA	NA	NA
ENSG00000105954.2	NPVF	0	NA	NA	NA	NA
ENSG00000257580.1		0	NA	NA	NA	NA
ENSG00000227353.1	RAB28P3	0	NA	NA	NA	NA
ENSG00000258717.1		0	NA	NA	NA	NA
ENSG00000228848.3	RPS20P13	0	NA	NA	NA	NA
ENSG00000236429.1	GPM6BP2	0	NA	NA	NA	NA
ENSG00000288087.1		0	NA	NA	NA	NA
ENSG00000224459.2	SLC25A34-AS1	0	NA	NA	NA	NA
ENSG00000249613.2	LINC02173	0	NA	NA	NA	NA
ENSG00000249229.2	NAMPTP2	0	NA	NA	NA	NA
ENSG00000251732.1	RN7SKP122	0	NA	NA	NA	NA
ENSG00000138308.6	PLA2G12B	0	NA	NA	NA	NA
ENSG00000270682.1		0	NA	NA	NA	NA
ENSG00000269136.1	BRI3BPP1	0	NA	NA	NA	NA
ENSG00000230676.1		0	NA	NA	NA	NA
ENSG00000225126.1	CAMTA1-AS1	0	NA	NA	NA	NA
ENSG00000213049.3	HNRNPA1P34	0	NA	NA	NA	NA
ENSG00000286005.1		0	NA	NA	NA	NA
ENSG00000227560.1	RPS15AP30	0	NA	NA	NA	NA
ENSG00000280443.1		0	NA	NA	NA	NA
ENSG00000271509.1		0	NA	NA	NA	NA
ENSG00000200806.1	RNA5SP275	0	NA	NA	NA	NA
ENSG00000260782.1		0	NA	NA	NA	NA
ENSG00000249627.1		0	NA	NA	NA	NA
ENSG00000285926.1		0	NA	NA	NA	NA
ENSG00000215151.4	ABCD1P2	0	NA	NA	NA	NA
ENSG00000186163.9	PRSS59P	0	NA	NA	NA	NA
ENSG00000228703.1		0	NA	NA	NA	NA
ENSG00000285323.1		0	NA	NA	NA	NA
ENSG00000213604.4	NAA50P1	0	NA	NA	NA	NA
ENSG00000238478.1	RNU6-498P	0	NA	NA	NA	NA
ENSG00000233693.1	PBX1-AS1	0	NA	NA	NA	NA
ENSG00000233909.1	UBE2V1P4	0	NA	NA	NA	NA
ENSG00000230379.5		0	NA	NA	NA	NA
ENSG00000241391.3	RN7SL234P	0	NA	NA	NA	NA
ENSG00000219453.1		0	NA	NA	NA	NA
ENSG00000211655.3	IGLV1-36	0	NA	NA	NA	NA
ENSG00000182351.7	CRIP1P4	0	NA	NA	NA	NA
ENSG00000214782.7	MS4A18	0	NA	NA	NA	NA
ENSG00000233484.2		0	NA	NA	NA	NA
ENSG00000211764.1	TRBJ2-1	0	NA	NA	NA	NA
ENSG00000260569.2		0	NA	NA	NA	NA
ENSG00000241103.1	RPL35AP11	0	NA	NA	NA	NA
ENSG00000207785.1	MIR500A	0	NA	NA	NA	NA
ENSG00000275662.1	SNORD112	0	NA	NA	NA	NA
ENSG00000151962.8	RBM46	0	NA	NA	NA	NA
ENSG00000205716.4	FAM183DP	0	NA	NA	NA	NA
ENSG00000264571.1	MIR4529	0	NA	NA	NA	NA
ENSG00000285304.1		0	NA	NA	NA	NA
ENSG00000255244.1		0	NA	NA	NA	NA
ENSG00000259990.2		0	NA	NA	NA	NA
ENSG00000284440.1	MIR122	0	NA	NA	NA	NA
ENSG00000284337.1		0	NA	NA	NA	NA
ENSG00000163464.8	CXCR1	0	NA	NA	NA	NA
ENSG00000224826.1	USP21P1	0	NA	NA	NA	NA
ENSG00000229234.1	RBMY1KP	0	NA	NA	NA	NA
ENSG00000230932.2		0	NA	NA	NA	NA
ENSG00000215397.4	SCRT2	0	NA	NA	NA	NA
ENSG00000231270.1	COBLP1	0	NA	NA	NA	NA
ENSG00000283728.1	MIR7108	0	NA	NA	NA	NA
ENSG00000233273.1	AMMECR1LP1	0	NA	NA	NA	NA
ENSG00000226431.1		0	NA	NA	NA	NA
ENSG00000258125.1		0	NA	NA	NA	NA
ENSG00000248516.1		0	NA	NA	NA	NA
ENSG00000242068.1		0	NA	NA	NA	NA
ENSG00000232900.2		0	NA	NA	NA	NA
ENSG00000284485.1	MIR205	0	NA	NA	NA	NA
ENSG00000260217.1		0	NA	NA	NA	NA
ENSG00000240665.1	LSP1P2	0	NA	NA	NA	NA
ENSG00000184698.5	OR51M1	0	NA	NA	NA	NA
ENSG00000239855.1	IGKV1-6	0	NA	NA	NA	NA
ENSG00000228301.1	RPL7P55	0	NA	NA	NA	NA
ENSG00000200709.1	RNA5SP27	0	NA	NA	NA	NA
ENSG00000260146.1		0	NA	NA	NA	NA
ENSG00000207630.1	MIR7-3	0	NA	NA	NA	NA
ENSG00000284902.1		0	NA	NA	NA	NA
ENSG00000200522.1	RNU6-957P	0	NA	NA	NA	NA
ENSG00000207164.1		0	NA	NA	NA	NA
ENSG00000275928.2	REXO1L11P	0	NA	NA	NA	NA
ENSG00000240052.1		0	NA	NA	NA	NA
ENSG00000278135.1		0	NA	NA	NA	NA
ENSG00000257180.1		0	NA	NA	NA	NA
ENSG00000260223.2		0	NA	NA	NA	NA
ENSG00000206805.1		0	NA	NA	NA	NA
ENSG00000270569.1		0	NA	NA	NA	NA
ENSG00000231888.1	MTND5P15	0	NA	NA	NA	NA
ENSG00000242699.3	RN7SL516P	0	NA	NA	NA	NA
ENSG00000204287.14	HLA-DRA	0	NA	NA	NA	NA
ENSG00000261095.1		0	NA	NA	NA	NA
ENSG00000253849.1		0	NA	NA	NA	NA
ENSG00000253941.1	IGHVII-51-2	0	NA	NA	NA	NA
ENSG00000202198.1		0	NA	NA	NA	NA
ENSG00000253225.1		0	NA	NA	NA	NA
ENSG00000226441.2	PLCL2-AS1	0	NA	NA	NA	NA
ENSG00000223162.1	RNA5SP280	0	NA	NA	NA	NA
ENSG00000230942.1	HMGN1P5	0	NA	NA	NA	NA
ENSG00000272787.1		0	NA	NA	NA	NA
ENSG00000266545.1	MIR5701-1	0	NA	NA	NA	NA
ENSG00000278884.1		0	NA	NA	NA	NA
ENSG00000211834.1	TRAJ57	0	NA	NA	NA	NA
ENSG00000257987.6	TEX49	0	NA	NA	NA	NA
ENSG00000239744.3	RN7SL63P	0	NA	NA	NA	NA
ENSG00000248766.2		0	NA	NA	NA	NA
ENSG00000164708.6	PGAM2	0	NA	NA	NA	NA
ENSG00000253434.8	LINC02237	0	NA	NA	NA	NA
ENSG00000227644.2	HIGD1AP11	0	NA	NA	NA	NA
ENSG00000238173.1	RPL39P6	0	NA	NA	NA	NA
ENSG00000252760.1	RNA5SP54	0	NA	NA	NA	NA
ENSG00000229938.1	MYO16-AS2	0	NA	NA	NA	NA
ENSG00000251976.1	RN7SKP141	0	NA	NA	NA	NA
ENSG00000288177.1		0	NA	NA	NA	NA
ENSG00000169208.3	OR10G3	0	NA	NA	NA	NA
ENSG00000260719.1		0	NA	NA	NA	NA
ENSG00000285190.1		0	NA	NA	NA	NA
ENSG00000240974.1	RPS27AP10	0	NA	NA	NA	NA
ENSG00000236295.1		0	NA	NA	NA	NA
ENSG00000237449.1	TAAR4P	0	NA	NA	NA	NA
ENSG00000288005.1		0	NA	NA	NA	NA
ENSG00000249074.1	NDUFB2P1	0	NA	NA	NA	NA
ENSG00000280893.1		0	NA	NA	NA	NA
ENSG00000270619.1		0	NA	NA	NA	NA
ENSG00000281039.1		0	NA	NA	NA	NA
ENSG00000270204.1		0	NA	NA	NA	NA
ENSG00000256717.1	LINC02698	0	NA	NA	NA	NA
ENSG00000276535.1		0	NA	NA	NA	NA
ENSG00000250392.2	LINC02502	0	NA	NA	NA	NA
ENSG00000286087.1		0	NA	NA	NA	NA
ENSG00000228259.3		0	NA	NA	NA	NA
ENSG00000275997.1		0	NA	NA	NA	NA
ENSG00000275842.1	MIR941-5	0	NA	NA	NA	NA
ENSG00000103316.12	CRYM	0	NA	NA	NA	NA
ENSG00000228118.3	MYL6P5	0	NA	NA	NA	NA
ENSG00000258558.1		0	NA	NA	NA	NA
ENSG00000266180.1	MIR4282	0	NA	NA	NA	NA
ENSG00000263892.3	MIR4667	0	NA	NA	NA	NA
ENSG00000233415.1		0	NA	NA	NA	NA
ENSG00000252397.1	RNU5A-4P	0	NA	NA	NA	NA
ENSG00000274044.5	FAM230J	0	NA	NA	NA	NA
ENSG00000226724.1		0	NA	NA	NA	NA
ENSG00000253031.1	RNA5SP291	0	NA	NA	NA	NA
ENSG00000187173.4	LCE2A	0	NA	NA	NA	NA
ENSG00000250305.9	TRMT9B	0	NA	NA	NA	NA
ENSG00000277704.1		0	NA	NA	NA	NA
ENSG00000226703.1	NPM1P4	0	NA	NA	NA	NA
ENSG00000233557.2	NFU1P2	0	NA	NA	NA	NA
ENSG00000267617.2		0	NA	NA	NA	NA
ENSG00000215910.8	C1orf167	0	NA	NA	NA	NA
ENSG00000259090.1	SEPTIN7P1	0	NA	NA	NA	NA
ENSG00000224778.1	CENPIP1	0	NA	NA	NA	NA
ENSG00000248237.2		0	NA	NA	NA	NA
ENSG00000204250.3	LINC00587	0	NA	NA	NA	NA
ENSG00000255038.1		0	NA	NA	NA	NA
ENSG00000238964.1	RNU7-125P	0	NA	NA	NA	NA
ENSG00000251373.1		0	NA	NA	NA	NA
ENSG00000265097.1	RBM22P1	0	NA	NA	NA	NA
ENSG00000283876.1	MIR4260	0	NA	NA	NA	NA
ENSG00000267604.1		0	NA	NA	NA	NA
ENSG00000249727.2		0	NA	NA	NA	NA
ENSG00000125385.9	RPL32P21	0	NA	NA	NA	NA
ENSG00000280148.1		0	NA	NA	NA	NA
ENSG00000252544.1	RNU6-1282P	0	NA	NA	NA	NA
ENSG00000275589.1		0	NA	NA	NA	NA
ENSG00000239560.3	RN7SL479P	0	NA	NA	NA	NA
ENSG00000284407.1	MIR5001	0	NA	NA	NA	NA
ENSG00000248749.1		0	NA	NA	NA	NA
ENSG00000254230.1		0	NA	NA	NA	NA
ENSG00000257331.1	RACGAP1P1	0	NA	NA	NA	NA
ENSG00000252151.1	RNU6-1265P	0	NA	NA	NA	NA
ENSG00000257643.1		0	NA	NA	NA	NA
ENSG00000254396.1		0	NA	NA	NA	NA
ENSG00000285590.1		0	NA	NA	NA	NA
ENSG00000258604.1		0	NA	NA	NA	NA
ENSG00000260963.3		0	NA	NA	NA	NA
ENSG00000249713.1		0	NA	NA	NA	NA
ENSG00000256125.1	FAM32EP	0	NA	NA	NA	NA
ENSG00000226262.1	PHKBP1	0	NA	NA	NA	NA
ENSG00000221933.3	OR2A25	0	NA	NA	NA	NA
ENSG00000234713.3		0	NA	NA	NA	NA
ENSG00000222438.1	RNU6-1077P	0	NA	NA	NA	NA
ENSG00000236580.1		0	NA	NA	NA	NA
ENSG00000271858.5		0	NA	NA	NA	NA
ENSG00000227349.1	CEACAMP7	0	NA	NA	NA	NA
ENSG00000164035.10	EMCN	0	NA	NA	NA	NA
ENSG00000273484.1	OR6R2P	0	NA	NA	NA	NA
ENSG00000232687.1	RPL12P9	0	NA	NA	NA	NA
ENSG00000260897.1	DNM1P30	0	NA	NA	NA	NA
ENSG00000286239.1		0	NA	NA	NA	NA
ENSG00000237558.1	CDY7P	0	NA	NA	NA	NA
ENSG00000264036.2	RN7SL198P	0	NA	NA	NA	NA
ENSG00000236372.1		0	NA	NA	NA	NA
ENSG00000217314.2	UQCRFS1P3	0	NA	NA	NA	NA
ENSG00000211943.2	IGHV3-15	0	NA	NA	NA	NA
ENSG00000275711.1	MIR6795	0	NA	NA	NA	NA
ENSG00000259757.1		0	NA	NA	NA	NA
ENSG00000288266.1		0	NA	NA	NA	NA
ENSG00000250668.2	LINC02123	0	NA	NA	NA	NA
ENSG00000270828.1		0	NA	NA	NA	NA
ENSG00000248973.3		0	NA	NA	NA	NA
ENSG00000234081.1	ELOCP10	0	NA	NA	NA	NA
ENSG00000285522.1		0	NA	NA	NA	NA
ENSG00000259427.2	DPPA5P2	0	NA	NA	NA	NA
ENSG00000227574.2		0	NA	NA	NA	NA
ENSG00000276775.1	IGHV4-4	0	NA	NA	NA	NA
ENSG00000285709.1		0	NA	NA	NA	NA
ENSG00000258449.1		0	NA	NA	NA	NA
ENSG00000239169.1	SNORD109B	0	NA	NA	NA	NA
ENSG00000287952.1		0	NA	NA	NA	NA
ENSG00000272900.1	OR10Q2P	0	NA	NA	NA	NA
ENSG00000219930.4	GAPDHP67	0	NA	NA	NA	NA
ENSG00000214025.2	ATP5PBP4	0	NA	NA	NA	NA
ENSG00000233829.1	RPL26P15	0	NA	NA	NA	NA
ENSG00000129845.5	TTTY1	0	NA	NA	NA	NA
ENSG00000158497.6	HMHB1	0	NA	NA	NA	NA
ENSG00000257173.1	AK6P2	0	NA	NA	NA	NA
ENSG00000244169.3	RN7SL120P	0	NA	NA	NA	NA
ENSG00000252316.1	RNY4	0	NA	NA	NA	NA
ENSG00000201086.1	RNA5SP394	0	NA	NA	NA	NA
ENSG00000267449.1		0	NA	NA	NA	NA
ENSG00000231068.1	KRTAP21-3	0	NA	NA	NA	NA
ENSG00000279581.1		0	NA	NA	NA	NA
ENSG00000215802.3	RFKP1	0	NA	NA	NA	NA
ENSG00000270307.1	MTATP6P2	0	NA	NA	NA	NA
ENSG00000206792.1		0	NA	NA	NA	NA
ENSG00000250922.1	ATP5F1EP1	0	NA	NA	NA	NA
ENSG00000064835.12	POU1F1	0	NA	NA	NA	NA
ENSG00000234686.1		0	NA	NA	NA	NA
ENSG00000244395.6	RBMY1D	0	NA	NA	NA	NA
ENSG00000261804.3		0	NA	NA	NA	NA
ENSG00000230908.2		0	NA	NA	NA	NA
ENSG00000280265.1		0	NA	NA	NA	NA
ENSG00000282059.1	CICP19	0	NA	NA	NA	NA
ENSG00000224701.1	MED28P4	0	NA	NA	NA	NA
ENSG00000249201.2	TERLR1	0	NA	NA	NA	NA
ENSG00000225922.1	RPL21P92	0	NA	NA	NA	NA
ENSG00000227015.1		0	NA	NA	NA	NA
ENSG00000243995.3		0	NA	NA	NA	NA
ENSG00000262000.1		0	NA	NA	NA	NA
ENSG00000213906.10	LTB4R2	0	NA	NA	NA	NA
ENSG00000237604.1		0	NA	NA	NA	NA
ENSG00000241261.1	RPL17P19	0	NA	NA	NA	NA
ENSG00000236401.1	SLC4A1APP2	0	NA	NA	NA	NA
ENSG00000250846.6	EPHA5-AS1	0	NA	NA	NA	NA
ENSG00000232524.1		0	NA	NA	NA	NA
ENSG00000266478.1	MIR5197	0	NA	NA	NA	NA
ENSG00000250891.3	LINC02208	0	NA	NA	NA	NA
ENSG00000248222.5	SLIT3-AS1	0	NA	NA	NA	NA
ENSG00000248912.1		0	NA	NA	NA	NA
ENSG00000222028.5	PSMB11	0	NA	NA	NA	NA
ENSG00000285806.1		0	NA	NA	NA	NA
ENSG00000252913.1	RNU6-158P	0	NA	NA	NA	NA
ENSG00000237158.1		0	NA	NA	NA	NA
ENSG00000200926.1	RNU6-960P	0	NA	NA	NA	NA
ENSG00000272937.2	OR6U2P	0	NA	NA	NA	NA
ENSG00000232503.1	CYCSP8	0	NA	NA	NA	NA
ENSG00000282834.1		0	NA	NA	NA	NA
ENSG00000260581.1		0	NA	NA	NA	NA
ENSG00000237623.1	NICN2P	0	NA	NA	NA	NA
ENSG00000269307.1		0	NA	NA	NA	NA
ENSG00000259593.1	MTND5P40	0	NA	NA	NA	NA
ENSG00000287765.1		0	NA	NA	NA	NA
ENSG00000223315.1	RN7SKP279	0	NA	NA	NA	NA
ENSG00000234859.5		0	NA	NA	NA	NA
ENSG00000237567.2	LINC02836	0	NA	NA	NA	NA
ENSG00000244063.1		0	NA	NA	NA	NA
ENSG00000206958.1		0	NA	NA	NA	NA
ENSG00000229414.2	KCNQ1-AS1	0	NA	NA	NA	NA
ENSG00000252674.1	RNA5SP102	0	NA	NA	NA	NA
ENSG00000280094.2	OR1B1	0	NA	NA	NA	NA
ENSG00000289227.1		0	NA	NA	NA	NA
ENSG00000207980.1	MIR23A	0	NA	NA	NA	NA
ENSG00000232557.3		0	NA	NA	NA	NA
ENSG00000216518.1	EEF1GP6	0	NA	NA	NA	NA
ENSG00000279942.1		0	NA	NA	NA	NA
ENSG00000211819.3	TRAV40	0	NA	NA	NA	NA
ENSG00000287184.1		0	NA	NA	NA	NA
ENSG00000180913.3	OR56B3P	0	NA	NA	NA	NA
ENSG00000215398.11		0	NA	NA	NA	NA
ENSG00000287798.1		0	NA	NA	NA	NA
ENSG00000207221.1	SNORA70E	0	NA	NA	NA	NA
ENSG00000229890.1	ACTP1	0	NA	NA	NA	NA
ENSG00000199715.1		0	NA	NA	NA	NA
ENSG00000261751.1		0	NA	NA	NA	NA
ENSG00000250833.1	DNM1P17	0	NA	NA	NA	NA
ENSG00000223450.1		0	NA	NA	NA	NA
ENSG00000200807.1	RNU1-32P	0	NA	NA	NA	NA
ENSG00000259418.1		0	NA	NA	NA	NA
ENSG00000285927.1		0	NA	NA	NA	NA
ENSG00000259784.1		0	NA	NA	NA	NA
ENSG00000263613.1		0	NA	NA	NA	NA
ENSG00000176893.6	OR51G2	0	NA	NA	NA	NA
ENSG00000255130.1		0	NA	NA	NA	NA
ENSG00000237553.1		0	NA	NA	NA	NA
ENSG00000204020.6	LIPN	0	NA	NA	NA	NA
ENSG00000255664.1	ARL6IP1P1	0	NA	NA	NA	NA
ENSG00000221525.1	MIR1185-1	0	NA	NA	NA	NA
ENSG00000223720.2		0	NA	NA	NA	NA
ENSG00000259198.1		0	NA	NA	NA	NA
ENSG00000237425.1	RPSAP2	0	NA	NA	NA	NA
ENSG00000263798.2		0	NA	NA	NA	NA
ENSG00000271853.5		0	NA	NA	NA	NA
ENSG00000248117.1	MICOS10P4	0	NA	NA	NA	NA
ENSG00000243366.3	RN7SL60P	0	NA	NA	NA	NA
ENSG00000275691.2	MT1IP	0	NA	NA	NA	NA
ENSG00000257398.8		0	NA	NA	NA	NA
ENSG00000266192.3	MIR1260B	0	NA	NA	NA	NA
ENSG00000258716.1		0	NA	NA	NA	NA
ENSG00000183269.6	OR52E8	0	NA	NA	NA	NA
ENSG00000288086.1		0	NA	NA	NA	NA
ENSG00000277011.1		0	NA	NA	NA	NA
ENSG00000242971.3	RN7SL233P	0	NA	NA	NA	NA
ENSG00000230651.8	RGPD4-AS1	0	NA	NA	NA	NA
ENSG00000249021.1		0	NA	NA	NA	NA
ENSG00000255514.1	OR4B2P	0	NA	NA	NA	NA
ENSG00000223601.3	EBLN1	0	NA	NA	NA	NA
ENSG00000253825.1		0	NA	NA	NA	NA
ENSG00000279147.1		0	NA	NA	NA	NA
ENSG00000271056.1	MRPS22P1	0	NA	NA	NA	NA
ENSG00000228076.2		0	NA	NA	NA	NA
ENSG00000206886.1		0	NA	NA	NA	NA
ENSG00000266529.1	MTCYBP13	0	NA	NA	NA	NA
ENSG00000199833.1	SNORD115-21	0	NA	NA	NA	NA
ENSG00000267716.1		0	NA	NA	NA	NA
ENSG00000250715.1	H3P22	0	NA	NA	NA	NA
ENSG00000286364.1		0	NA	NA	NA	NA
ENSG00000280085.1		0	NA	NA	NA	NA
ENSG00000287557.1		0	NA	NA	NA	NA
ENSG00000273835.1	SNORD115-13	0	NA	NA	NA	NA
ENSG00000288681.1		0	NA	NA	NA	NA
ENSG00000226771.1		0	NA	NA	NA	NA
ENSG00000287391.1		0	NA	NA	NA	NA
ENSG00000285652.1		0	NA	NA	NA	NA
ENSG00000127472.11	PLA2G5	0	NA	NA	NA	NA
ENSG00000260147.1	MTND5P34	0	NA	NA	NA	NA
ENSG00000274820.1		0	NA	NA	NA	NA
ENSG00000199127.1	MIR383	0	NA	NA	NA	NA
ENSG00000241156.3	RN7SL582P	0	NA	NA	NA	NA
ENSG00000171560.17	FGA	0	NA	NA	NA	NA
ENSG00000259598.1		0	NA	NA	NA	NA
ENSG00000248517.1	LINC02437	0	NA	NA	NA	NA
ENSG00000286576.1		0	NA	NA	NA	NA
ENSG00000232508.1	MRPL45P1	0	NA	NA	NA	NA
ENSG00000259615.1		0	NA	NA	NA	NA
ENSG00000278263.2		0	NA	NA	NA	NA
ENSG00000232333.1	RPS27AP2	0	NA	NA	NA	NA
ENSG00000220514.1	MTND4LP20	0	NA	NA	NA	NA
ENSG00000279394.1		0	NA	NA	NA	NA
ENSG00000271644.1		0	NA	NA	NA	NA
ENSG00000188425.4	NANOS2	0	NA	NA	NA	NA
ENSG00000255530.1		0	NA	NA	NA	NA
ENSG00000284336.1	MIR2277	0	NA	NA	NA	NA
ENSG00000256149.1		0	NA	NA	NA	NA
ENSG00000254830.1		0	NA	NA	NA	NA
ENSG00000224827.1	LINC00265-2P	0	NA	NA	NA	NA
ENSG00000188691.5	OR56A5	0	NA	NA	NA	NA
ENSG00000284043.1	MIR20B	0	NA	NA	NA	NA
ENSG00000237107.3		0	NA	NA	NA	NA
ENSG00000222826.1	RN7SKP286	0	NA	NA	NA	NA
ENSG00000250493.2		0	NA	NA	NA	NA
ENSG00000282440.1		0	NA	NA	NA	NA
ENSG00000251724.1	RNU7-175P	0	NA	NA	NA	NA
ENSG00000242855.3	RN7SL496P	0	NA	NA	NA	NA
ENSG00000201476.1	RNA5SP353	0	NA	NA	NA	NA
ENSG00000215472.10	RPL17-C18orf32	0	NA	NA	NA	NA
ENSG00000221813.4	OR6B1	0	NA	NA	NA	NA
ENSG00000225405.3	RPS15AP17	0	NA	NA	NA	NA
ENSG00000289371.1		0	NA	NA	NA	NA
ENSG00000244283.1	RPL23AP73	0	NA	NA	NA	NA
ENSG00000277950.1		0	NA	NA	NA	NA
ENSG00000212191.1		0	NA	NA	NA	NA
ENSG00000222102.1	RN7SKP232	0	NA	NA	NA	NA
ENSG00000287793.1		0	NA	NA	NA	NA
ENSG00000178395.7	CCDC185	0	NA	NA	NA	NA
ENSG00000220130.1		0	NA	NA	NA	NA
ENSG00000201737.1	RNU1-133P	0	NA	NA	NA	NA
ENSG00000248667.1		0	NA	NA	NA	NA
ENSG00000251170.6		0	NA	NA	NA	NA
ENSG00000249235.1		0	NA	NA	NA	NA
ENSG00000212411.1		0	NA	NA	NA	NA
ENSG00000224308.1	LINC01527	0	NA	NA	NA	NA
ENSG00000213778.2	HNRNPA1P32	0	NA	NA	NA	NA
ENSG00000237810.3		0	NA	NA	NA	NA
ENSG00000231915.2	SALL4P5	0	NA	NA	NA	NA
ENSG00000236387.2		0	NA	NA	NA	NA
ENSG00000225833.1		0	NA	NA	NA	NA
ENSG00000255114.1		0	NA	NA	NA	NA
ENSG00000271174.1		0	NA	NA	NA	NA
ENSG00000236263.1		0	NA	NA	NA	NA
ENSG00000216859.1	DHFRP5	0	NA	NA	NA	NA
ENSG00000278857.1	IGKV1D-12	0	NA	NA	NA	NA
ENSG00000231883.1		0	NA	NA	NA	NA
ENSG00000288582.2		0	NA	NA	NA	NA
ENSG00000212241.1		0	NA	NA	NA	NA
ENSG00000233627.2	C4A-AS1	0	NA	NA	NA	NA
ENSG00000233880.1	NFYCP1	0	NA	NA	NA	NA
ENSG00000230547.1	HMGB1P11	0	NA	NA	NA	NA
ENSG00000224014.1		0	NA	NA	NA	NA
ENSG00000228850.1	CDY12P	0	NA	NA	NA	NA
ENSG00000260677.1		0	NA	NA	NA	NA
ENSG00000239137.1		0	NA	NA	NA	NA
ENSG00000267425.1	LINC01928	0	NA	NA	NA	NA
ENSG00000200774.1	RNU6-478P	0	NA	NA	NA	NA
ENSG00000227521.2	TUBB4BP8	0	NA	NA	NA	NA
ENSG00000241754.2		0	NA	NA	NA	NA
ENSG00000217228.1	GSTA12P	0	NA	NA	NA	NA
ENSG00000202193.1	RNA5SP427	0	NA	NA	NA	NA
ENSG00000270777.1		0	NA	NA	NA	NA
ENSG00000275592.1	VN1R7P	0	NA	NA	NA	NA
ENSG00000261063.1		0	NA	NA	NA	NA
ENSG00000199426.1	RNU1-108P	0	NA	NA	NA	NA
ENSG00000274892.1		0	NA	NA	NA	NA
ENSG00000253643.6	ADAM7-AS2	0	NA	NA	NA	NA
ENSG00000277467.1	RN7SL628P	0	NA	NA	NA	NA
ENSG00000254965.1	C1DP5	0	NA	NA	NA	NA
ENSG00000286054.1		0	NA	NA	NA	NA
ENSG00000206661.1		0	NA	NA	NA	NA
ENSG00000171611.10	PTCRA	0	NA	NA	NA	NA
ENSG00000070190.13	DAPP1	0	NA	NA	NA	NA
ENSG00000231353.1		0	NA	NA	NA	NA
ENSG00000232889.2		0	NA	NA	NA	NA
ENSG00000258360.1	NF1P12	0	NA	NA	NA	NA
ENSG00000242552.1	MRPL42P4	0	NA	NA	NA	NA
ENSG00000257480.1	MRPL2P1	0	NA	NA	NA	NA
ENSG00000233563.1	OR52E7P	0	NA	NA	NA	NA
ENSG00000284140.1	MIR3618	0	NA	NA	NA	NA
ENSG00000231560.1	CLEC12A-AS1	0	NA	NA	NA	NA
ENSG00000228380.1	MYL6BP1	0	NA	NA	NA	NA
ENSG00000250238.1		0	NA	NA	NA	NA
ENSG00000271366.1		0	NA	NA	NA	NA
ENSG00000258425.1		0	NA	NA	NA	NA
ENSG00000284185.1	MIR219A2	0	NA	NA	NA	NA
ENSG00000240568.1		0	NA	NA	NA	NA
ENSG00000235232.1	MRPS18BP2	0	NA	NA	NA	NA
ENSG00000257101.1	LRRC37A13P	0	NA	NA	NA	NA
ENSG00000187766.1	KRTAP10-8	0	NA	NA	NA	NA
ENSG00000286267.1		0	NA	NA	NA	NA
ENSG00000232220.2		0	NA	NA	NA	NA
ENSG00000269228.1	RPS27AP19	0	NA	NA	NA	NA
ENSG00000267153.1	CTBP2P3	0	NA	NA	NA	NA
ENSG00000207821.1	MIR640	0	NA	NA	NA	NA
ENSG00000279446.1		0	NA	NA	NA	NA
ENSG00000132164.10	SLC6A11	0	NA	NA	NA	NA
ENSG00000205899.4	BHLHA9	0	NA	NA	NA	NA
ENSG00000238578.1	SNORD4A	0	NA	NA	NA	NA
ENSG00000213620.3		0	NA	NA	NA	NA
ENSG00000243581.1	RPS29P25	0	NA	NA	NA	NA
ENSG00000225238.1	GEMIN7P1	0	NA	NA	NA	NA
ENSG00000267628.1		0	NA	NA	NA	NA
ENSG00000227121.2	LINC02672	0	NA	NA	NA	NA
ENSG00000262292.2	GRAPLDR	0	NA	NA	NA	NA
ENSG00000258962.2		0	NA	NA	NA	NA
ENSG00000251378.1		0	NA	NA	NA	NA
ENSG00000267797.1	NRBF2P1	0	NA	NA	NA	NA
ENSG00000239888.3	RN7SL792P	0	NA	NA	NA	NA
ENSG00000279297.1		0	NA	NA	NA	NA
ENSG00000254054.3		0	NA	NA	NA	NA
ENSG00000255033.1	SERPINA15P	0	NA	NA	NA	NA
ENSG00000272741.1		0	NA	NA	NA	NA
ENSG00000258107.3		0	NA	NA	NA	NA
ENSG00000231956.1	HNRNPA1P9	0	NA	NA	NA	NA
ENSG00000272036.1	MIR139	0	NA	NA	NA	NA
ENSG00000217896.2	ZNF839P1	0	NA	NA	NA	NA
ENSG00000171405.13	XAGE5	0	NA	NA	NA	NA
ENSG00000213655.4		0	NA	NA	NA	NA
ENSG00000236473.1	KRT43P	0	NA	NA	NA	NA
ENSG00000259312.1		0	NA	NA	NA	NA
ENSG00000226708.1		0	NA	NA	NA	NA
ENSG00000285885.1		0	NA	NA	NA	NA
ENSG00000172742.6	OR4D9	0	NA	NA	NA	NA
ENSG00000258628.1	RHPN2P1	0	NA	NA	NA	NA
ENSG00000238215.1		0	NA	NA	NA	NA
ENSG00000284585.1	MIR4722	0	NA	NA	NA	NA
ENSG00000286477.1		0	NA	NA	NA	NA
ENSG00000231213.7	PLSCR5	0	NA	NA	NA	NA
ENSG00000281591.1	DBET	0	NA	NA	NA	NA
ENSG00000252621.1		0	NA	NA	NA	NA
ENSG00000227270.1		0	NA	NA	NA	NA
ENSG00000280143.1		0	NA	NA	NA	NA
ENSG00000285551.2	LINC02929	0	NA	NA	NA	NA
ENSG00000279677.1		0	NA	NA	NA	NA
ENSG00000286041.1		0	NA	NA	NA	NA
ENSG00000239804.1		0	NA	NA	NA	NA
ENSG00000289533.1		0	NA	NA	NA	NA
ENSG00000211688.1	TRGJP2	0	NA	NA	NA	NA
ENSG00000242152.1		0	NA	NA	NA	NA
ENSG00000207274.1	SNORA70I	0	NA	NA	NA	NA
ENSG00000183260.7	ABHD16B	0	NA	NA	NA	NA
ENSG00000259976.3		0	NA	NA	NA	NA
ENSG00000236129.1		0	NA	NA	NA	NA
ENSG00000253177.2		0	NA	NA	NA	NA
ENSG00000241074.3	RN7SL813P	0	NA	NA	NA	NA
ENSG00000244358.1		0	NA	NA	NA	NA
ENSG00000200422.1		0	NA	NA	NA	NA
ENSG00000257648.1	CYCSP30	0	NA	NA	NA	NA
ENSG00000286736.1		0	NA	NA	NA	NA
ENSG00000231864.2		0	NA	NA	NA	NA
ENSG00000279749.1		0	NA	NA	NA	NA
ENSG00000122176.12	FMOD	0	NA	NA	NA	NA
ENSG00000200048.1	RNU6-812P	0	NA	NA	NA	NA
ENSG00000268845.1		0	NA	NA	NA	NA
ENSG00000225678.2		0	NA	NA	NA	NA
ENSG00000235108.1	IFNA12P	0	NA	NA	NA	NA
ENSG00000244640.1	RPLP0P8	0	NA	NA	NA	NA
ENSG00000282927.1		0	NA	NA	NA	NA
ENSG00000276584.1	MIR6737	0	NA	NA	NA	NA
ENSG00000249341.1		0	NA	NA	NA	NA
ENSG00000233445.1	RPL17P11	0	NA	NA	NA	NA
ENSG00000254251.1		0	NA	NA	NA	NA
ENSG00000239640.3	RN7SL62P	0	NA	NA	NA	NA
ENSG00000206587.1	RNU6-46P	0	NA	NA	NA	NA
ENSG00000223671.2	RPL34P3	0	NA	NA	NA	NA
ENSG00000212186.1	RNU6-258P	0	NA	NA	NA	NA
ENSG00000219700.1	PTCHD3P3	0	NA	NA	NA	NA
ENSG00000258737.2	SUB1P2	0	NA	NA	NA	NA
ENSG00000278713.1		0	NA	NA	NA	NA
ENSG00000197475.11	ADAM3A	0	NA	NA	NA	NA
ENSG00000238158.6		0	NA	NA	NA	NA
ENSG00000172283.10	PRYP4	0	NA	NA	NA	NA
ENSG00000261615.7	LINC01858	0	NA	NA	NA	NA
ENSG00000249633.1	OR52V1P	0	NA	NA	NA	NA
ENSG00000280320.1		0	NA	NA	NA	NA
ENSG00000257563.1		0	NA	NA	NA	NA
ENSG00000235069.2		0	NA	NA	NA	NA
ENSG00000252514.1	RNU7-53P	0	NA	NA	NA	NA
ENSG00000177452.7		0	NA	NA	NA	NA
ENSG00000233528.4	LINC00430	0	NA	NA	NA	NA
ENSG00000263988.2	RN7SL147P	0	NA	NA	NA	NA
ENSG00000220522.2		0	NA	NA	NA	NA
ENSG00000257880.1		0	NA	NA	NA	NA
ENSG00000211885.1	TRAJ4	0	NA	NA	NA	NA
ENSG00000220918.1		0	NA	NA	NA	NA
ENSG00000277867.1		0	NA	NA	NA	NA
ENSG00000274492.1		0	NA	NA	NA	NA
ENSG00000280498.1	SNORA16A	0	NA	NA	NA	NA
ENSG00000216265.1	FABP12P1	0	NA	NA	NA	NA
ENSG00000213361.2		0	NA	NA	NA	NA
ENSG00000211840.1	TRAJ49	0	NA	NA	NA	NA
ENSG00000257845.1	LINC02294	0	NA	NA	NA	NA
ENSG00000287775.1		0	NA	NA	NA	NA
ENSG00000279961.2	OR8U3	0	NA	NA	NA	NA
ENSG00000224243.2	SOX1-OT	0	NA	NA	NA	NA
ENSG00000226443.3	GAPDHP32	0	NA	NA	NA	NA
ENSG00000230614.3	DYNLL1P7	0	NA	NA	NA	NA
ENSG00000272096.2	RN7SL715P	0	NA	NA	NA	NA
ENSG00000259462.3	CPEB1-AS1	0	NA	NA	NA	NA
ENSG00000258573.6		0	NA	NA	NA	NA
ENSG00000286439.1		0	NA	NA	NA	NA
ENSG00000236156.2	CHCHD4P3	0	NA	NA	NA	NA
ENSG00000274079.1		0	NA	NA	NA	NA
ENSG00000176951.6	OR51N1P	0	NA	NA	NA	NA
ENSG00000199102.1	MIR302C	0	NA	NA	NA	NA
ENSG00000227860.1	MTND5P18	0	NA	NA	NA	NA
ENSG00000259213.1		0	NA	NA	NA	NA
ENSG00000205669.4	ACOT6	0	NA	NA	NA	NA
ENSG00000274055.1		0	NA	NA	NA	NA
ENSG00000206624.1	RNU1-39P	0	NA	NA	NA	NA
ENSG00000277858.2	H2AB2	0	NA	NA	NA	NA
ENSG00000270739.1		0	NA	NA	NA	NA
ENSG00000167916.5	KRT24	0	NA	NA	NA	NA
ENSG00000273088.2		0	NA	NA	NA	NA
ENSG00000260639.1		0	NA	NA	NA	NA
ENSG00000287759.1		0	NA	NA	NA	NA
ENSG00000212586.1		0	NA	NA	NA	NA
ENSG00000253911.1		0	NA	NA	NA	NA
ENSG00000279200.1		0	NA	NA	NA	NA
ENSG00000251575.3	C5orf64-AS1	0	NA	NA	NA	NA
ENSG00000243517.1		0	NA	NA	NA	NA
ENSG00000222715.1	MIR1911	0	NA	NA	NA	NA
ENSG00000207421.1	SNORD38B	0	NA	NA	NA	NA
ENSG00000279846.1		0	NA	NA	NA	NA
ENSG00000218213.1	FTH1P26	0	NA	NA	NA	NA
ENSG00000280275.1		0	NA	NA	NA	NA
ENSG00000266515.1	MIR4452	0	NA	NA	NA	NA
ENSG00000229214.2	LINC00242	0	NA	NA	NA	NA
ENSG00000206999.1	RNU6-622P	0	NA	NA	NA	NA
ENSG00000206891.1	RNU6-217P	0	NA	NA	NA	NA
ENSG00000235292.2		0	NA	NA	NA	NA
ENSG00000274662.1	RN7SKP236	0	NA	NA	NA	NA
ENSG00000249970.1		0	NA	NA	NA	NA
ENSG00000266698.1	MIR3945	0	NA	NA	NA	NA
ENSG00000287983.1		0	NA	NA	NA	NA
ENSG00000252530.1	RNU6-965P	0	NA	NA	NA	NA
ENSG00000231078.1		0	NA	NA	NA	NA
ENSG00000264979.1	MIR4436B1	0	NA	NA	NA	NA
ENSG00000253595.6	LINC01300	0	NA	NA	NA	NA
ENSG00000237987.1		0	NA	NA	NA	NA
ENSG00000200106.1	RNU6-984P	0	NA	NA	NA	NA
ENSG00000205126.2	ACCSL	0	NA	NA	NA	NA
ENSG00000237419.1		0	NA	NA	NA	NA
ENSG00000266052.1	MIR4500	0	NA	NA	NA	NA
ENSG00000216475.1		0	NA	NA	NA	NA
ENSG00000276765.1	MIR8073	0	NA	NA	NA	NA
ENSG00000284721.1		0	NA	NA	NA	NA
ENSG00000137090.12	DMRT1	0	NA	NA	NA	NA
ENSG00000244404.3	RN7SL216P	0	NA	NA	NA	NA
ENSG00000200822.1		0	NA	NA	NA	NA
ENSG00000224931.4		0	NA	NA	NA	NA
ENSG00000275812.1		0	NA	NA	NA	NA
ENSG00000288091.1		0	NA	NA	NA	NA
ENSG00000266665.1	MIR4739	0	NA	NA	NA	NA
ENSG00000235584.3		0	NA	NA	NA	NA
ENSG00000255750.6		0	NA	NA	NA	NA
ENSG00000251761.1	RNU6-138P	0	NA	NA	NA	NA
ENSG00000261821.2		0	NA	NA	NA	NA
ENSG00000226058.1		0	NA	NA	NA	NA
ENSG00000259818.1	CZIB-DT	0	NA	NA	NA	NA
ENSG00000200407.1	RNU6-1169P	0	NA	NA	NA	NA
ENSG00000217179.1	MTCYBP2	0	NA	NA	NA	NA
ENSG00000223850.1	MYCNUT	0	NA	NA	NA	NA
ENSG00000254704.3		0	NA	NA	NA	NA
ENSG00000207084.1		0	NA	NA	NA	NA
ENSG00000154997.9	SEPTIN14	0	NA	NA	NA	NA
ENSG00000252943.1	RNU6-264P	0	NA	NA	NA	NA
ENSG00000231399.1	SNRPEP8	0	NA	NA	NA	NA
ENSG00000270555.1		0	NA	NA	NA	NA
ENSG00000288567.1		0	NA	NA	NA	NA
ENSG00000197532.3	OR6Y1	0	NA	NA	NA	NA
ENSG00000277087.1		0	NA	NA	NA	NA
ENSG00000238845.1		0	NA	NA	NA	NA
ENSG00000207782.3	MIR150	0	NA	NA	NA	NA
ENSG00000200890.1	RNA5SP99	0	NA	NA	NA	NA
ENSG00000270423.1		0	NA	NA	NA	NA
ENSG00000259324.2	OR11K1BP	0	NA	NA	NA	NA
ENSG00000172538.7	FAM170B	0	NA	NA	NA	NA
ENSG00000202159.1	RNU6-742P	0	NA	NA	NA	NA
ENSG00000272592.1		0	NA	NA	NA	NA
ENSG00000159516.9	SPRR2G	0	NA	NA	NA	NA
ENSG00000201962.1	RNA5SP126	0	NA	NA	NA	NA
ENSG00000104918.8	RETN	0	NA	NA	NA	NA
ENSG00000279912.1		0	NA	NA	NA	NA
ENSG00000243596.1		0	NA	NA	NA	NA
ENSG00000111780.8		0	NA	NA	NA	NA
ENSG00000284018.1	SSU72P5	0	NA	NA	NA	NA
ENSG00000267509.5		0	NA	NA	NA	NA
ENSG00000235981.2		0	NA	NA	NA	NA
ENSG00000208027.4	MIR485	0	NA	NA	NA	NA
ENSG00000229926.1	IL9RP1	0	NA	NA	NA	NA
ENSG00000211941.3	IGHV3-11	0	NA	NA	NA	NA
ENSG00000230846.1		0	NA	NA	NA	NA
ENSG00000236468.1		0	NA	NA	NA	NA
ENSG00000239739.1		0	NA	NA	NA	NA
ENSG00000274420.1		0	NA	NA	NA	NA
ENSG00000249064.1	KRT18P25	0	NA	NA	NA	NA
ENSG00000261078.1		0	NA	NA	NA	NA
ENSG00000230891.7	LINC00692	0	NA	NA	NA	NA
ENSG00000287135.1		0	NA	NA	NA	NA
ENSG00000265333.1	MIR3137	0	NA	NA	NA	NA
ENSG00000234979.1		0	NA	NA	NA	NA
ENSG00000227935.1		0	NA	NA	NA	NA
ENSG00000250006.2		0	NA	NA	NA	NA
ENSG00000222238.1	RNU2-43P	0	NA	NA	NA	NA
ENSG00000259443.1		0	NA	NA	NA	NA
ENSG00000286321.1		0	NA	NA	NA	NA
ENSG00000230639.1	VN1R36P	0	NA	NA	NA	NA
ENSG00000213771.3	KRT8P37	0	NA	NA	NA	NA
ENSG00000252033.1	RNU6-311P	0	NA	NA	NA	NA
ENSG00000275741.1		0	NA	NA	NA	NA
ENSG00000274365.1		0	NA	NA	NA	NA
ENSG00000224427.1		0	NA	NA	NA	NA
ENSG00000254347.1		0	NA	NA	NA	NA
ENSG00000254430.1	OR6M3P	0	NA	NA	NA	NA
ENSG00000269179.1		0	NA	NA	NA	NA
ENSG00000258010.4		0	NA	NA	NA	NA
ENSG00000180770.3	OR7E129P	0	NA	NA	NA	NA
ENSG00000249257.1		0	NA	NA	NA	NA
ENSG00000240573.1		0	NA	NA	NA	NA
ENSG00000202175.1	RNA5SP128	0	NA	NA	NA	NA
ENSG00000275036.1	MIR8086	0	NA	NA	NA	NA
ENSG00000258419.1		0	NA	NA	NA	NA
ENSG00000211674.2	IGLJ1	0	NA	NA	NA	NA
ENSG00000260089.2	ADAM3B	0	NA	NA	NA	NA
ENSG00000266201.1	SS18L2P2	0	NA	NA	NA	NA
ENSG00000131264.4	CDX4	0	NA	NA	NA	NA
ENSG00000286723.1		0	NA	NA	NA	NA
ENSG00000220541.4	PPIHP2	0	NA	NA	NA	NA
ENSG00000259288.7	BUB1B-PAK6	0	NA	NA	NA	NA
ENSG00000223019.1	RNA5SP306	0	NA	NA	NA	NA
ENSG00000236665.1		0	NA	NA	NA	NA
ENSG00000174015.10	CBY2	0	NA	NA	NA	NA
ENSG00000237266.2	LINC01810	0	NA	NA	NA	NA
ENSG00000255190.2	TRIM51DP	0	NA	NA	NA	NA
ENSG00000248340.2	PIMREGP4	0	NA	NA	NA	NA
ENSG00000282206.1		0	NA	NA	NA	NA
ENSG00000201876.1	RNA5SP97	0	NA	NA	NA	NA
ENSG00000252346.1	RNA5SP121	0	NA	NA	NA	NA
ENSG00000222426.1	RNU2-50P	0	NA	NA	NA	NA
ENSG00000148386.10	LCN9	0	NA	NA	NA	NA
ENSG00000255621.1		0	NA	NA	NA	NA
ENSG00000252770.1	RNU7-4P	0	NA	NA	NA	NA
ENSG00000253153.1		0	NA	NA	NA	NA
ENSG00000242029.1		0	NA	NA	NA	NA
ENSG00000156575.2	PRG3	0	NA	NA	NA	NA
ENSG00000170950.6	PGK2	0	NA	NA	NA	NA
ENSG00000274398.1		0	NA	NA	NA	NA
ENSG00000280392.1		0	NA	NA	NA	NA
ENSG00000212335.1		0	NA	NA	NA	NA
ENSG00000265046.1		0	NA	NA	NA	NA
ENSG00000283972.1	FAM247A	0	NA	NA	NA	NA
ENSG00000275631.1		0	NA	NA	NA	NA
ENSG00000182000.9	PPIAP73	0	NA	NA	NA	NA
ENSG00000286704.1		0	NA	NA	NA	NA
ENSG00000211746.3	TRBV19	0	NA	NA	NA	NA
ENSG00000283769.1		0	NA	NA	NA	NA
ENSG00000260497.1		0	NA	NA	NA	NA
ENSG00000229192.6		0	NA	NA	NA	NA
ENSG00000233173.1	VN1R34P	0	NA	NA	NA	NA
ENSG00000246223.10	LINC01550	0	NA	NA	NA	NA
ENSG00000271209.1	BRDTP1	0	NA	NA	NA	NA
ENSG00000256072.1		0	NA	NA	NA	NA
ENSG00000250438.1		0	NA	NA	NA	NA
ENSG00000203620.2		0	NA	NA	NA	NA
ENSG00000274996.1		0	NA	NA	NA	NA
ENSG00000244198.7	ARHGEF35-AS1	0	NA	NA	NA	NA
ENSG00000232420.2	IL9RP2	0	NA	NA	NA	NA
ENSG00000286467.1		0	NA	NA	NA	NA
ENSG00000235432.1		0	NA	NA	NA	NA
ENSG00000199226.1	RNU6-50P	0	NA	NA	NA	NA
ENSG00000287305.1		0	NA	NA	NA	NA
ENSG00000289051.1		0	NA	NA	NA	NA
ENSG00000241064.3	RN7SL110P	0	NA	NA	NA	NA
ENSG00000258849.1	OR7E159P	0	NA	NA	NA	NA
ENSG00000275787.1	OR7G15P	0	NA	NA	NA	NA
ENSG00000261488.1	TBILA	0	NA	NA	NA	NA
ENSG00000251443.3	LINC02160	0	NA	NA	NA	NA
ENSG00000183562.3		0	NA	NA	NA	NA
ENSG00000163046.16	ANKRD30BL	0	NA	NA	NA	NA
ENSG00000251395.1	FTH1P9	0	NA	NA	NA	NA
ENSG00000207264.1	RNU6-15P	0	NA	NA	NA	NA
ENSG00000213126.2	TXNL4AP1	0	NA	NA	NA	NA
ENSG00000252948.1	RNU6-1314P	0	NA	NA	NA	NA
ENSG00000210839.1	RNU6ATAC5P	0	NA	NA	NA	NA
ENSG00000198223.18	CSF2RA	0	NA	NA	NA	NA
ENSG00000186103.5	ARGFX	0	NA	NA	NA	NA
ENSG00000270390.1	SFXN4P1	0	NA	NA	NA	NA
ENSG00000279725.1		0	NA	NA	NA	NA
ENSG00000251591.2		0	NA	NA	NA	NA
ENSG00000223885.4	FAM90A13P	0	NA	NA	NA	NA
ENSG00000207722.1	MIR520B	0	NA	NA	NA	NA
ENSG00000211642.4	IGLV10-54	0	NA	NA	NA	NA
ENSG00000241203.1	HMGN2P26	0	NA	NA	NA	NA
ENSG00000236463.1	LINC00427	0	NA	NA	NA	NA
ENSG00000255551.1		0	NA	NA	NA	NA
ENSG00000259735.1		0	NA	NA	NA	NA
ENSG00000259533.2		0	NA	NA	NA	NA
ENSG00000233983.2		0	NA	NA	NA	NA
ENSG00000212441.1	RNU6-1269P	0	NA	NA	NA	NA
ENSG00000242653.3	RN7SL132P	0	NA	NA	NA	NA
ENSG00000248332.6	TUB-AS1	0	NA	NA	NA	NA
ENSG00000224565.2	LINC01754	0	NA	NA	NA	NA
ENSG00000272189.1	MAP7-AS1	0	NA	NA	NA	NA
ENSG00000249263.2	PARP4P3	0	NA	NA	NA	NA
ENSG00000255144.1		0	NA	NA	NA	NA
ENSG00000201567.1	RNA5SP510	0	NA	NA	NA	NA
ENSG00000251368.1		0	NA	NA	NA	NA
ENSG00000267182.1	SNRPCP20	0	NA	NA	NA	NA
ENSG00000236909.1	OR2P1P	0	NA	NA	NA	NA
ENSG00000231649.3	SPATA31B1P	0	NA	NA	NA	NA
ENSG00000258954.1		0	NA	NA	NA	NA
ENSG00000205333.5	GOLGA2P1	0	NA	NA	NA	NA
ENSG00000239281.2	RPS29P2	0	NA	NA	NA	NA
ENSG00000288876.1		0	NA	NA	NA	NA
ENSG00000260725.1		0	NA	NA	NA	NA
ENSG00000175018.13	TEX36	0	NA	NA	NA	NA
ENSG00000257726.1		0	NA	NA	NA	NA
ENSG00000207474.1	RNY1P7	0	NA	NA	NA	NA
ENSG00000253542.7	SDR16C6P	0	NA	NA	NA	NA
ENSG00000263643.1	MIR4515	0	NA	NA	NA	NA
ENSG00000199780.1		0	NA	NA	NA	NA
ENSG00000206671.1	RNU6-471P	0	NA	NA	NA	NA
ENSG00000265503.1	MIR1269B	0	NA	NA	NA	NA
ENSG00000233079.3	LINC01755	0	NA	NA	NA	NA
ENSG00000272028.1	RNU6-87P	0	NA	NA	NA	NA
ENSG00000254975.1		0	NA	NA	NA	NA
ENSG00000264803.1	MIR378C	0	NA	NA	NA	NA
ENSG00000270625.1	NUDT19P6	0	NA	NA	NA	NA
ENSG00000168269.10	FOXI1	0	NA	NA	NA	NA
ENSG00000249284.1		0	NA	NA	NA	NA
ENSG00000224784.2	S100A15A	0	NA	NA	NA	NA
ENSG00000263070.1		0	NA	NA	NA	NA
ENSG00000250111.3		0	NA	NA	NA	NA
ENSG00000196136.18	SERPINA3	0	NA	NA	NA	NA
ENSG00000243961.2	PARAL1	0	NA	NA	NA	NA
ENSG00000286277.1		0	NA	NA	NA	NA
ENSG00000231382.1	NBPF21P	0	NA	NA	NA	NA
ENSG00000260238.6	PMF1-BGLAP	0	NA	NA	NA	NA
ENSG00000159763.4	PIP	0	NA	NA	NA	NA
ENSG00000269236.1		0	NA	NA	NA	NA
ENSG00000254764.2	TRIM53CP	0	NA	NA	NA	NA
ENSG00000240578.1	TRBV22-1	0	NA	NA	NA	NA
ENSG00000277870.5	FAM230A	0	NA	NA	NA	NA
ENSG00000223587.2	LINC01986	0	NA	NA	NA	NA
ENSG00000242583.1	KMT5AP3	0	NA	NA	NA	NA
ENSG00000264824.1	MIR5571	0	NA	NA	NA	NA
ENSG00000204025.8	TRPC5OS	0	NA	NA	NA	NA
ENSG00000238195.1		0	NA	NA	NA	NA
ENSG00000160593.19	JAML	0	NA	NA	NA	NA
ENSG00000231570.1	PPIAP63	0	NA	NA	NA	NA
ENSG00000229534.1	HNRNPA1P53	0	NA	NA	NA	NA
ENSG00000226822.4	LINC02785	0	NA	NA	NA	NA
ENSG00000277041.1		0	NA	NA	NA	NA
ENSG00000272589.1	ZSWIM8-AS1	0	NA	NA	NA	NA
ENSG00000253617.2		0	NA	NA	NA	NA
ENSG00000279497.1		0	NA	NA	NA	NA
ENSG00000240241.5		0	NA	NA	NA	NA
ENSG00000267582.1		0	NA	NA	NA	NA
ENSG00000219941.1	KRT18P50	0	NA	NA	NA	NA
ENSG00000278626.1		0	NA	NA	NA	NA
ENSG00000203395.2		0	NA	NA	NA	NA
ENSG00000188408.5	MAGEB5	0	NA	NA	NA	NA
ENSG00000253604.1		0	NA	NA	NA	NA
ENSG00000267370.1		0	NA	NA	NA	NA
ENSG00000279117.1		0	NA	NA	NA	NA
ENSG00000258866.2		0	NA	NA	NA	NA
ENSG00000199635.1		0	NA	NA	NA	NA
ENSG00000275348.1		0	NA	NA	NA	NA
ENSG00000212454.1	RNA5SP286	0	NA	NA	NA	NA
ENSG00000204427.12	ABHD16A	0	NA	NA	NA	NA
ENSG00000271164.1	CFAP97P1	0	NA	NA	NA	NA
ENSG00000263733.1		0	NA	NA	NA	NA
ENSG00000270767.1		0	NA	NA	NA	NA
ENSG00000286697.1		0	NA	NA	NA	NA
ENSG00000253219.1	KRT18P41	0	NA	NA	NA	NA
ENSG00000251887.2	RNU6-760P	0	NA	NA	NA	NA
ENSG00000232161.1		0	NA	NA	NA	NA
ENSG00000267746.1		0	NA	NA	NA	NA
ENSG00000279246.1		0	NA	NA	NA	NA
ENSG00000218813.1		0	NA	NA	NA	NA
ENSG00000253623.1		0	NA	NA	NA	NA
ENSG00000227809.2		0	NA	NA	NA	NA
ENSG00000225438.1	KRT41P	0	NA	NA	NA	NA
ENSG00000215371.3	DEFB108C	0	NA	NA	NA	NA
ENSG00000212505.1	RNA5SP299	0	NA	NA	NA	NA
ENSG00000200764.1		0	NA	NA	NA	NA
ENSG00000277646.1		0	NA	NA	NA	NA
ENSG00000253158.1	IGKV3-31	0	NA	NA	NA	NA
ENSG00000229110.1		0	NA	NA	NA	NA
ENSG00000232832.1	LMLN-AS1	0	NA	NA	NA	NA
ENSG00000162040.7	HS3ST6	0	NA	NA	NA	NA
ENSG00000241808.1	RPS15AP34	0	NA	NA	NA	NA
ENSG00000253449.1		0	NA	NA	NA	NA
ENSG00000201309.1		0	NA	NA	NA	NA
ENSG00000279416.1		0	NA	NA	NA	NA
ENSG00000253696.2	KBTBD11-OT1	0	NA	NA	NA	NA
ENSG00000200670.1	RNU6-912P	0	NA	NA	NA	NA
ENSG00000240480.1	RPL29P2	0	NA	NA	NA	NA
ENSG00000284660.1		0	NA	NA	NA	NA
ENSG00000284134.1	MIR568	0	NA	NA	NA	NA
ENSG00000232554.9	RSU1P2	0	NA	NA	NA	NA
ENSG00000279196.1		0	NA	NA	NA	NA
ENSG00000219681.2		0	NA	NA	NA	NA
ENSG00000249638.1		0	NA	NA	NA	NA
ENSG00000287602.1		0	NA	NA	NA	NA
ENSG00000207367.1	RNU6-29P	0	NA	NA	NA	NA
ENSG00000268618.1		0	NA	NA	NA	NA
ENSG00000203462.2		0	NA	NA	NA	NA
ENSG00000175077.6	RTP1	0	NA	NA	NA	NA
ENSG00000235124.1	KRT8P17	0	NA	NA	NA	NA
ENSG00000276557.1	TRBV18	0	NA	NA	NA	NA
ENSG00000206982.1		0	NA	NA	NA	NA
ENSG00000265432.1	MIR4308	0	NA	NA	NA	NA
ENSG00000232662.2	LDHBP1	0	NA	NA	NA	NA
ENSG00000223528.7		0	NA	NA	NA	NA
ENSG00000259575.1		0	NA	NA	NA	NA
ENSG00000268595.1		0	NA	NA	NA	NA
ENSG00000168630.3	SPINT5P	0	NA	NA	NA	NA
ENSG00000259342.1		0	NA	NA	NA	NA
ENSG00000210176.1	MT-TH	0	NA	NA	NA	NA
ENSG00000278484.1		0	NA	NA	NA	NA
ENSG00000227029.1		0	NA	NA	NA	NA
ENSG00000237849.1	NFYAP1	0	NA	NA	NA	NA
ENSG00000212126.3	TAS2R50	0	NA	NA	NA	NA
ENSG00000275900.1		0	NA	NA	NA	NA
ENSG00000237182.1		0	NA	NA	NA	NA
ENSG00000285810.1		0	NA	NA	NA	NA
ENSG00000259371.2		0	NA	NA	NA	NA
ENSG00000266463.1	MIR3196	0	NA	NA	NA	NA
ENSG00000234646.7		0	NA	NA	NA	NA
ENSG00000205236.6		0	NA	NA	NA	NA
ENSG00000255316.1	MTND6P25	0	NA	NA	NA	NA
ENSG00000220913.1		0	NA	NA	NA	NA
ENSG00000251058.1		0	NA	NA	NA	NA
ENSG00000244464.2		0	NA	NA	NA	NA
ENSG00000200336.1	RNA5SP333	0	NA	NA	NA	NA
ENSG00000248924.2		0	NA	NA	NA	NA
ENSG00000211590.1	MIR802	0	NA	NA	NA	NA
ENSG00000262561.1		0	NA	NA	NA	NA
ENSG00000282419.3	TEX13D	0	NA	NA	NA	NA
ENSG00000249748.1		0	NA	NA	NA	NA
ENSG00000237339.5	LINC01502	0	NA	NA	NA	NA
ENSG00000286566.1		0	NA	NA	NA	NA
ENSG00000224656.1	SMSP1	0	NA	NA	NA	NA
ENSG00000273064.1		0	NA	NA	NA	NA
ENSG00000227455.3		0	NA	NA	NA	NA
ENSG00000222922.1	RNA5SP501	0	NA	NA	NA	NA
ENSG00000197085.11	NPSR1-AS1	0	NA	NA	NA	NA
ENSG00000232097.1		0	NA	NA	NA	NA
ENSG00000259175.1		0	NA	NA	NA	NA
ENSG00000275302.2	CCL4	0	NA	NA	NA	NA
ENSG00000265000.1	MARCHF10-DT	0	NA	NA	NA	NA
ENSG00000249387.1	KRTAP5-14P	0	NA	NA	NA	NA
ENSG00000282122.1	IGHV7-4-1	0	NA	NA	NA	NA
ENSG00000244236.3	RN7SL604P	0	NA	NA	NA	NA
ENSG00000263573.1	MIR4270	0	NA	NA	NA	NA
ENSG00000259007.1		0	NA	NA	NA	NA
ENSG00000249435.1		0	NA	NA	NA	NA
ENSG00000261382.1		0	NA	NA	NA	NA
ENSG00000283737.1		0	NA	NA	NA	NA
ENSG00000284328.1		0	NA	NA	NA	NA
ENSG00000270322.1		0	NA	NA	NA	NA
ENSG00000235524.1	MTCO1P23	0	NA	NA	NA	NA
ENSG00000227188.1	MGAT3-AS1	0	NA	NA	NA	NA
ENSG00000285834.1		0	NA	NA	NA	NA
ENSG00000284534.1		0	NA	NA	NA	NA
ENSG00000283476.1	MIR1279	0	NA	NA	NA	NA
ENSG00000233070.1	ZFY-AS1	0	NA	NA	NA	NA
ENSG00000287988.1		0	NA	NA	NA	NA
ENSG00000266693.1	OR4K8P	0	NA	NA	NA	NA
ENSG00000255223.5	OR5M11	0	NA	NA	NA	NA
ENSG00000286374.1		0	NA	NA	NA	NA
ENSG00000263964.1	MIR4509-3	0	NA	NA	NA	NA
ENSG00000269281.2	S100A11P8	0	NA	NA	NA	NA
ENSG00000266718.2		0	NA	NA	NA	NA
ENSG00000286950.1		0	NA	NA	NA	NA
ENSG00000242080.1		0	NA	NA	NA	NA
ENSG00000150681.10	RGS18	0	NA	NA	NA	NA
ENSG00000249857.1		0	NA	NA	NA	NA
ENSG00000283647.1		0	NA	NA	NA	NA
ENSG00000065371.18	ROPN1	0	NA	NA	NA	NA
ENSG00000257415.1		0	NA	NA	NA	NA
ENSG00000276391.1		0	NA	NA	NA	NA
ENSG00000274489.1		0	NA	NA	NA	NA
ENSG00000199332.1		0	NA	NA	NA	NA
ENSG00000237746.1	ZNF101P1	0	NA	NA	NA	NA
ENSG00000264592.2	RN7SL131P	0	NA	NA	NA	NA
ENSG00000225356.3		0	NA	NA	NA	NA
ENSG00000227104.3	PIGQP1	0	NA	NA	NA	NA
ENSG00000237370.1		0	NA	NA	NA	NA
ENSG00000265892.2	RN7SL311P	0	NA	NA	NA	NA
ENSG00000266273.1		0	NA	NA	NA	NA
ENSG00000229774.1		0	NA	NA	NA	NA
ENSG00000222838.1	RNA5SP136	0	NA	NA	NA	NA
ENSG00000288139.1		0	NA	NA	NA	NA
ENSG00000226813.3	LINC01941	0	NA	NA	NA	NA
ENSG00000277576.1		0	NA	NA	NA	NA
ENSG00000215347.4	SLC25A5P1	0	NA	NA	NA	NA
ENSG00000240738.1	RPL6P22	0	NA	NA	NA	NA
ENSG00000228939.1	AKT3-IT1	0	NA	NA	NA	NA
ENSG00000234271.1		0	NA	NA	NA	NA
ENSG00000250040.2	RAF1P1	0	NA	NA	NA	NA
ENSG00000243089.2		0	NA	NA	NA	NA
ENSG00000283239.1		0	NA	NA	NA	NA
ENSG00000201439.1	RNU4-67P	0	NA	NA	NA	NA
ENSG00000239794.3	RN7SL653P	0	NA	NA	NA	NA
ENSG00000233545.1	CYCSP33	0	NA	NA	NA	NA
ENSG00000260234.5		0	NA	NA	NA	NA
ENSG00000266618.1	MIR4742	0	NA	NA	NA	NA
ENSG00000252002.1	RNA5SP154	0	NA	NA	NA	NA
ENSG00000233372.1		0	NA	NA	NA	NA
ENSG00000286819.2		0	NA	NA	NA	NA
ENSG00000206811.1	SNORA10	0	NA	NA	NA	NA
ENSG00000289127.1		0	NA	NA	NA	NA
ENSG00000276484.1		0	NA	NA	NA	NA
ENSG00000279281.1		0	NA	NA	NA	NA
ENSG00000170324.21	FRMPD2	0	NA	NA	NA	NA
ENSG00000258383.1		0	NA	NA	NA	NA
ENSG00000230970.4	HHATL-AS1	0	NA	NA	NA	NA
ENSG00000228550.1		0	NA	NA	NA	NA
ENSG00000287284.1		0	NA	NA	NA	NA
ENSG00000222795.1	RNU4-83P	0	NA	NA	NA	NA
ENSG00000254943.1		0	NA	NA	NA	NA
ENSG00000185221.6	GAPDHP24	0	NA	NA	NA	NA
ENSG00000285764.1		0	NA	NA	NA	NA
ENSG00000253991.1		0	NA	NA	NA	NA
ENSG00000137727.13	ARHGAP20	0	NA	NA	NA	NA
ENSG00000250371.1		0	NA	NA	NA	NA
ENSG00000199773.1	RNU1-76P	0	NA	NA	NA	NA
ENSG00000240895.1		0	NA	NA	NA	NA
ENSG00000207121.1	RNU6-1230P	0	NA	NA	NA	NA
ENSG00000288011.1		0	NA	NA	NA	NA
ENSG00000251025.1	NDUFB5P1	0	NA	NA	NA	NA
ENSG00000237072.1		0	NA	NA	NA	NA
ENSG00000233633.2		0	NA	NA	NA	NA
ENSG00000276950.6	GSTT4	0	NA	NA	NA	NA
ENSG00000288566.1		0	NA	NA	NA	NA
ENSG00000258853.1		0	NA	NA	NA	NA
ENSG00000234376.4	UBTFL2	0	NA	NA	NA	NA
ENSG00000286539.1		0	NA	NA	NA	NA
ENSG00000270416.2	REXO1L4P	0	NA	NA	NA	NA
ENSG00000271035.1		0	NA	NA	NA	NA
ENSG00000200406.1	SNORD114-23	0	NA	NA	NA	NA
ENSG00000200369.1	RNU6-666P	0	NA	NA	NA	NA
ENSG00000255774.2	LINC02747	0	NA	NA	NA	NA
ENSG00000226543.3	MYL6P1	0	NA	NA	NA	NA
ENSG00000240868.1	C1QTNF9-AS1	0	NA	NA	NA	NA
ENSG00000274023.1		0	NA	NA	NA	NA
ENSG00000233401.1	PRKAR1AP1	0	NA	NA	NA	NA
ENSG00000232979.1		0	NA	NA	NA	NA
ENSG00000237422.3		0	NA	NA	NA	NA
ENSG00000243417.1	RPS3AP18	0	NA	NA	NA	NA
ENSG00000289715.1		0	NA	NA	NA	NA
ENSG00000178596.10	GAPDHP29	0	NA	NA	NA	NA
ENSG00000233884.2		0	NA	NA	NA	NA
ENSG00000267134.3	LINC01924	0	NA	NA	NA	NA
ENSG00000224517.6	HTR2A-AS1	0	NA	NA	NA	NA
ENSG00000229652.1		0	NA	NA	NA	NA
ENSG00000250940.1		0	NA	NA	NA	NA
ENSG00000288950.1		0	NA	NA	NA	NA
ENSG00000237669.1		0	NA	NA	NA	NA
ENSG00000249305.1		0	NA	NA	NA	NA
ENSG00000225342.2	LRRK2-DT	0	NA	NA	NA	NA
ENSG00000231310.3	TBL1XR1-AS1	0	NA	NA	NA	NA
ENSG00000289527.1		0	NA	NA	NA	NA
ENSG00000222427.1	RNA5SP338	0	NA	NA	NA	NA
ENSG00000252347.1	RNU6-1046P	0	NA	NA	NA	NA
ENSG00000227078.1	LINC02094	0	NA	NA	NA	NA
ENSG00000248109.3	MARCOL	0	NA	NA	NA	NA
ENSG00000255054.3		0	NA	NA	NA	NA
ENSG00000254033.1		0	NA	NA	NA	NA
ENSG00000261319.1	LINC02152	0	NA	NA	NA	NA
ENSG00000233145.1		0	NA	NA	NA	NA
ENSG00000266415.1	MIR4636	0	NA	NA	NA	NA
ENSG00000274004.1		0	NA	NA	NA	NA
ENSG00000207654.4	MIR128-1	0	NA	NA	NA	NA
ENSG00000285585.1		0	NA	NA	NA	NA
ENSG00000242945.2	RPL29P32	0	NA	NA	NA	NA
ENSG00000225371.1	CICP8	0	NA	NA	NA	NA
ENSG00000259293.1	LIPC-AS1	0	NA	NA	NA	NA
ENSG00000284840.1		0	NA	NA	NA	NA
ENSG00000199402.1	RNA5SP308	0	NA	NA	NA	NA
ENSG00000285540.1		0	NA	NA	NA	NA
ENSG00000226831.1	MED15P3	0	NA	NA	NA	NA
ENSG00000280418.1		0	NA	NA	NA	NA
ENSG00000251967.1		0	NA	NA	NA	NA
ENSG00000199985.1	RNA5SP264	0	NA	NA	NA	NA
ENSG00000266168.1	MIR3147	0	NA	NA	NA	NA
ENSG00000171403.10	KRT9	0	NA	NA	NA	NA
ENSG00000248228.2	SLIT2-IT1	0	NA	NA	NA	NA
ENSG00000254770.1	OR4D7P	0	NA	NA	NA	NA
ENSG00000259914.1		0	NA	NA	NA	NA
ENSG00000278391.1		0	NA	NA	NA	NA
ENSG00000252594.1	RNU6-656P	0	NA	NA	NA	NA
ENSG00000224944.2	CASC6	0	NA	NA	NA	NA
ENSG00000156738.18	MS4A1	0	NA	NA	NA	NA
ENSG00000248799.1		0	NA	NA	NA	NA
ENSG00000229182.3	MRPS16P1	0	NA	NA	NA	NA
ENSG00000140067.7	FAM181A	0	NA	NA	NA	NA
ENSG00000199940.1	RN7SKP75	0	NA	NA	NA	NA
ENSG00000242640.1	RPS29P11	0	NA	NA	NA	NA
ENSG00000233083.1	FTH1P6	0	NA	NA	NA	NA
ENSG00000274242.1		0	NA	NA	NA	NA
ENSG00000231080.1		0	NA	NA	NA	NA
ENSG00000280248.1		0	NA	NA	NA	NA
ENSG00000254130.1	LINC01947	0	NA	NA	NA	NA
ENSG00000214051.3	ARF4P3	0	NA	NA	NA	NA
ENSG00000258499.1	LINC02287	0	NA	NA	NA	NA
ENSG00000219669.1	BECN1P2	0	NA	NA	NA	NA
ENSG00000258119.1		0	NA	NA	NA	NA
ENSG00000249988.1		0	NA	NA	NA	NA
ENSG00000261583.1		0	NA	NA	NA	NA
ENSG00000260847.1		0	NA	NA	NA	NA
ENSG00000287435.1		0	NA	NA	NA	NA
ENSG00000277866.1		0	NA	NA	NA	NA
ENSG00000199827.1	RNU6-1290P	0	NA	NA	NA	NA
ENSG00000286779.1		0	NA	NA	NA	NA
ENSG00000227399.1		0	NA	NA	NA	NA
ENSG00000235937.1	RPL21P30	0	NA	NA	NA	NA
ENSG00000243035.3	RN7SL810P	0	NA	NA	NA	NA
ENSG00000286962.1		0	NA	NA	NA	NA
ENSG00000270455.1	PABPC1P5	0	NA	NA	NA	NA
ENSG00000259143.1		0	NA	NA	NA	NA
ENSG00000263372.1	MIR548AO	0	NA	NA	NA	NA
ENSG00000250827.1	MFSD4BP1	0	NA	NA	NA	NA
ENSG00000104237.11	RP1	0	NA	NA	NA	NA
ENSG00000213182.4	OR10D5P	0	NA	NA	NA	NA
ENSG00000237383.1	CNN2P11	0	NA	NA	NA	NA
ENSG00000272112.1		0	NA	NA	NA	NA
ENSG00000214976.2	VDAC2P1	0	NA	NA	NA	NA
ENSG00000254514.1		0	NA	NA	NA	NA
ENSG00000134121.10	CHL1	0	NA	NA	NA	NA
ENSG00000263863.1		0	NA	NA	NA	NA
ENSG00000238212.3	LINC02096	0	NA	NA	NA	NA
ENSG00000243116.1		0	NA	NA	NA	NA
ENSG00000242120.4	MDFIC2	0	NA	NA	NA	NA
ENSG00000233304.7	LINC01346	0	NA	NA	NA	NA
ENSG00000253525.1	CPP	0	NA	NA	NA	NA
ENSG00000266245.1	MIR4644	0	NA	NA	NA	NA
ENSG00000267258.1	PPIAP58	0	NA	NA	NA	NA
ENSG00000280312.1		0	NA	NA	NA	NA
ENSG00000268486.5		0	NA	NA	NA	NA
ENSG00000237490.3	RPS27AP17	0	NA	NA	NA	NA
ENSG00000254507.2	DEFB131E	0	NA	NA	NA	NA
ENSG00000237576.2	LINC01888	0	NA	NA	NA	NA
ENSG00000257062.6		0	NA	NA	NA	NA
ENSG00000199308.1	RNU6-222P	0	NA	NA	NA	NA
ENSG00000159527.4	PGLYRP3	0	NA	NA	NA	NA
ENSG00000277288.5	LINC02881	0	NA	NA	NA	NA
ENSG00000221476.2	MIR1827	0	NA	NA	NA	NA
ENSG00000215162.2	LINC00269	0	NA	NA	NA	NA
ENSG00000229379.1		0	NA	NA	NA	NA
ENSG00000270837.1	HNRNPDLP4	0	NA	NA	NA	NA
ENSG00000236911.6		0	NA	NA	NA	NA
ENSG00000212624.1		0	NA	NA	NA	NA
ENSG00000220660.2		0	NA	NA	NA	NA
ENSG00000270269.1	IMMP1LP1	0	NA	NA	NA	NA
ENSG00000222126.1	RNU2-9P	0	NA	NA	NA	NA
ENSG00000253717.1		0	NA	NA	NA	NA
ENSG00000198674.3	OR10G6	0	NA	NA	NA	NA
ENSG00000226356.2	RPS6P20	0	NA	NA	NA	NA
ENSG00000261607.1		0	NA	NA	NA	NA
ENSG00000259543.1		0	NA	NA	NA	NA
ENSG00000201704.1	RNA5SP396	0	NA	NA	NA	NA
ENSG00000265787.2	CYP4F35P	0	NA	NA	NA	NA
ENSG00000223724.1	RAD17P2	0	NA	NA	NA	NA
ENSG00000170276.6	HSPB2	0	NA	NA	NA	NA
ENSG00000272055.1	RNU6-6P	0	NA	NA	NA	NA
ENSG00000284652.1		0	NA	NA	NA	NA
ENSG00000236195.1	MRM3P2	0	NA	NA	NA	NA
ENSG00000224715.1		0	NA	NA	NA	NA
ENSG00000224513.2		0	NA	NA	NA	NA
ENSG00000265118.5		0	NA	NA	NA	NA
ENSG00000252106.2	RNY3P15	0	NA	NA	NA	NA
ENSG00000269667.2		0	NA	NA	NA	NA
ENSG00000265408.1		0	NA	NA	NA	NA
ENSG00000284065.1	MIR6887	0	NA	NA	NA	NA
ENSG00000286876.1		0	NA	NA	NA	NA
ENSG00000248817.1	PMPCAP1	0	NA	NA	NA	NA
ENSG00000267669.1	RPLP0P12	0	NA	NA	NA	NA
ENSG00000243980.3	RN7SL702P	0	NA	NA	NA	NA
ENSG00000258519.1		0	NA	NA	NA	NA
ENSG00000202265.1	RNU6-596P	0	NA	NA	NA	NA
ENSG00000282304.1		0	NA	NA	NA	NA
ENSG00000256582.1	LINC02390	0	NA	NA	NA	NA
ENSG00000232808.1	TTTY20	0	NA	NA	NA	NA
ENSG00000233478.1		0	NA	NA	NA	NA
ENSG00000200107.1	RNU6-1249P	0	NA	NA	NA	NA
ENSG00000277769.1	RBM22P4	0	NA	NA	NA	NA
ENSG00000225827.1	SFTPA3P	0	NA	NA	NA	NA
ENSG00000235047.1		0	NA	NA	NA	NA
ENSG00000288697.1		0	NA	NA	NA	NA
ENSG00000230920.1		0	NA	NA	NA	NA
ENSG00000287748.1		0	NA	NA	NA	NA
ENSG00000186977.3	KRTAP19-5	0	NA	NA	NA	NA
ENSG00000289426.1		0	NA	NA	NA	NA
ENSG00000180424.7	DEFB123	0	NA	NA	NA	NA
ENSG00000216813.1		0	NA	NA	NA	NA
ENSG00000201321.1	RNA5S9	0	NA	NA	NA	NA
ENSG00000285670.1		0	NA	NA	NA	NA
ENSG00000274461.2	LINC02930	0	NA	NA	NA	NA
ENSG00000253282.1		0	NA	NA	NA	NA
ENSG00000244020.3	MT1HL1	0	NA	NA	NA	NA
ENSG00000215562.2	CNN2P7	0	NA	NA	NA	NA
ENSG00000236168.1		0	NA	NA	NA	NA
ENSG00000229885.1		0	NA	NA	NA	NA
ENSG00000187272.7	KRTAP9-8	0	NA	NA	NA	NA
ENSG00000251286.2		0	NA	NA	NA	NA
ENSG00000243516.1	RPL12P40	0	NA	NA	NA	NA
ENSG00000253125.1		0	NA	NA	NA	NA
ENSG00000202459.1		0	NA	NA	NA	NA
ENSG00000223262.1	RNA5SP492	0	NA	NA	NA	NA
ENSG00000233064.2		0	NA	NA	NA	NA
ENSG00000284098.1		0	NA	NA	NA	NA
ENSG00000212587.1	SNORA40C	0	NA	NA	NA	NA
ENSG00000276626.1		0	NA	NA	NA	NA
ENSG00000233659.1	NDUFA5P4	0	NA	NA	NA	NA
ENSG00000207995.1	MIR325	0	NA	NA	NA	NA
ENSG00000239513.6	LINC01210	0	NA	NA	NA	NA
ENSG00000254114.1	HMGN1P28	0	NA	NA	NA	NA
ENSG00000229551.2	GAPDHP17	0	NA	NA	NA	NA
ENSG00000225533.1	PAWRP1	0	NA	NA	NA	NA
ENSG00000263895.1		0	NA	NA	NA	NA
ENSG00000236880.1	RPS26P57	0	NA	NA	NA	NA
ENSG00000286567.1		0	NA	NA	NA	NA
ENSG00000228272.1		0	NA	NA	NA	NA
ENSG00000287354.1		0	NA	NA	NA	NA
ENSG00000222934.1	RN7SKP284	0	NA	NA	NA	NA
ENSG00000248296.1		0	NA	NA	NA	NA
ENSG00000258253.1		0	NA	NA	NA	NA
ENSG00000199701.1		0	NA	NA	NA	NA
ENSG00000287970.1		0	NA	NA	NA	NA
ENSG00000253679.1	LINC02844	0	NA	NA	NA	NA
ENSG00000280243.1	MTCO1P1	0	NA	NA	NA	NA
ENSG00000217089.1	RPS29P13	0	NA	NA	NA	NA
ENSG00000225906.1		0	NA	NA	NA	NA
ENSG00000240589.3	RN7SL258P	0	NA	NA	NA	NA
ENSG00000274711.1		0	NA	NA	NA	NA
ENSG00000259148.1	YWHAZP1	0	NA	NA	NA	NA
ENSG00000255317.1		0	NA	NA	NA	NA
ENSG00000207174.1	SNORD116-15	0	NA	NA	NA	NA
ENSG00000219087.2	MTND4LP19	0	NA	NA	NA	NA
ENSG00000155890.4	TRIM42	0	NA	NA	NA	NA
ENSG00000270528.1	FAM133EP	0	NA	NA	NA	NA
ENSG00000264750.1		0	NA	NA	NA	NA
ENSG00000284522.1		0	NA	NA	NA	NA
ENSG00000239319.3	RN7SL854P	0	NA	NA	NA	NA
ENSG00000200902.1	RNU6-627P	0	NA	NA	NA	NA
ENSG00000235081.1		0	NA	NA	NA	NA
ENSG00000241326.1		0	NA	NA	NA	NA
ENSG00000261588.1		0	NA	NA	NA	NA
ENSG00000284709.1		0	NA	NA	NA	NA
ENSG00000279012.2	OR51B2	0	NA	NA	NA	NA
ENSG00000282301.4	CYP3A7-CYP3A51P	0	NA	NA	NA	NA
ENSG00000216906.2		0	NA	NA	NA	NA
ENSG00000233702.1	RPL37P13	0	NA	NA	NA	NA
ENSG00000172322.14	CLEC12A	0	NA	NA	NA	NA
ENSG00000108516.5		0	NA	NA	NA	NA
ENSG00000233529.1	HCG21	0	NA	NA	NA	NA
ENSG00000279753.1		0	NA	NA	NA	NA
ENSG00000287884.1		0	NA	NA	NA	NA
ENSG00000212608.1		0	NA	NA	NA	NA
ENSG00000251111.2	FCF1P8	0	NA	NA	NA	NA
ENSG00000276556.1		0	NA	NA	NA	NA
ENSG00000286617.1		0	NA	NA	NA	NA
ENSG00000218893.1	SUMO2P12	0	NA	NA	NA	NA
ENSG00000238468.1	RNU7-14P	0	NA	NA	NA	NA
ENSG00000253458.1	IGHVII-15-1	0	NA	NA	NA	NA
ENSG00000230116.1	RPS3AP11	0	NA	NA	NA	NA
ENSG00000207366.1	RNU6-297P	0	NA	NA	NA	NA
ENSG00000253299.1	UFM1P3	0	NA	NA	NA	NA
ENSG00000265861.1	MIR4495	0	NA	NA	NA	NA
ENSG00000214691.9	LINC01913	0	NA	NA	NA	NA
ENSG00000279197.1		0	NA	NA	NA	NA
ENSG00000144962.7	SPATA16	0	NA	NA	NA	NA
ENSG00000225546.6	LINC02476	0	NA	NA	NA	NA
ENSG00000201467.1		0	NA	NA	NA	NA
ENSG00000279881.1		0	NA	NA	NA	NA
ENSG00000283931.1	MIR18B	0	NA	NA	NA	NA
ENSG00000199303.1		0	NA	NA	NA	NA
ENSG00000231706.2	CYCSP43	0	NA	NA	NA	NA
ENSG00000279417.1		0	NA	NA	NA	NA
ENSG00000255451.1		0	NA	NA	NA	NA
ENSG00000217334.1		0	NA	NA	NA	NA
ENSG00000228670.4	NANOGP2	0	NA	NA	NA	NA
ENSG00000223131.1	RNA5SP304	0	NA	NA	NA	NA
ENSG00000271464.1	DPRXP7	0	NA	NA	NA	NA
ENSG00000235686.1	PPIAP20	0	NA	NA	NA	NA
ENSG00000225701.1	EIF4A1P13	0	NA	NA	NA	NA
ENSG00000288321.1		0	NA	NA	NA	NA
ENSG00000284122.1	MIR6717	0	NA	NA	NA	NA
ENSG00000258482.1	TRAV15	0	NA	NA	NA	NA
ENSG00000224518.2		0	NA	NA	NA	NA
ENSG00000287633.1		0	NA	NA	NA	NA
ENSG00000256199.1		0	NA	NA	NA	NA
ENSG00000251831.1	RNU6-1114P	0	NA	NA	NA	NA
ENSG00000253467.2	IGHV7-40	0	NA	NA	NA	NA
ENSG00000224922.1		0	NA	NA	NA	NA
ENSG00000277577.1		0	NA	NA	NA	NA
ENSG00000240189.3	RN7SL621P	0	NA	NA	NA	NA
ENSG00000111732.12	AICDA	0	NA	NA	NA	NA
ENSG00000289233.1		0	NA	NA	NA	NA
ENSG00000232824.1	PRR13P1	0	NA	NA	NA	NA
ENSG00000250546.6	LINC02994	0	NA	NA	NA	NA
ENSG00000215094.3		0	NA	NA	NA	NA
ENSG00000222044.1		0	NA	NA	NA	NA
ENSG00000276960.1		0	NA	NA	NA	NA
ENSG00000250591.3	PRSS3P1	0	NA	NA	NA	NA
ENSG00000232242.2	ZYG11AP1	0	NA	NA	NA	NA
ENSG00000240997.3	RN7SL183P	0	NA	NA	NA	NA
ENSG00000260197.1		0	NA	NA	NA	NA
ENSG00000238698.1	RNU7-147P	0	NA	NA	NA	NA
ENSG00000237747.1		0	NA	NA	NA	NA
ENSG00000271821.1		0	NA	NA	NA	NA
ENSG00000275069.1		0	NA	NA	NA	NA
ENSG00000229434.1		0	NA	NA	NA	NA
ENSG00000231470.1	HMGB3P2	0	NA	NA	NA	NA
ENSG00000226967.1	HAUS4P1	0	NA	NA	NA	NA
ENSG00000228462.1	RPS19P7	0	NA	NA	NA	NA
ENSG00000260417.1		0	NA	NA	NA	NA
ENSG00000286167.1		0	NA	NA	NA	NA
ENSG00000211669.3	IGLV3-10	0	NA	NA	NA	NA
ENSG00000283258.2		0	NA	NA	NA	NA
ENSG00000258905.1	TRAV32	0	NA	NA	NA	NA
ENSG00000249856.1		0	NA	NA	NA	NA
ENSG00000200688.1		0	NA	NA	NA	NA
ENSG00000240478.1		0	NA	NA	NA	NA
ENSG00000213987.4		0	NA	NA	NA	NA
ENSG00000272917.1		0	NA	NA	NA	NA
ENSG00000283477.1	MIR6079	0	NA	NA	NA	NA
ENSG00000201277.1		0	NA	NA	NA	NA
ENSG00000267313.7		0	NA	NA	NA	NA
ENSG00000279597.1		0	NA	NA	NA	NA
ENSG00000253740.5		0	NA	NA	NA	NA
ENSG00000267482.1		0	NA	NA	NA	NA
ENSG00000288723.1		0	NA	NA	NA	NA
ENSG00000276156.1		0	NA	NA	NA	NA
ENSG00000186113.1	OR5D14	0	NA	NA	NA	NA
ENSG00000230516.1		0	NA	NA	NA	NA
ENSG00000260351.1		0	NA	NA	NA	NA
ENSG00000217653.1	PIMREGP3	0	NA	NA	NA	NA
ENSG00000283736.1	MIR484	0	NA	NA	NA	NA
ENSG00000237637.1	FRY-AS1	0	NA	NA	NA	NA
ENSG00000232271.1		0	NA	NA	NA	NA
ENSG00000203729.8	LINC00272	0	NA	NA	NA	NA
ENSG00000219253.1	RPS6P7	0	NA	NA	NA	NA
ENSG00000227852.1	RPS29P17	0	NA	NA	NA	NA
ENSG00000232096.1	YPEL5P1	0	NA	NA	NA	NA
ENSG00000187481.2	HSD3BP1	0	NA	NA	NA	NA
ENSG00000214526.3		0	NA	NA	NA	NA
ENSG00000249386.1	MTCO2P9	0	NA	NA	NA	NA
ENSG00000223976.1	EXTL2P1	0	NA	NA	NA	NA
ENSG00000201566.1		0	NA	NA	NA	NA
ENSG00000276713.1		0	NA	NA	NA	NA
ENSG00000227714.1	MTND6P18	0	NA	NA	NA	NA
ENSG00000270961.1	IGHD5OR15-5A	0	NA	NA	NA	NA
ENSG00000283176.1		0	NA	NA	NA	NA
ENSG00000231588.1	SHQ1P1	0	NA	NA	NA	NA
ENSG00000279061.1		0	NA	NA	NA	NA
ENSG00000276850.5		0	NA	NA	NA	NA
ENSG00000251789.2	RNU4-57P	0	NA	NA	NA	NA
ENSG00000234611.1	OR2AT2P	0	NA	NA	NA	NA
ENSG00000244183.1	PPIAP71	0	NA	NA	NA	NA
ENSG00000239607.3	RN7SL573P	0	NA	NA	NA	NA
ENSG00000250213.2		0	NA	NA	NA	NA
ENSG00000266613.1	COP1P1	0	NA	NA	NA	NA
ENSG00000222361.1	RNU6-1186P	0	NA	NA	NA	NA
ENSG00000135312.7	HTR1B	0	NA	NA	NA	NA
ENSG00000258721.3	OR11H3P	0	NA	NA	NA	NA
ENSG00000112494.10	UNC93A	0	NA	NA	NA	NA
ENSG00000229709.1	USP9YP36	0	NA	NA	NA	NA
ENSG00000230597.1		0	NA	NA	NA	NA
ENSG00000222202.1	RNU4-26P	0	NA	NA	NA	NA
ENSG00000229522.1	LINC01523	0	NA	NA	NA	NA
ENSG00000170516.17	COX7B2	0	NA	NA	NA	NA
ENSG00000266627.2	RN7SL202P	0	NA	NA	NA	NA
ENSG00000249135.1		0	NA	NA	NA	NA
ENSG00000218459.1	RPS27P15	0	NA	NA	NA	NA
ENSG00000254948.1	OR7E158P	0	NA	NA	NA	NA
ENSG00000250227.1	TRIM60P14	0	NA	NA	NA	NA
ENSG00000207651.1	MIR28	0	NA	NA	NA	NA
ENSG00000242001.1		0	NA	NA	NA	NA
ENSG00000255214.1		0	NA	NA	NA	NA
ENSG00000276457.1	FKBP4P8	0	NA	NA	NA	NA
ENSG00000230507.5	RPL7AP8	0	NA	NA	NA	NA
ENSG00000279666.1		0	NA	NA	NA	NA
ENSG00000284410.1	MIR6733	0	NA	NA	NA	NA
ENSG00000234016.1	GNG10P1	0	NA	NA	NA	NA
ENSG00000252783.1	RNU6-835P	0	NA	NA	NA	NA
ENSG00000140030.6	GPR65	0	NA	NA	NA	NA
ENSG00000215450.2		0	NA	NA	NA	NA
ENSG00000235969.1	CHEK2P4	0	NA	NA	NA	NA
ENSG00000254789.4		0	NA	NA	NA	NA
ENSG00000284190.1	MIR21	0	NA	NA	NA	NA
ENSG00000264512.2	MIR5692A2	0	NA	NA	NA	NA
ENSG00000235343.2	LINC01665	0	NA	NA	NA	NA
ENSG00000235772.1		0	NA	NA	NA	NA
ENSG00000201616.1	RNU1-91P	0	NA	NA	NA	NA
ENSG00000286466.1		0	NA	NA	NA	NA
ENSG00000276311.1	MIR6511A3	0	NA	NA	NA	NA
ENSG00000251162.1		0	NA	NA	NA	NA
ENSG00000252959.1	RNA5SP170	0	NA	NA	NA	NA
ENSG00000180458.2		0	NA	NA	NA	NA
ENSG00000207056.1	RNU1-8P	0	NA	NA	NA	NA
ENSG00000283364.1	MIR451B	0	NA	NA	NA	NA
ENSG00000259102.2	SMARCE1P3	0	NA	NA	NA	NA
ENSG00000235424.1	SUMO2P10	0	NA	NA	NA	NA
ENSG00000224233.1	OR2J4P	0	NA	NA	NA	NA
ENSG00000275359.1		0	NA	NA	NA	NA
ENSG00000277647.1		0	NA	NA	NA	NA
ENSG00000242399.1	RPS20P23	0	NA	NA	NA	NA
ENSG00000243274.3	RN7SL571P	0	NA	NA	NA	NA
ENSG00000207644.1	MIR512-2	0	NA	NA	NA	NA
ENSG00000270766.1		0	NA	NA	NA	NA
ENSG00000280022.1		0	NA	NA	NA	NA
ENSG00000259265.1		0	NA	NA	NA	NA
ENSG00000286696.1		0	NA	NA	NA	NA
ENSG00000274028.1		0	NA	NA	NA	NA
ENSG00000252975.1		0	NA	NA	NA	NA
ENSG00000258637.1		0	NA	NA	NA	NA
ENSG00000228620.1		0	NA	NA	NA	NA
ENSG00000196224.7	KRTAP5-3	0	NA	NA	NA	NA
ENSG00000261470.1		0	NA	NA	NA	NA
ENSG00000243758.1	RPL35AP15	0	NA	NA	NA	NA
ENSG00000240180.1	RPL12P28	0	NA	NA	NA	NA
ENSG00000260836.2		0	NA	NA	NA	NA
ENSG00000257835.2		0	NA	NA	NA	NA
ENSG00000276074.1		0	NA	NA	NA	NA
ENSG00000235403.1		0	NA	NA	NA	NA
ENSG00000216629.1	OR2W4P	0	NA	NA	NA	NA
ENSG00000283576.1		0	NA	NA	NA	NA
ENSG00000266952.2	LINC01538	0	NA	NA	NA	NA
ENSG00000280757.1	DUX4L1	0	NA	NA	NA	NA
ENSG00000262271.1		0	NA	NA	NA	NA
ENSG00000213172.3		0	NA	NA	NA	NA
ENSG00000255230.1		0	NA	NA	NA	NA
ENSG00000177558.4	FAM187B	0	NA	NA	NA	NA
ENSG00000207734.1	MIR517A	0	NA	NA	NA	NA
ENSG00000275981.1		0	NA	NA	NA	NA
ENSG00000285407.1		0	NA	NA	NA	NA
ENSG00000201950.1	SNORD113-9	0	NA	NA	NA	NA
ENSG00000268278.1		0	NA	NA	NA	NA
ENSG00000227242.4		0	NA	NA	NA	NA
ENSG00000238201.1		0	NA	NA	NA	NA
ENSG00000271377.1	IFITM3P8	0	NA	NA	NA	NA
ENSG00000286091.1		0	NA	NA	NA	NA
ENSG00000205329.3	OR6C3	0	NA	NA	NA	NA
ENSG00000231978.2		0	NA	NA	NA	NA
ENSG00000221031.1		0	NA	NA	NA	NA
ENSG00000269237.1		0	NA	NA	NA	NA
ENSG00000272324.5	DAP-DT	0	NA	NA	NA	NA
ENSG00000273988.1		0	NA	NA	NA	NA
ENSG00000285890.1		0	NA	NA	NA	NA
ENSG00000272232.2	RN7SL726P	0	NA	NA	NA	NA
ENSG00000088782.5	DEFB127	0	NA	NA	NA	NA
ENSG00000229093.1	OR51AB1P	0	NA	NA	NA	NA
ENSG00000225011.4		0	NA	NA	NA	NA
ENSG00000249815.2	LINC02945	0	NA	NA	NA	NA
ENSG00000183169.6	POM121L1P	0	NA	NA	NA	NA
ENSG00000272393.1	RNU6-92P	0	NA	NA	NA	NA
ENSG00000223373.1		0	NA	NA	NA	NA
ENSG00000250447.6	LINC02105	0	NA	NA	NA	NA
ENSG00000256420.1	OSBPL9P4	0	NA	NA	NA	NA
ENSG00000237589.1	HMGN1P32	0	NA	NA	NA	NA
ENSG00000255083.2	OR5AK1P	0	NA	NA	NA	NA
ENSG00000284331.1	MIR4741	0	NA	NA	NA	NA
ENSG00000215734.3	MRPL20P1	0	NA	NA	NA	NA
ENSG00000255268.2		0	NA	NA	NA	NA
ENSG00000201442.2		0	NA	NA	NA	NA
ENSG00000287230.1		0	NA	NA	NA	NA
ENSG00000285698.1		0	NA	NA	NA	NA
ENSG00000207433.1	RNU6-246P	0	NA	NA	NA	NA
ENSG00000257407.1		0	NA	NA	NA	NA
ENSG00000256750.2	LINC02423	0	NA	NA	NA	NA
ENSG00000283824.1	MIR22	0	NA	NA	NA	NA
ENSG00000286571.1		0	NA	NA	NA	NA
ENSG00000229964.1		0	NA	NA	NA	NA
ENSG00000251306.1	NDUFB4P2	0	NA	NA	NA	NA
ENSG00000202270.1	SNORD114-12	0	NA	NA	NA	NA
ENSG00000244668.1	SNRPCP3	0	NA	NA	NA	NA
ENSG00000237268.3		0	NA	NA	NA	NA
ENSG00000250084.1		0	NA	NA	NA	NA
ENSG00000236948.2		0	NA	NA	NA	NA
ENSG00000283803.1	MIR3198-2	0	NA	NA	NA	NA
ENSG00000200060.1		0	NA	NA	NA	NA
ENSG00000235414.3	RPSAP24	0	NA	NA	NA	NA
ENSG00000285727.1		0	NA	NA	NA	NA
ENSG00000235321.1		0	NA	NA	NA	NA
ENSG00000283691.1		0	NA	NA	NA	NA
ENSG00000197870.13	PRB3	0	NA	NA	NA	NA
ENSG00000223920.2		0	NA	NA	NA	NA
ENSG00000284643.1	SCYGR2	0	NA	NA	NA	NA
ENSG00000226776.1	KRTAP3-4P	0	NA	NA	NA	NA
ENSG00000236234.1		0	NA	NA	NA	NA
ENSG00000211638.2	IGLV8-61	0	NA	NA	NA	NA
ENSG00000242428.6	CFAP20DC-AS1	0	NA	NA	NA	NA
ENSG00000226032.2		0	NA	NA	NA	NA
ENSG00000271044.1		0	NA	NA	NA	NA
ENSG00000268407.1		0	NA	NA	NA	NA
ENSG00000272681.2	FAM223B	0	NA	NA	NA	NA
ENSG00000137634.10	NXPE4	0	NA	NA	NA	NA
ENSG00000201047.1		0	NA	NA	NA	NA
ENSG00000233807.1	AMZ2P3	0	NA	NA	NA	NA
ENSG00000232736.1		0	NA	NA	NA	NA
ENSG00000204368.6		0	NA	NA	NA	NA
ENSG00000259870.1		0	NA	NA	NA	NA
ENSG00000228828.1	TLK2P2	0	NA	NA	NA	NA
ENSG00000269486.2	ERVK9-11	0	NA	NA	NA	NA
ENSG00000181625.17	SLX1B	0	NA	NA	NA	NA
ENSG00000238048.1	ART2P	0	NA	NA	NA	NA
ENSG00000213455.3	PPIAP82	0	NA	NA	NA	NA
ENSG00000206597.1	SNORA57	0	NA	NA	NA	NA
ENSG00000152595.17	MEPE	0	NA	NA	NA	NA
ENSG00000258483.4	LINC02251	0	NA	NA	NA	NA
ENSG00000211868.1	TRAJ21	0	NA	NA	NA	NA
ENSG00000283096.1		0	NA	NA	NA	NA
ENSG00000183336.9	BOLA2	0	NA	NA	NA	NA
ENSG00000283271.1		0	NA	NA	NA	NA
ENSG00000232041.1	PSMD10P3	0	NA	NA	NA	NA
ENSG00000222821.1	RNU4-27P	0	NA	NA	NA	NA
ENSG00000288081.1		0	NA	NA	NA	NA
ENSG00000187754.9	SSX7	0	NA	NA	NA	NA
ENSG00000218870.1	SLC25A6P6	0	NA	NA	NA	NA
ENSG00000230099.2	TRBV5-4	0	NA	NA	NA	NA
ENSG00000231772.5		0	NA	NA	NA	NA
ENSG00000233412.6	OR5H15	0	NA	NA	NA	NA
ENSG00000242976.3	RN7SL177P	0	NA	NA	NA	NA
ENSG00000258650.1	HSBP1P1	0	NA	NA	NA	NA
ENSG00000259152.1		0	NA	NA	NA	NA
ENSG00000233134.1	MTND3P17	0	NA	NA	NA	NA
ENSG00000252718.1	RNU6-612P	0	NA	NA	NA	NA
ENSG00000280073.1		0	NA	NA	NA	NA
ENSG00000197171.6	LINC03003	0	NA	NA	NA	NA
ENSG00000267327.2		0	NA	NA	NA	NA
ENSG00000252484.1	RN7SKP49	0	NA	NA	NA	NA
ENSG00000275449.1	MIR6859-3	0	NA	NA	NA	NA
ENSG00000289564.1		0	NA	NA	NA	NA
ENSG00000271656.1		0	NA	NA	NA	NA
ENSG00000230795.3	HLA-K	0	NA	NA	NA	NA
ENSG00000249621.1		0	NA	NA	NA	NA
ENSG00000212127.6	TAS2R14	0	NA	NA	NA	NA
ENSG00000285115.1		0	NA	NA	NA	NA
ENSG00000288532.1		0	NA	NA	NA	NA
ENSG00000241144.3	RN7SL728P	0	NA	NA	NA	NA
ENSG00000237997.1	RCC2P2	0	NA	NA	NA	NA
ENSG00000264177.1		0	NA	NA	NA	NA
ENSG00000286142.2		0	NA	NA	NA	NA
ENSG00000123594.7	ATXN3L	0	NA	NA	NA	NA
ENSG00000283461.1	MIR550B2	0	NA	NA	NA	NA
ENSG00000115934.11	LINC02566	0	NA	NA	NA	NA
ENSG00000277611.1		0	NA	NA	NA	NA
ENSG00000227262.3	HCG4B	0	NA	NA	NA	NA
ENSG00000232054.1	NPM1P34	0	NA	NA	NA	NA
ENSG00000224935.2		0	NA	NA	NA	NA
ENSG00000185821.3	OR6C76	0	NA	NA	NA	NA
ENSG00000264005.1	MIR4314	0	NA	NA	NA	NA
ENSG00000095110.9	NXPE1	0	NA	NA	NA	NA
ENSG00000206989.1	SNORD63	0	NA	NA	NA	NA
ENSG00000240637.3	RN7SL808P	0	NA	NA	NA	NA
ENSG00000225084.1		0	NA	NA	NA	NA
ENSG00000203469.2		0	NA	NA	NA	NA
ENSG00000267711.1		0	NA	NA	NA	NA
ENSG00000276788.1	SNORD26	0	NA	NA	NA	NA
ENSG00000244259.1		0	NA	NA	NA	NA
ENSG00000279211.1		0	NA	NA	NA	NA
ENSG00000253900.1	CDH12P4	0	NA	NA	NA	NA
ENSG00000287214.1		0	NA	NA	NA	NA
ENSG00000226400.2		0	NA	NA	NA	NA
ENSG00000216915.2	GPR89P	0	NA	NA	NA	NA
ENSG00000224846.3	NQO2-AS1	0	NA	NA	NA	NA
ENSG00000251924.1	RNA5SP408	0	NA	NA	NA	NA
ENSG00000232267.1	ACTR3P2	0	NA	NA	NA	NA
ENSG00000261010.1	RARRES2P6	0	NA	NA	NA	NA
ENSG00000185390.2	FGF7P2	0	NA	NA	NA	NA
ENSG00000200974.1	RNU4-87P	0	NA	NA	NA	NA
ENSG00000287444.1		0	NA	NA	NA	NA
ENSG00000284964.1		0	NA	NA	NA	NA
ENSG00000278038.1	MIR6076	0	NA	NA	NA	NA
ENSG00000227579.6		0	NA	NA	NA	NA
ENSG00000254627.1		0	NA	NA	NA	NA
ENSG00000229331.1	GK-IT1	0	NA	NA	NA	NA
ENSG00000231859.1		0	NA	NA	NA	NA
ENSG00000231951.1		0	NA	NA	NA	NA
ENSG00000229815.1	CCNB1IP1P1	0	NA	NA	NA	NA
ENSG00000286641.1		0	NA	NA	NA	NA
ENSG00000279077.1		0	NA	NA	NA	NA
ENSG00000251216.2		0	NA	NA	NA	NA
ENSG00000221393.1	MIR1302-6	0	NA	NA	NA	NA
ENSG00000223390.1		0	NA	NA	NA	NA
ENSG00000264737.1	MIR4511	0	NA	NA	NA	NA
ENSG00000221445.3	MIR1301	0	NA	NA	NA	NA
ENSG00000234452.5	SLC16A12-AS1	0	NA	NA	NA	NA
ENSG00000286333.1		0	NA	NA	NA	NA
ENSG00000143196.5	DPT	0	NA	NA	NA	NA
ENSG00000254798.1	TFAMP2	0	NA	NA	NA	NA
ENSG00000286508.1		0	NA	NA	NA	NA
ENSG00000252021.1		0	NA	NA	NA	NA
ENSG00000231034.1		0	NA	NA	NA	NA
ENSG00000267589.1		0	NA	NA	NA	NA
ENSG00000286292.2		0	NA	NA	NA	NA
ENSG00000254613.2	OR6M2P	0	NA	NA	NA	NA
ENSG00000207826.1	MIR596	0	NA	NA	NA	NA
ENSG00000279441.1		0	NA	NA	NA	NA
ENSG00000274637.1		0	NA	NA	NA	NA
ENSG00000200563.1	RNU6-640P	0	NA	NA	NA	NA
ENSG00000186766.8	FOXI2	0	NA	NA	NA	NA
ENSG00000265794.5		0	NA	NA	NA	NA
ENSG00000236485.1	LINC01945	0	NA	NA	NA	NA
ENSG00000253348.1		0	NA	NA	NA	NA
ENSG00000223428.1		0	NA	NA	NA	NA
ENSG00000286731.1		0	NA	NA	NA	NA
ENSG00000258955.2	LINC00519	0	NA	NA	NA	NA
ENSG00000236440.1	COPRSP1	0	NA	NA	NA	NA
ENSG00000259651.2	MTCO3P23	0	NA	NA	NA	NA
ENSG00000286046.1		0	NA	NA	NA	NA
ENSG00000207094.1		0	NA	NA	NA	NA
ENSG00000263110.1		0	NA	NA	NA	NA
ENSG00000261113.1		0	NA	NA	NA	NA
ENSG00000196242.10	OR2C3	0	NA	NA	NA	NA
ENSG00000261684.2		0	NA	NA	NA	NA
ENSG00000258388.7	PPT2-EGFL8	0	NA	NA	NA	NA
ENSG00000273544.1	SNORA44	0	NA	NA	NA	NA
ENSG00000252626.1	RNU6-1308P	0	NA	NA	NA	NA
ENSG00000254765.1		0	NA	NA	NA	NA
ENSG00000267028.1	TCF4-AS1	0	NA	NA	NA	NA
ENSG00000173349.6	SFT2D3	0	NA	NA	NA	NA
ENSG00000200613.1	RNA5SP349	0	NA	NA	NA	NA
ENSG00000248191.1	PES1P1	0	NA	NA	NA	NA
ENSG00000285201.1		0	NA	NA	NA	NA
ENSG00000275158.1	TRBV12-5	0	NA	NA	NA	NA
ENSG00000274747.1	RN7SL627P	0	NA	NA	NA	NA
ENSG00000244607.7	CCDC13	0	NA	NA	NA	NA
ENSG00000226536.1	SETP15	0	NA	NA	NA	NA
ENSG00000109181.12	UGT2B10	0	NA	NA	NA	NA
ENSG00000227090.1		0	NA	NA	NA	NA
ENSG00000256512.1		0	NA	NA	NA	NA
ENSG00000235470.5	NEURL1-AS1	0	NA	NA	NA	NA
ENSG00000229733.1		0	NA	NA	NA	NA
ENSG00000233774.1	MED14P1	0	NA	NA	NA	NA
ENSG00000260505.1		0	NA	NA	NA	NA
ENSG00000238194.2	PHACTR3-AS1	0	NA	NA	NA	NA
ENSG00000257506.1		0	NA	NA	NA	NA
ENSG00000261127.2		0	NA	NA	NA	NA
ENSG00000275219.1		0	NA	NA	NA	NA
ENSG00000267189.1	ATP5MGP7	0	NA	NA	NA	NA
ENSG00000214035.3		0	NA	NA	NA	NA
ENSG00000205396.11	LINC00661	0	NA	NA	NA	NA
ENSG00000231756.1		0	NA	NA	NA	NA
ENSG00000200163.1	SNORD115-18	0	NA	NA	NA	NA
ENSG00000106631.8	MYL7	0	NA	NA	NA	NA
ENSG00000284173.1	MIR6513	0	NA	NA	NA	NA
ENSG00000257741.6	LINC01490	0	NA	NA	NA	NA
ENSG00000279454.1		0	NA	NA	NA	NA
ENSG00000241225.2	NMTRS-TGA3-1	0	NA	NA	NA	NA
ENSG00000196085.5	SMIM7P1	0	NA	NA	NA	NA
ENSG00000254952.1	LINC02705	0	NA	NA	NA	NA
ENSG00000212246.1	RNU6-360P	0	NA	NA	NA	NA
ENSG00000228546.2	PMS2P12	0	NA	NA	NA	NA
ENSG00000273760.1		0	NA	NA	NA	NA
ENSG00000207502.1		0	NA	NA	NA	NA
ENSG00000241941.2	RPL32P26	0	NA	NA	NA	NA
ENSG00000287451.1		0	NA	NA	NA	NA
ENSG00000286654.1		0	NA	NA	NA	NA
ENSG00000243051.3	RN7SL269P	0	NA	NA	NA	NA
ENSG00000236300.2	MTND4LP12	0	NA	NA	NA	NA
ENSG00000220758.4	VN1R10P	0	NA	NA	NA	NA
ENSG00000225864.1		0	NA	NA	NA	NA
ENSG00000279505.1		0	NA	NA	NA	NA
ENSG00000253787.1	LINC02219	0	NA	NA	NA	NA
ENSG00000177776.8	RPS2P2	0	NA	NA	NA	NA
ENSG00000203926.5	SPANXA2	0	NA	NA	NA	NA
ENSG00000242598.1	MED28P8	0	NA	NA	NA	NA
ENSG00000222001.2		0	NA	NA	NA	NA
ENSG00000231238.2	LINC00349	0	NA	NA	NA	NA
ENSG00000248591.1		0	NA	NA	NA	NA
ENSG00000236758.5	MTUS2-AS2	0	NA	NA	NA	NA
ENSG00000281196.1	LINC00934	0	NA	NA	NA	NA
ENSG00000286936.1		0	NA	NA	NA	NA
ENSG00000275558.1	RN7SKP175	0	NA	NA	NA	NA
ENSG00000229365.3		0	NA	NA	NA	NA
ENSG00000250560.2		0	NA	NA	NA	NA
ENSG00000173673.8	HES3	0	NA	NA	NA	NA
ENSG00000288861.1		0	NA	NA	NA	NA
ENSG00000288969.1		0	NA	NA	NA	NA
ENSG00000263510.1	MIR4497	0	NA	NA	NA	NA
ENSG00000188674.11	C2orf80	0	NA	NA	NA	NA
ENSG00000240905.3	RN7SL798P	0	NA	NA	NA	NA
ENSG00000287317.1		0	NA	NA	NA	NA
ENSG00000256079.1	FAM133GP	0	NA	NA	NA	NA
ENSG00000211739.4	TRBV12-2	0	NA	NA	NA	NA
ENSG00000271202.1	PRR13P7	0	NA	NA	NA	NA
ENSG00000243976.2	RN7SL523P	0	NA	NA	NA	NA
ENSG00000223625.1	CYCSP32	0	NA	NA	NA	NA
ENSG00000249005.3	FAM90A4P	0	NA	NA	NA	NA
ENSG00000148965.10	SAA4	0	NA	NA	NA	NA
ENSG00000283762.1	MIR20A	0	NA	NA	NA	NA
ENSG00000283871.1	MIR130B	0	NA	NA	NA	NA
ENSG00000286524.1		0	NA	NA	NA	NA
ENSG00000272987.1	OR5AL1	0	NA	NA	NA	NA
ENSG00000234182.2		0	NA	NA	NA	NA
ENSG00000203971.2		0	NA	NA	NA	NA
ENSG00000266050.3		0	NA	NA	NA	NA
ENSG00000252960.1	RN7SKP258	0	NA	NA	NA	NA
ENSG00000231990.2		0	NA	NA	NA	NA
ENSG00000254157.1	IGKV2-18	0	NA	NA	NA	NA
ENSG00000267412.1		0	NA	NA	NA	NA
ENSG00000285878.1		0	NA	NA	NA	NA
ENSG00000227248.1	NALF1-IT1	0	NA	NA	NA	NA
ENSG00000274529.6	SEBOX	0	NA	NA	NA	NA
ENSG00000226255.1	UBE2V2P1	0	NA	NA	NA	NA
ENSG00000234225.2		0	NA	NA	NA	NA
ENSG00000228095.3		0	NA	NA	NA	NA
ENSG00000289706.1		0	NA	NA	NA	NA
ENSG00000236834.1	LINC00421	0	NA	NA	NA	NA
ENSG00000286338.1		0	NA	NA	NA	NA
ENSG00000221398.1		0	NA	NA	NA	NA
ENSG00000268336.1	SIGLEC20P	0	NA	NA	NA	NA
ENSG00000270380.1		0	NA	NA	NA	NA
ENSG00000265697.1		0	NA	NA	NA	NA
ENSG00000256917.1		0	NA	NA	NA	NA
ENSG00000223555.1	USP9YP23	0	NA	NA	NA	NA
ENSG00000223753.2		0	NA	NA	NA	NA
ENSG00000242757.1		0	NA	NA	NA	NA
ENSG00000260880.5	HCCAT5	0	NA	NA	NA	NA
ENSG00000249065.2	PCNAP1	0	NA	NA	NA	NA
ENSG00000278770.1		0	NA	NA	NA	NA
ENSG00000273621.1		0	NA	NA	NA	NA
ENSG00000267529.3		0	NA	NA	NA	NA
ENSG00000253343.1		0	NA	NA	NA	NA
ENSG00000251437.1	NDUFS5P4	0	NA	NA	NA	NA
ENSG00000259690.1		0	NA	NA	NA	NA
ENSG00000251340.1	MTCYBP35	0	NA	NA	NA	NA
ENSG00000201403.1	SNORD14B	0	NA	NA	NA	NA
ENSG00000254391.1		0	NA	NA	NA	NA
ENSG00000283203.1	MIR1246	0	NA	NA	NA	NA
ENSG00000261259.1		0	NA	NA	NA	NA
ENSG00000261498.1	LINC00566	0	NA	NA	NA	NA
ENSG00000204053.6	MYCLP1	0	NA	NA	NA	NA
ENSG00000257336.1	PRELID2P1	0	NA	NA	NA	NA
ENSG00000287830.1		0	NA	NA	NA	NA
ENSG00000238540.1	RNU7-93P	0	NA	NA	NA	NA
ENSG00000253631.1	IGLV7-35	0	NA	NA	NA	NA
ENSG00000251776.1	RN7SKP242	0	NA	NA	NA	NA
ENSG00000252156.1	RNU6-155P	0	NA	NA	NA	NA
ENSG00000250424.4		0	NA	NA	NA	NA
ENSG00000273894.1	SLC20A1P2	0	NA	NA	NA	NA
ENSG00000222874.1	RN7SKP33	0	NA	NA	NA	NA
ENSG00000283189.2		0	NA	NA	NA	NA
ENSG00000238585.1		0	NA	NA	NA	NA
ENSG00000221365.1	MIR1228	0	NA	NA	NA	NA
ENSG00000260487.1		0	NA	NA	NA	NA
ENSG00000270850.1		0	NA	NA	NA	NA
ENSG00000240774.1		0	NA	NA	NA	NA
ENSG00000220868.2	MRPL35P1	0	NA	NA	NA	NA
ENSG00000286103.1		0	NA	NA	NA	NA
ENSG00000248872.2	LINC02431	0	NA	NA	NA	NA
ENSG00000277904.1	MIR7850	0	NA	NA	NA	NA
ENSG00000206920.1	RNY1P6	0	NA	NA	NA	NA
ENSG00000200168.1	RNA5SP350	0	NA	NA	NA	NA
ENSG00000286687.1		0	NA	NA	NA	NA
ENSG00000232867.1		0	NA	NA	NA	NA
ENSG00000242768.2		0	NA	NA	NA	NA
ENSG00000224978.1	CD84P1	0	NA	NA	NA	NA
ENSG00000244732.3	RN7SL870P	0	NA	NA	NA	NA
ENSG00000238764.1		0	NA	NA	NA	NA
ENSG00000261668.1		0	NA	NA	NA	NA
ENSG00000237271.2		0	NA	NA	NA	NA
ENSG00000274576.2	IGHV2-70	0	NA	NA	NA	NA
ENSG00000253946.1		0	NA	NA	NA	NA
ENSG00000261275.1		0	NA	NA	NA	NA
ENSG00000279919.1		0	NA	NA	NA	NA
ENSG00000279811.1		0	NA	NA	NA	NA
ENSG00000212128.2	TAS2R13	0	NA	NA	NA	NA
ENSG00000259460.1		0	NA	NA	NA	NA
ENSG00000207332.1	RNU6-146P	0	NA	NA	NA	NA
ENSG00000201969.1	SNORD115-20	0	NA	NA	NA	NA
ENSG00000229101.1	ELOCP20	0	NA	NA	NA	NA
ENSG00000286124.1		0	NA	NA	NA	NA
ENSG00000230051.3		0	NA	NA	NA	NA
ENSG00000205029.1	OR5D16	0	NA	NA	NA	NA
ENSG00000237824.2	RPL23AP33	0	NA	NA	NA	NA
ENSG00000238185.1		0	NA	NA	NA	NA
ENSG00000263926.1	MIR4462	0	NA	NA	NA	NA
ENSG00000266770.2	RN7SL619P	0	NA	NA	NA	NA
ENSG00000237242.1	BTF3P15	0	NA	NA	NA	NA
ENSG00000231392.1		0	NA	NA	NA	NA
ENSG00000233018.1		0	NA	NA	NA	NA
ENSG00000271848.2	SYNPO2L-AS1	0	NA	NA	NA	NA
ENSG00000252556.1	RNU6-256P	0	NA	NA	NA	NA
ENSG00000242795.2		0	NA	NA	NA	NA
ENSG00000240027.2		0	NA	NA	NA	NA
ENSG00000199790.1	RNU6-836P	0	NA	NA	NA	NA
ENSG00000236989.5		0	NA	NA	NA	NA
ENSG00000269345.1	VN1R85P	0	NA	NA	NA	NA
ENSG00000261695.1		0	NA	NA	NA	NA
ENSG00000236075.1		0	NA	NA	NA	NA
ENSG00000282863.1		0	NA	NA	NA	NA
ENSG00000241577.1		0	NA	NA	NA	NA
ENSG00000275360.1	MIR6868	0	NA	NA	NA	NA
ENSG00000232747.2	IGKV1D-35	0	NA	NA	NA	NA
ENSG00000158485.11	CD1B	0	NA	NA	NA	NA
ENSG00000254009.1	IGKV2D-38	0	NA	NA	NA	NA
ENSG00000280236.3	OR12D2	0	NA	NA	NA	NA
ENSG00000207438.1		0	NA	NA	NA	NA
ENSG00000066032.19	CTNNA2	0	NA	NA	NA	NA
ENSG00000249551.1	LINC02216	0	NA	NA	NA	NA
ENSG00000271526.1		0	NA	NA	NA	NA
ENSG00000165131.8	LLCFC1	0	NA	NA	NA	NA
ENSG00000200829.1		0	NA	NA	NA	NA
ENSG00000265374.1	LINC01908	0	NA	NA	NA	NA
ENSG00000240328.1		0	NA	NA	NA	NA
ENSG00000285801.1		0	NA	NA	NA	NA
ENSG00000285909.1		0	NA	NA	NA	NA
ENSG00000257585.1	LINC00609	0	NA	NA	NA	NA
ENSG00000285718.2		0	NA	NA	NA	NA
ENSG00000248287.1	SCGB1D5P	0	NA	NA	NA	NA
ENSG00000130283.9	GDF1	0	NA	NA	NA	NA
ENSG00000284648.1		0	NA	NA	NA	NA
ENSG00000207617.4	MIR3074	0	NA	NA	NA	NA
ENSG00000263993.2	RN7SL786P	0	NA	NA	NA	NA
ENSG00000240534.1	RPL34P17	0	NA	NA	NA	NA
ENSG00000224706.1	RPS17P13	0	NA	NA	NA	NA
ENSG00000287027.1		0	NA	NA	NA	NA
ENSG00000263609.2	LINC02002	0	NA	NA	NA	NA
ENSG00000250264.1		0	NA	NA	NA	NA
ENSG00000206072.13	SERPINB11	0	NA	NA	NA	NA
ENSG00000282478.1		0	NA	NA	NA	NA
ENSG00000252074.1	RNU6-416P	0	NA	NA	NA	NA
ENSG00000249206.2	GCNT1P2	0	NA	NA	NA	NA
ENSG00000237023.1	USP9YP3	0	NA	NA	NA	NA
ENSG00000276844.1	SNORD115-46	0	NA	NA	NA	NA
ENSG00000235728.1		0	NA	NA	NA	NA
ENSG00000230335.1	DNAJB5P1	0	NA	NA	NA	NA
ENSG00000213791.4		0	NA	NA	NA	NA
ENSG00000221055.1	MIR1302-3	0	NA	NA	NA	NA
ENSG00000214743.4	MRPS5P3	0	NA	NA	NA	NA
ENSG00000235299.2	MRPL53P1	0	NA	NA	NA	NA
ENSG00000206847.1		0	NA	NA	NA	NA
ENSG00000235235.6	IGKV1OR2-1	0	NA	NA	NA	NA
ENSG00000228100.2	LINC01820	0	NA	NA	NA	NA
ENSG00000233721.1		0	NA	NA	NA	NA
ENSG00000251349.3	MSANTD3-TMEFF1	0	NA	NA	NA	NA
ENSG00000211863.1	TRAJ26	0	NA	NA	NA	NA
ENSG00000287752.1		0	NA	NA	NA	NA
ENSG00000279186.1		0	NA	NA	NA	NA
ENSG00000224141.6	MIR548XHG	0	NA	NA	NA	NA
ENSG00000238043.1		0	NA	NA	NA	NA
ENSG00000228823.1	PDE4DIPP10	0	NA	NA	NA	NA
ENSG00000223770.5	CACNA2D1-AS1	0	NA	NA	NA	NA
ENSG00000223836.1		0	NA	NA	NA	NA
ENSG00000163424.9	TEX55	0	NA	NA	NA	NA
ENSG00000283327.1	MIR6841	0	NA	NA	NA	NA
ENSG00000169507.10	SLC38A11	0	NA	NA	NA	NA
ENSG00000180663.5	VN1R3	0	NA	NA	NA	NA
ENSG00000282268.1	IGHD2OR15-2B	0	NA	NA	NA	NA
ENSG00000280767.3		0	NA	NA	NA	NA
ENSG00000252515.2	RNU6-1171P	0	NA	NA	NA	NA
ENSG00000252713.1	RNU6-1198P	0	NA	NA	NA	NA
ENSG00000235467.1	RPL10AP5	0	NA	NA	NA	NA
ENSG00000200726.1	SNORD115-8	0	NA	NA	NA	NA
ENSG00000274072.1		0	NA	NA	NA	NA
ENSG00000229178.1		0	NA	NA	NA	NA
ENSG00000286432.1		0	NA	NA	NA	NA
ENSG00000265882.2	RN7SL73P	0	NA	NA	NA	NA
ENSG00000268975.2	MIA-RAB4B	0	NA	NA	NA	NA
ENSG00000257844.2	KRT90P	0	NA	NA	NA	NA
ENSG00000213209.2		0	NA	NA	NA	NA
ENSG00000281912.1	LINC01144	0	NA	NA	NA	NA
ENSG00000225722.1	RPL24P9	0	NA	NA	NA	NA
ENSG00000267318.1		0	NA	NA	NA	NA
ENSG00000198973.4	MIR375	0	NA	NA	NA	NA
ENSG00000226394.2		0	NA	NA	NA	NA
ENSG00000225509.1	AIFM1P1	0	NA	NA	NA	NA
ENSG00000278130.1		0	NA	NA	NA	NA
ENSG00000213310.3	CYCSP19	0	NA	NA	NA	NA
ENSG00000224901.1		0	NA	NA	NA	NA
ENSG00000274499.1		0	NA	NA	NA	NA
ENSG00000214776.12		0	NA	NA	NA	NA
ENSG00000252457.1	RNU7-65P	0	NA	NA	NA	NA
ENSG00000269732.1	WBP1LP7	0	NA	NA	NA	NA
ENSG00000278664.1	DUX4L10	0	NA	NA	NA	NA
ENSG00000223649.1		0	NA	NA	NA	NA
ENSG00000232482.2		0	NA	NA	NA	NA
ENSG00000234560.5	OR10G8	0	NA	NA	NA	NA
ENSG00000251908.1	RNU6-491P	0	NA	NA	NA	NA
ENSG00000227784.1	ZNF965P	0	NA	NA	NA	NA
ENSG00000260976.2	LINC01633	0	NA	NA	NA	NA
ENSG00000266107.1	MIR4525	0	NA	NA	NA	NA
ENSG00000213128.3	RPL32P31	0	NA	NA	NA	NA
ENSG00000211592.8	IGKC	0	NA	NA	NA	NA
ENSG00000237401.8	LINC01304	0	NA	NA	NA	NA
ENSG00000227198.1	C6orf47-AS1	0	NA	NA	NA	NA
ENSG00000184385.2	UMODL1-AS1	0	NA	NA	NA	NA
ENSG00000279586.1		0	NA	NA	NA	NA
ENSG00000287998.1		0	NA	NA	NA	NA
ENSG00000199474.1		0	NA	NA	NA	NA
ENSG00000201532.1	RNA5SP194	0	NA	NA	NA	NA
ENSG00000229988.2	HBBP1	0	NA	NA	NA	NA
ENSG00000226270.3	ZNF736P2Y	0	NA	NA	NA	NA
ENSG00000206758.1	RNU6-317P	0	NA	NA	NA	NA
ENSG00000238933.1		0	NA	NA	NA	NA
ENSG00000232087.1	HCFC2P1	0	NA	NA	NA	NA
ENSG00000272249.1		0	NA	NA	NA	NA
ENSG00000207780.1	MIR648	0	NA	NA	NA	NA
ENSG00000226547.2	SSU72P1	0	NA	NA	NA	NA
ENSG00000261233.2	ABCD1P3	0	NA	NA	NA	NA
ENSG00000259087.5		0	NA	NA	NA	NA
ENSG00000207308.1	RNU6-878P	0	NA	NA	NA	NA
ENSG00000248205.1	H3P17	0	NA	NA	NA	NA
ENSG00000222164.1	RN7SKP266	0	NA	NA	NA	NA
ENSG00000288000.1		0	NA	NA	NA	NA
ENSG00000286471.1		0	NA	NA	NA	NA
ENSG00000289274.1		0	NA	NA	NA	NA
ENSG00000240355.1		0	NA	NA	NA	NA
ENSG00000267393.1		0	NA	NA	NA	NA
ENSG00000227825.4	SLC9A7P1	0	NA	NA	NA	NA
ENSG00000287674.1		0	NA	NA	NA	NA
ENSG00000204644.10	ZFP57	0	NA	NA	NA	NA
ENSG00000252627.1	RNU6-122P	0	NA	NA	NA	NA
ENSG00000237904.2		0	NA	NA	NA	NA
ENSG00000249490.2	LINC02146	0	NA	NA	NA	NA
ENSG00000253359.1	IGHV3-37	0	NA	NA	NA	NA
ENSG00000186529.16	CYP4F3	0	NA	NA	NA	NA
ENSG00000252798.1		0	NA	NA	NA	NA
ENSG00000274954.1		0	NA	NA	NA	NA
ENSG00000286047.1		0	NA	NA	NA	NA
ENSG00000198563.14	DDX39B	0	NA	NA	NA	NA
ENSG00000236336.1	CDYL-AS1	0	NA	NA	NA	NA
ENSG00000274370.1		0	NA	NA	NA	NA
ENSG00000279671.1		0	NA	NA	NA	NA
ENSG00000251569.1		0	NA	NA	NA	NA
ENSG00000231768.2	LINC01354	0	NA	NA	NA	NA
ENSG00000274582.1	SNORA16A	0	NA	NA	NA	NA
ENSG00000259509.2		0	NA	NA	NA	NA
ENSG00000278975.1		0	NA	NA	NA	NA
ENSG00000252184.1	RNU2-10P	0	NA	NA	NA	NA
ENSG00000259722.2		0	NA	NA	NA	NA
ENSG00000202160.1	RNU5E-7P	0	NA	NA	NA	NA
ENSG00000276530.1		0	NA	NA	NA	NA
ENSG00000277096.1		0	NA	NA	NA	NA
ENSG00000235425.2	RPS7P13	0	NA	NA	NA	NA
ENSG00000207827.1	MIR30A	0	NA	NA	NA	NA
ENSG00000258232.2		0	NA	NA	NA	NA
ENSG00000222740.1	RNA5SP328	0	NA	NA	NA	NA
ENSG00000116996.10	ZP4	0	NA	NA	NA	NA
ENSG00000258538.5		0	NA	NA	NA	NA
ENSG00000289694.1		0	NA	NA	NA	NA
ENSG00000221028.1	MIR1231	0	NA	NA	NA	NA
ENSG00000207645.2	MIR512-1	0	NA	NA	NA	NA
ENSG00000206800.1	RNY3P7	0	NA	NA	NA	NA
ENSG00000234853.2	NDUFA5P3	0	NA	NA	NA	NA
ENSG00000253142.1		0	NA	NA	NA	NA
ENSG00000269373.1		0	NA	NA	NA	NA
ENSG00000258393.1		0	NA	NA	NA	NA
ENSG00000212516.1	RNU6-1268P	0	NA	NA	NA	NA
ENSG00000253889.1	IGLVI-38	0	NA	NA	NA	NA
ENSG00000230405.1	RPS3AP52	0	NA	NA	NA	NA
ENSG00000264736.1	BDP1P	0	NA	NA	NA	NA
ENSG00000264477.1	MIR5682	0	NA	NA	NA	NA
ENSG00000233590.1	LINC02640	0	NA	NA	NA	NA
ENSG00000231593.1		0	NA	NA	NA	NA
ENSG00000279076.1		0	NA	NA	NA	NA
ENSG00000229129.1	ACTG1P2	0	NA	NA	NA	NA
ENSG00000223869.1		0	NA	NA	NA	NA
ENSG00000239082.1	RNU7-170P	0	NA	NA	NA	NA
ENSG00000267791.1		0	NA	NA	NA	NA
ENSG00000270976.1		0	NA	NA	NA	NA
ENSG00000252765.1		0	NA	NA	NA	NA
ENSG00000277803.1		0	NA	NA	NA	NA
ENSG00000254626.1		0	NA	NA	NA	NA
ENSG00000276494.1		0	NA	NA	NA	NA
ENSG00000227493.1		0	NA	NA	NA	NA
ENSG00000275352.1		0	NA	NA	NA	NA
ENSG00000251619.1	LINC02508	0	NA	NA	NA	NA
ENSG00000255988.1	TUBB4BP1	0	NA	NA	NA	NA
ENSG00000265139.1		0	NA	NA	NA	NA
ENSG00000234781.2	LINC01103	0	NA	NA	NA	NA
ENSG00000222376.1	RN7SKP152	0	NA	NA	NA	NA
ENSG00000251223.1	MTCO1P9	0	NA	NA	NA	NA
ENSG00000227684.2	CROCCP4	0	NA	NA	NA	NA
ENSG00000167346.9	MMP26	0	NA	NA	NA	NA
ENSG00000164326.5	CARTPT	0	NA	NA	NA	NA
ENSG00000206104.2	KRTAP20-3	0	NA	NA	NA	NA
ENSG00000278381.1		0	NA	NA	NA	NA
ENSG00000244565.1	POLR2DP2	0	NA	NA	NA	NA
ENSG00000229088.1	MTND1P10	0	NA	NA	NA	NA
ENSG00000282173.1	TRBJ1-5	0	NA	NA	NA	NA
ENSG00000263709.1		0	NA	NA	NA	NA
ENSG00000287316.1		0	NA	NA	NA	NA
ENSG00000222973.1	RNU2-25P	0	NA	NA	NA	NA
ENSG00000220988.1	SNORD88C	0	NA	NA	NA	NA
ENSG00000213579.3		0	NA	NA	NA	NA
ENSG00000273609.1		0	NA	NA	NA	NA
ENSG00000276664.1		0	NA	NA	NA	NA
ENSG00000227663.1	RPL7P2	0	NA	NA	NA	NA
ENSG00000252952.1	RNU6-58P	0	NA	NA	NA	NA
ENSG00000232987.2	LINC01219	0	NA	NA	NA	NA
ENSG00000213318.4		0	NA	NA	NA	NA
ENSG00000285618.1		0	NA	NA	NA	NA
ENSG00000242990.2	RPL13AP23	0	NA	NA	NA	NA
ENSG00000257075.1	RPEP6	0	NA	NA	NA	NA
ENSG00000264519.2	RN7SL596P	0	NA	NA	NA	NA
ENSG00000273214.1		0	NA	NA	NA	NA
ENSG00000286937.1		0	NA	NA	NA	NA
ENSG00000260291.1	FRG2GP	0	NA	NA	NA	NA
ENSG00000235436.11	DPY19L2P4	0	NA	NA	NA	NA
ENSG00000284895.1		0	NA	NA	NA	NA
ENSG00000289464.1		0	NA	NA	NA	NA
ENSG00000285595.1		0	NA	NA	NA	NA
ENSG00000259068.1	TRAV37	0	NA	NA	NA	NA
ENSG00000207133.1	SNORD116-7	0	NA	NA	NA	NA
ENSG00000196564.4	BLOC1S6P1	0	NA	NA	NA	NA
ENSG00000166589.13	CDH16	0	NA	NA	NA	NA
ENSG00000250968.1	LINC02382	0	NA	NA	NA	NA
ENSG00000266140.1	MIR4533	0	NA	NA	NA	NA
ENSG00000233410.1	LINC01222	0	NA	NA	NA	NA
ENSG00000286021.3	LINC02822	0	NA	NA	NA	NA
ENSG00000231413.1		0	NA	NA	NA	NA
ENSG00000259150.6	LINC00929	0	NA	NA	NA	NA
ENSG00000253786.1	IGLV3-15	0	NA	NA	NA	NA
ENSG00000278959.1		0	NA	NA	NA	NA
ENSG00000278851.1	MIR6879	0	NA	NA	NA	NA
ENSG00000235797.2		0	NA	NA	NA	NA
ENSG00000276514.1		0	NA	NA	NA	NA
ENSG00000171459.4	OR1L6	0	NA	NA	NA	NA
ENSG00000222209.1	RNA5SP56	0	NA	NA	NA	NA
ENSG00000268810.1		0	NA	NA	NA	NA
ENSG00000249830.1	LINC02162	0	NA	NA	NA	NA
ENSG00000283561.1	MIR376A2	0	NA	NA	NA	NA
ENSG00000233190.1	RPS24P13	0	NA	NA	NA	NA
ENSG00000199968.1	SNORD115-19	0	NA	NA	NA	NA
ENSG00000244615.1	PSPC1P2	0	NA	NA	NA	NA
ENSG00000237215.3	DEFB131D	0	NA	NA	NA	NA
ENSG00000212247.1	RNU6-278P	0	NA	NA	NA	NA
ENSG00000266222.1		0	NA	NA	NA	NA
ENSG00000175646.4	PRM1	0	NA	NA	NA	NA
ENSG00000243187.1	CCDC39-AS1	0	NA	NA	NA	NA
ENSG00000222614.1		0	NA	NA	NA	NA
ENSG00000264054.1	RPL31P9	0	NA	NA	NA	NA
ENSG00000270771.1		0	NA	NA	NA	NA
ENSG00000206725.1	RNU6-1027P	0	NA	NA	NA	NA
ENSG00000226500.2		0	NA	NA	NA	NA
ENSG00000212496.1	RNU6-1093P	0	NA	NA	NA	NA
ENSG00000285568.1		0	NA	NA	NA	NA
ENSG00000259095.1	GTF2IP22	0	NA	NA	NA	NA
ENSG00000240652.1		0	NA	NA	NA	NA
ENSG00000228255.1		0	NA	NA	NA	NA
ENSG00000260019.2	LINC01992	0	NA	NA	NA	NA
ENSG00000186579.3	DEFB106A	0	NA	NA	NA	NA
ENSG00000269811.2	SCGB2B3P	0	NA	NA	NA	NA
ENSG00000241230.3	RN7SL801P	0	NA	NA	NA	NA
ENSG00000239862.1	IGKV1-37	0	NA	NA	NA	NA
ENSG00000283097.1		0	NA	NA	NA	NA
ENSG00000166763.8	STRCP1	0	NA	NA	NA	NA
ENSG00000248831.2		0	NA	NA	NA	NA
ENSG00000224274.1	ENSAP1	0	NA	NA	NA	NA
ENSG00000270131.1		0	NA	NA	NA	NA
ENSG00000206596.1	RNU1-27P	0	NA	NA	NA	NA
ENSG00000251828.1		0	NA	NA	NA	NA
ENSG00000279608.1		0	NA	NA	NA	NA
ENSG00000253654.2	IDI1P2	0	NA	NA	NA	NA
ENSG00000231243.1		0	NA	NA	NA	NA
ENSG00000200463.1	SNORD118	0	NA	NA	NA	NA
ENSG00000284473.1	MIR4720	0	NA	NA	NA	NA
ENSG00000251095.8		0	NA	NA	NA	NA
ENSG00000237480.3		0	NA	NA	NA	NA
ENSG00000288524.1		0	NA	NA	NA	NA
ENSG00000279154.1		0	NA	NA	NA	NA
ENSG00000243486.1		0	NA	NA	NA	NA
ENSG00000266290.1	DYNLL2-DT	0	NA	NA	NA	NA
ENSG00000207371.1		0	NA	NA	NA	NA
ENSG00000260172.2	LINC01413	0	NA	NA	NA	NA
ENSG00000256004.1		0	NA	NA	NA	NA
ENSG00000278254.4		0	NA	NA	NA	NA
ENSG00000272968.5	RBAK-RBAKDN	0	NA	NA	NA	NA
ENSG00000287397.1		0	NA	NA	NA	NA
ENSG00000167494.9	NOS2P2	0	NA	NA	NA	NA
ENSG00000232647.1	POLR3KP1	0	NA	NA	NA	NA
ENSG00000187037.9	GPR141	0	NA	NA	NA	NA
ENSG00000273444.1		0	NA	NA	NA	NA
ENSG00000258923.2	MTND5P35	0	NA	NA	NA	NA
ENSG00000234477.1		0	NA	NA	NA	NA
ENSG00000207773.1	MIR642A	0	NA	NA	NA	NA
ENSG00000261593.1	CYP4A27P	0	NA	NA	NA	NA
ENSG00000285726.1		0	NA	NA	NA	NA
ENSG00000269082.1		0	NA	NA	NA	NA
ENSG00000271922.1		0	NA	NA	NA	NA
ENSG00000229258.6	LPGAT1-AS1	0	NA	NA	NA	NA
ENSG00000266043.1	MIR3649	0	NA	NA	NA	NA
ENSG00000123171.8	CCDC70	0	NA	NA	NA	NA
ENSG00000229435.2	PIP5K1P2	0	NA	NA	NA	NA
ENSG00000248511.1		0	NA	NA	NA	NA
ENSG00000203864.3	LINC02868	0	NA	NA	NA	NA
ENSG00000249998.1		0	NA	NA	NA	NA
ENSG00000276770.1	MIR6780B	0	NA	NA	NA	NA
ENSG00000201641.1	RNU6-1187P	0	NA	NA	NA	NA
ENSG00000260405.1		0	NA	NA	NA	NA
ENSG00000256192.1	OOEPP2	0	NA	NA	NA	NA
ENSG00000230246.7	SPATA31C1	0	NA	NA	NA	NA
ENSG00000242922.2	RPL21P104	0	NA	NA	NA	NA
ENSG00000284129.1	MIR6789	0	NA	NA	NA	NA
ENSG00000275655.1	RN7SL313P	0	NA	NA	NA	NA
ENSG00000237954.7		0	NA	NA	NA	NA
ENSG00000236975.2	LINC02814	0	NA	NA	NA	NA
ENSG00000240294.2	RN7SKP241	0	NA	NA	NA	NA
ENSG00000279554.1		0	NA	NA	NA	NA
ENSG00000286605.1		0	NA	NA	NA	NA
ENSG00000284263.1		0	NA	NA	NA	NA
ENSG00000279982.1		0	NA	NA	NA	NA
ENSG00000251273.4	LINC02228	0	NA	NA	NA	NA
ENSG00000259358.1	DEPDC1P1	0	NA	NA	NA	NA
ENSG00000254484.1		0	NA	NA	NA	NA
ENSG00000234519.2		0	NA	NA	NA	NA
ENSG00000172818.10	OVOL1	0	NA	NA	NA	NA
ENSG00000270082.1		0	NA	NA	NA	NA
ENSG00000202063.1	RNA5SP79	0	NA	NA	NA	NA
ENSG00000125285.6	SOX21	0	NA	NA	NA	NA
ENSG00000287144.1		0	NA	NA	NA	NA
ENSG00000270531.1		0	NA	NA	NA	NA
ENSG00000255256.1		0	NA	NA	NA	NA
ENSG00000232913.8	PLCE1-AS2	0	NA	NA	NA	NA
ENSG00000198678.5	OR5BS1P	0	NA	NA	NA	NA
ENSG00000237031.7		0	NA	NA	NA	NA
ENSG00000233522.1	FAM224A	0	NA	NA	NA	NA
ENSG00000187857.5	OR6C75	0	NA	NA	NA	NA
ENSG00000287551.1		0	NA	NA	NA	NA
ENSG00000223648.4	IGHV3-64	0	NA	NA	NA	NA
ENSG00000272253.1	RNA5SP386	0	NA	NA	NA	NA
ENSG00000207402.1	RNU6-959P	0	NA	NA	NA	NA
ENSG00000267206.6	LCN6	0	NA	NA	NA	NA
ENSG00000270708.1		0	NA	NA	NA	NA
ENSG00000284702.1		0	NA	NA	NA	NA
ENSG00000285829.1		0	NA	NA	NA	NA
ENSG00000212344.1	RNU6-823P	0	NA	NA	NA	NA
ENSG00000238075.1	RPSAP32	0	NA	NA	NA	NA
ENSG00000275458.1	MIR6809	0	NA	NA	NA	NA
ENSG00000200801.1	SNORD115-28	0	NA	NA	NA	NA
ENSG00000281516.1		0	NA	NA	NA	NA
ENSG00000271657.1		0	NA	NA	NA	NA
ENSG00000251676.2	SNHG27	0	NA	NA	NA	NA
ENSG00000249752.1		0	NA	NA	NA	NA
ENSG00000213739.3	PPIAP68	0	NA	NA	NA	NA
ENSG00000238107.1	LINC02806	0	NA	NA	NA	NA
ENSG00000226003.2	PPIAP37	0	NA	NA	NA	NA
ENSG00000283928.1	MIR637	0	NA	NA	NA	NA
ENSG00000261193.1		0	NA	NA	NA	NA
ENSG00000207014.1	SNORD116-3	0	NA	NA	NA	NA
ENSG00000236185.1	HNRNPDLP3	0	NA	NA	NA	NA
ENSG00000273451.1		0	NA	NA	NA	NA
ENSG00000223128.1	RN7SKP140	0	NA	NA	NA	NA
ENSG00000234839.1	RPS26P30	0	NA	NA	NA	NA
ENSG00000234931.1	MARK2P15	0	NA	NA	NA	NA
ENSG00000221711.1		0	NA	NA	NA	NA
ENSG00000230657.8	PRB4	0	NA	NA	NA	NA
ENSG00000188334.3	BSPH1	0	NA	NA	NA	NA
ENSG00000255305.1		0	NA	NA	NA	NA
ENSG00000235539.1	MTND1P33	0	NA	NA	NA	NA
ENSG00000285245.1		0	NA	NA	NA	NA
ENSG00000218754.4	RPL18AP8	0	NA	NA	NA	NA
ENSG00000221650.1	MIR1267	0	NA	NA	NA	NA
ENSG00000233419.3	IFITM3P7	0	NA	NA	NA	NA
ENSG00000253820.1	IGHVII-67-1	0	NA	NA	NA	NA
ENSG00000070748.19	CHAT	0	NA	NA	NA	NA
ENSG00000221461.2		0	NA	NA	NA	NA
ENSG00000283326.1	MIR6860	0	NA	NA	NA	NA
ENSG00000279603.1		0	NA	NA	NA	NA
ENSG00000267512.1		0	NA	NA	NA	NA
ENSG00000258662.1		0	NA	NA	NA	NA
ENSG00000233652.1	CICP1	0	NA	NA	NA	NA
ENSG00000225581.3	TRIM53AP	0	NA	NA	NA	NA
ENSG00000253103.2	LINC01609	0	NA	NA	NA	NA
ENSG00000260431.2		0	NA	NA	NA	NA
ENSG00000270099.1		0	NA	NA	NA	NA
ENSG00000229401.1	MIR5689HG	0	NA	NA	NA	NA
ENSG00000223269.1	RN7SKP53	0	NA	NA	NA	NA
ENSG00000279891.1		0	NA	NA	NA	NA
ENSG00000213708.6	SLC16A14P1	0	NA	NA	NA	NA
ENSG00000269505.2	ZNF92P2	0	NA	NA	NA	NA
ENSG00000282501.1		0	NA	NA	NA	NA
ENSG00000226204.1		0	NA	NA	NA	NA
ENSG00000214988.4	RPL7AP26	0	NA	NA	NA	NA
ENSG00000214961.2	NT5DC1P2	0	NA	NA	NA	NA
ENSG00000226223.1	TSPY16P	0	NA	NA	NA	NA
ENSG00000206846.1		0	NA	NA	NA	NA
ENSG00000276210.2	LINC00226	0	NA	NA	NA	NA
ENSG00000226619.1		0	NA	NA	NA	NA
ENSG00000185982.7	DEFB128	0	NA	NA	NA	NA
ENSG00000237398.1	HLA-DPA3	0	NA	NA	NA	NA
ENSG00000286403.1		0	NA	NA	NA	NA
ENSG00000273830.1	MIR7843	0	NA	NA	NA	NA
ENSG00000200468.1	RNA5SP403	0	NA	NA	NA	NA
ENSG00000263355.1	AKR1B10P2	0	NA	NA	NA	NA
ENSG00000207227.1	RNU6-900P	0	NA	NA	NA	NA
ENSG00000251804.1	RNU6-1294P	0	NA	NA	NA	NA
ENSG00000222706.1	RN7SKP89	0	NA	NA	NA	NA
ENSG00000262769.1		0	NA	NA	NA	NA
ENSG00000176695.8	OR4F17	0	NA	NA	NA	NA
ENSG00000277762.1	RN7SL261P	0	NA	NA	NA	NA
ENSG00000287026.1		0	NA	NA	NA	NA
ENSG00000199710.1		0	NA	NA	NA	NA
ENSG00000237611.2		0	NA	NA	NA	NA
ENSG00000223455.1		0	NA	NA	NA	NA
ENSG00000243426.3	RN7SL454P	0	NA	NA	NA	NA
ENSG00000231934.2	FAM242A	0	NA	NA	NA	NA
ENSG00000238902.1		0	NA	NA	NA	NA
ENSG00000260838.3		0	NA	NA	NA	NA
ENSG00000259042.3		0	NA	NA	NA	NA
ENSG00000237750.2	KCNH7-AS1	0	NA	NA	NA	NA
ENSG00000236407.1	HMGB1P18	0	NA	NA	NA	NA
ENSG00000204971.3		0	NA	NA	NA	NA
ENSG00000248286.1		0	NA	NA	NA	NA
ENSG00000225644.1	RPL35AP4	0	NA	NA	NA	NA
ENSG00000238485.1		0	NA	NA	NA	NA
ENSG00000263206.1	KYNUP3	0	NA	NA	NA	NA
ENSG00000271527.1		0	NA	NA	NA	NA
ENSG00000204279.8	PAGE3	0	NA	NA	NA	NA
ENSG00000121314.3	TAS2R8	0	NA	NA	NA	NA
ENSG00000288731.1		0	NA	NA	NA	NA
ENSG00000230294.4	LINC02370	0	NA	NA	NA	NA
ENSG00000237365.1		0	NA	NA	NA	NA
ENSG00000272267.2		0	NA	NA	NA	NA
ENSG00000238440.1		0	NA	NA	NA	NA
ENSG00000284659.1		0	NA	NA	NA	NA
ENSG00000288046.1		0	NA	NA	NA	NA
ENSG00000249993.1	BFSP2-AS1	0	NA	NA	NA	NA
ENSG00000263885.1	MIR3920	0	NA	NA	NA	NA
ENSG00000223504.1		0	NA	NA	NA	NA
ENSG00000200495.1	RNU6-1205P	0	NA	NA	NA	NA
ENSG00000267055.1		0	NA	NA	NA	NA
ENSG00000189299.7	FOXR2	0	NA	NA	NA	NA
ENSG00000266048.1		0	NA	NA	NA	NA
ENSG00000282738.1		0	NA	NA	NA	NA
ENSG00000232353.5		0	NA	NA	NA	NA
ENSG00000200665.1	RNU6-1188P	0	NA	NA	NA	NA
ENSG00000236125.3	USP17L4	0	NA	NA	NA	NA
ENSG00000223092.1	RNA5SP115	0	NA	NA	NA	NA
ENSG00000284675.1		0	NA	NA	NA	NA
ENSG00000272072.1		0	NA	NA	NA	NA
ENSG00000180090.5	OR3A1	0	NA	NA	NA	NA
ENSG00000225056.1		0	NA	NA	NA	NA
ENSG00000259353.1		0	NA	NA	NA	NA
ENSG00000202283.1		0	NA	NA	NA	NA
ENSG00000215339.3	ZNF705CP	0	NA	NA	NA	NA
ENSG00000200278.1	RNA5SP352	0	NA	NA	NA	NA
ENSG00000284268.1	MIR1181	0	NA	NA	NA	NA
ENSG00000232086.1		0	NA	NA	NA	NA
ENSG00000288654.1		0	NA	NA	NA	NA
ENSG00000237643.3	LINC01610	0	NA	NA	NA	NA
ENSG00000229372.1	SZT2-AS1	0	NA	NA	NA	NA
ENSG00000241119.2	UGT1A9	0	NA	NA	NA	NA
ENSG00000257069.6		0	NA	NA	NA	NA
ENSG00000242850.3	RPL23AP68	0	NA	NA	NA	NA
ENSG00000289035.1		0	NA	NA	NA	NA
ENSG00000249230.1	CDH12P2	0	NA	NA	NA	NA
ENSG00000226782.2		0	NA	NA	NA	NA
ENSG00000280319.1		0	NA	NA	NA	NA
ENSG00000267492.1		0	NA	NA	NA	NA
ENSG00000200052.1		0	NA	NA	NA	NA
ENSG00000245729.2	LINC02226	0	NA	NA	NA	NA
ENSG00000249018.2	GAPDHP56	0	NA	NA	NA	NA
ENSG00000234830.8	FAM197Y9	0	NA	NA	NA	NA
ENSG00000266106.1		0	NA	NA	NA	NA
ENSG00000206749.1	RNU6-1083P	0	NA	NA	NA	NA
ENSG00000270301.1		0	NA	NA	NA	NA
ENSG00000288108.1		0	NA	NA	NA	NA
ENSG00000213760.11	ATP6V1G2	0	NA	NA	NA	NA
ENSG00000286969.1		0	NA	NA	NA	NA
ENSG00000283904.1	MIR155	0	NA	NA	NA	NA
ENSG00000163530.4	DPPA2	0	NA	NA	NA	NA
ENSG00000225710.1	PDE4DIPP8	0	NA	NA	NA	NA
ENSG00000286772.1		0	NA	NA	NA	NA
ENSG00000226169.1		0	NA	NA	NA	NA
ENSG00000265158.2	LRRC37A7P	0	NA	NA	NA	NA
ENSG00000233674.2		0	NA	NA	NA	NA
ENSG00000202095.1	RNU6-1172P	0	NA	NA	NA	NA
ENSG00000248720.1	RFPL4AP5	0	NA	NA	NA	NA
ENSG00000214978.8	GSG1L2	0	NA	NA	NA	NA
ENSG00000260999.1		0	NA	NA	NA	NA
ENSG00000198997.2	MIR107	0	NA	NA	NA	NA
ENSG00000254311.1	SNRPCP17	0	NA	NA	NA	NA
ENSG00000240199.3	RN7SL520P	0	NA	NA	NA	NA
ENSG00000258112.1	CCNG2P1	0	NA	NA	NA	NA
ENSG00000201687.1	RNU6-1107P	0	NA	NA	NA	NA
ENSG00000206639.1		0	NA	NA	NA	NA
ENSG00000236594.2	RPS27AP14	0	NA	NA	NA	NA
ENSG00000254835.1	RNF185-AS1	0	NA	NA	NA	NA
ENSG00000261418.1	HERC2P6	0	NA	NA	NA	NA
ENSG00000251137.1	RPL7L1P7	0	NA	NA	NA	NA
ENSG00000221120.1	MIR1224	0	NA	NA	NA	NA
ENSG00000265617.1	MIR548AG2	0	NA	NA	NA	NA
ENSG00000228136.1		0	NA	NA	NA	NA
ENSG00000256189.1		0	NA	NA	NA	NA
ENSG00000227528.6	DIAPH3-AS1	0	NA	NA	NA	NA
ENSG00000283923.1	MIR6132	0	NA	NA	NA	NA
ENSG00000234087.1		0	NA	NA	NA	NA
ENSG00000257210.1	NACAP8	0	NA	NA	NA	NA
ENSG00000229863.1		0	NA	NA	NA	NA
ENSG00000270022.3		0	NA	NA	NA	NA
ENSG00000243468.5	INGX	0	NA	NA	NA	NA
ENSG00000271426.1		0	NA	NA	NA	NA
ENSG00000261248.1		0	NA	NA	NA	NA
ENSG00000234388.2	TXNP3	0	NA	NA	NA	NA
ENSG00000226307.1	HNRNPDLP1	0	NA	NA	NA	NA
ENSG00000274199.1		0	NA	NA	NA	NA
ENSG00000232849.2	LINC00363	0	NA	NA	NA	NA
ENSG00000248529.5		0	NA	NA	NA	NA
ENSG00000263065.1		0	NA	NA	NA	NA
ENSG00000249451.1		0	NA	NA	NA	NA
ENSG00000207303.1		0	NA	NA	NA	NA
ENSG00000258420.1	LONRF2P3	0	NA	NA	NA	NA
ENSG00000284180.1	MIR3606	0	NA	NA	NA	NA
ENSG00000224980.1	RPL23AP85	0	NA	NA	NA	NA
ENSG00000199409.1		0	NA	NA	NA	NA
ENSG00000259339.2	TGIF1P1	0	NA	NA	NA	NA
ENSG00000229478.1	ROBO2P1	0	NA	NA	NA	NA
ENSG00000254788.7	CKLF-CMTM1	0	NA	NA	NA	NA
ENSG00000215474.8	SKOR2	0	NA	NA	NA	NA
ENSG00000244703.3	CD46P1	0	NA	NA	NA	NA
ENSG00000258750.2		0	NA	NA	NA	NA
ENSG00000224666.3	ETV7-AS1	0	NA	NA	NA	NA
ENSG00000267561.2		0	NA	NA	NA	NA
ENSG00000227465.1	GPN3P1	0	NA	NA	NA	NA
ENSG00000263652.1	MIR548AX	0	NA	NA	NA	NA
ENSG00000250409.1		0	NA	NA	NA	NA
ENSG00000236299.8		0	NA	NA	NA	NA
ENSG00000130948.10	HSD17B3	0	NA	NA	NA	NA
ENSG00000187612.1	OR5W2	0	NA	NA	NA	NA
ENSG00000271238.1		0	NA	NA	NA	NA
ENSG00000229257.2		0	NA	NA	NA	NA
ENSG00000267827.5		0	NA	NA	NA	NA
ENSG00000197092.5	GOLGA6L16P	0	NA	NA	NA	NA
ENSG00000233840.1	PCDH9-AS4	0	NA	NA	NA	NA
ENSG00000155897.10	ADCY8	0	NA	NA	NA	NA
ENSG00000285163.1		0	NA	NA	NA	NA
ENSG00000261312.1		0	NA	NA	NA	NA
ENSG00000289707.1		0	NA	NA	NA	NA
ENSG00000201000.1	RNA5SP516	0	NA	NA	NA	NA
ENSG00000221023.1	RNU6ATAC19P	0	NA	NA	NA	NA
ENSG00000233206.1	RPS3AP1	0	NA	NA	NA	NA
ENSG00000252391.1	RNU6-638P	0	NA	NA	NA	NA
ENSG00000225349.2	ANKRD49P2	0	NA	NA	NA	NA
ENSG00000247624.6	CPEB2-DT	0	NA	NA	NA	NA
ENSG00000237662.1	SOCS2P1	0	NA	NA	NA	NA
ENSG00000244193.1		0	NA	NA	NA	NA
ENSG00000254156.1	MTND6P20	0	NA	NA	NA	NA
ENSG00000225574.1	DRAXINP1	0	NA	NA	NA	NA
ENSG00000233551.2	LSM1P1	0	NA	NA	NA	NA
ENSG00000251228.1		0	NA	NA	NA	NA
ENSG00000240590.1	RPSAP48	0	NA	NA	NA	NA
ENSG00000266407.1	MIR3157	0	NA	NA	NA	NA
ENSG00000228855.1		0	NA	NA	NA	NA
ENSG00000244413.1	RPL23AP56	0	NA	NA	NA	NA
ENSG00000166006.14	KCNC2	0	NA	NA	NA	NA
ENSG00000267420.1		0	NA	NA	NA	NA
ENSG00000207701.1	MIR597	0	NA	NA	NA	NA
ENSG00000274944.4		0	NA	NA	NA	NA
ENSG00000234239.1	CFL1P8	0	NA	NA	NA	NA
ENSG00000215206.5	TRBV24OR9-2	0	NA	NA	NA	NA
ENSG00000228879.1	RPL35AP6	0	NA	NA	NA	NA
ENSG00000285845.1		0	NA	NA	NA	NA
ENSG00000227275.1	MTND6P10	0	NA	NA	NA	NA
ENSG00000270378.1		0	NA	NA	NA	NA
ENSG00000280607.1		0	NA	NA	NA	NA
ENSG00000242034.1		0	NA	NA	NA	NA
ENSG00000272383.1		0	NA	NA	NA	NA
ENSG00000284372.1	MIR6808	0	NA	NA	NA	NA
ENSG00000285880.1		0	NA	NA	NA	NA
ENSG00000255386.1	OR5BR1P	0	NA	NA	NA	NA
ENSG00000229268.1	PES1P2	0	NA	NA	NA	NA
ENSG00000237492.1	OR2L9P	0	NA	NA	NA	NA
ENSG00000241383.2	LINC01997	0	NA	NA	NA	NA
ENSG00000214305.4		0	NA	NA	NA	NA
ENSG00000236822.1	NMBR-AS1	0	NA	NA	NA	NA
ENSG00000226042.1	CDY10P	0	NA	NA	NA	NA
ENSG00000253507.6		0	NA	NA	NA	NA
ENSG00000256650.1	RERG-IT1	0	NA	NA	NA	NA
ENSG00000237964.3	RAD52P1	0	NA	NA	NA	NA
ENSG00000207138.1	RNU6-869P	0	NA	NA	NA	NA
ENSG00000200201.1		0	NA	NA	NA	NA
ENSG00000224035.1	SFPQP1	0	NA	NA	NA	NA
ENSG00000232954.2	LINC00374	0	NA	NA	NA	NA
ENSG00000285613.1		0	NA	NA	NA	NA
ENSG00000228400.2	CNTNAP5-DT	0	NA	NA	NA	NA
ENSG00000229205.5	LINC00200	0	NA	NA	NA	NA
ENSG00000235617.1		0	NA	NA	NA	NA
ENSG00000203436.2		0	NA	NA	NA	NA
ENSG00000199963.1	RNU6-605P	0	NA	NA	NA	NA
ENSG00000243154.1	SYPL1P1	0	NA	NA	NA	NA
ENSG00000253892.1		0	NA	NA	NA	NA
ENSG00000253947.1		0	NA	NA	NA	NA
ENSG00000244593.1		0	NA	NA	NA	NA
ENSG00000254556.1		0	NA	NA	NA	NA
ENSG00000284633.2		0	NA	NA	NA	NA
ENSG00000285974.1		0	NA	NA	NA	NA
ENSG00000232636.2		0	NA	NA	NA	NA
ENSG00000273965.1		0	NA	NA	NA	NA
ENSG00000229028.3	KRT223P	0	NA	NA	NA	NA
ENSG00000200873.1	RNA5SP399	0	NA	NA	NA	NA
ENSG00000239099.1	RNU7-23P	0	NA	NA	NA	NA
ENSG00000285563.1		0	NA	NA	NA	NA
ENSG00000265798.6		0	NA	NA	NA	NA
ENSG00000230187.1		0	NA	NA	NA	NA
ENSG00000230999.1	MTND5P8	0	NA	NA	NA	NA
ENSG00000235623.2	OR7E110P	0	NA	NA	NA	NA
ENSG00000206912.1		0	NA	NA	NA	NA
ENSG00000199574.1	SNORD18C	0	NA	NA	NA	NA
ENSG00000230603.1		0	NA	NA	NA	NA
ENSG00000154478.4	GPR26	0	NA	NA	NA	NA
ENSG00000201432.1		0	NA	NA	NA	NA
ENSG00000283232.1	CYP2C23P	0	NA	NA	NA	NA
ENSG00000284748.1		0	NA	NA	NA	NA
ENSG00000225957.1		0	NA	NA	NA	NA
ENSG00000233026.1	MTCO1P5	0	NA	NA	NA	NA
ENSG00000232199.1	RPL3P8	0	NA	NA	NA	NA
ENSG00000283420.1	MIR4278	0	NA	NA	NA	NA
ENSG00000221203.1	MIR1262	0	NA	NA	NA	NA
ENSG00000199622.1	RN7SKP20	0	NA	NA	NA	NA
ENSG00000179059.10	ZFP42	0	NA	NA	NA	NA
ENSG00000253571.1		0	NA	NA	NA	NA
ENSG00000224606.1	TGFA-IT1	0	NA	NA	NA	NA
ENSG00000232419.1	TTTY19	0	NA	NA	NA	NA
ENSG00000260642.1		0	NA	NA	NA	NA
ENSG00000263918.1	MIR3670-1	0	NA	NA	NA	NA
ENSG00000215278.4	RPS7P6	0	NA	NA	NA	NA
ENSG00000275950.1	MIR6724-1	0	NA	NA	NA	NA
ENSG00000249510.1	RPL6P23	0	NA	NA	NA	NA
ENSG00000259283.2		0	NA	NA	NA	NA
ENSG00000283365.1	NCOA5LP	0	NA	NA	NA	NA
ENSG00000287098.1		0	NA	NA	NA	NA
ENSG00000256803.1		0	NA	NA	NA	NA
ENSG00000201142.1	RNU1-151P	0	NA	NA	NA	NA
ENSG00000256691.1		0	NA	NA	NA	NA
ENSG00000251008.1	LTO1P1	0	NA	NA	NA	NA
ENSG00000258996.2	PPIAP5	0	NA	NA	NA	NA
ENSG00000256120.2	SOX5-AS1	0	NA	NA	NA	NA
ENSG00000151650.8	VENTX	0	NA	NA	NA	NA
ENSG00000252163.1	RN7SKP31	0	NA	NA	NA	NA
ENSG00000276507.1		0	NA	NA	NA	NA
ENSG00000237326.1		0	NA	NA	NA	NA
ENSG00000272600.1		0	NA	NA	NA	NA
ENSG00000251546.1	IGKV1D-39	0	NA	NA	NA	NA
ENSG00000166928.11	MS4A14	0	NA	NA	NA	NA
ENSG00000266185.2	RN7SL804P	0	NA	NA	NA	NA
ENSG00000207761.3	MIR329-1	0	NA	NA	NA	NA
ENSG00000198685.4	LINC01565	0	NA	NA	NA	NA
ENSG00000289252.1		0	NA	NA	NA	NA
ENSG00000239202.3	RN7SL499P	0	NA	NA	NA	NA
ENSG00000282759.1		0	NA	NA	NA	NA
ENSG00000281179.1		0	NA	NA	NA	NA
ENSG00000200235.1		0	NA	NA	NA	NA
ENSG00000275166.1	MIR6814	0	NA	NA	NA	NA
ENSG00000287065.1		0	NA	NA	NA	NA
ENSG00000233894.1		0	NA	NA	NA	NA
ENSG00000255215.1	OR4R1P	0	NA	NA	NA	NA
ENSG00000235628.1	TNR-IT1	0	NA	NA	NA	NA
ENSG00000260240.4	APOOP5	0	NA	NA	NA	NA
ENSG00000289078.1		0	NA	NA	NA	NA
ENSG00000234986.1		0	NA	NA	NA	NA
ENSG00000256271.1	CACNA1C-AS2	0	NA	NA	NA	NA
ENSG00000257530.1	BICD1-AS1	0	NA	NA	NA	NA
ENSG00000248162.1	CHORDC1P3	0	NA	NA	NA	NA
ENSG00000207448.1	RNU6-520P	0	NA	NA	NA	NA
ENSG00000244361.1	RPL30P7	0	NA	NA	NA	NA
ENSG00000278585.1	SNX3P1Y	0	NA	NA	NA	NA
ENSG00000288037.1		0	NA	NA	NA	NA
ENSG00000222630.2	RN7SKP131	0	NA	NA	NA	NA
ENSG00000272239.1		0	NA	NA	NA	NA
ENSG00000264119.1	MIR4795	0	NA	NA	NA	NA
ENSG00000238943.1		0	NA	NA	NA	NA
ENSG00000225622.1	PPIAP17	0	NA	NA	NA	NA
ENSG00000248886.2	UGT2A3P7	0	NA	NA	NA	NA
ENSG00000279732.1		0	NA	NA	NA	NA
ENSG00000267232.1		0	NA	NA	NA	NA
ENSG00000255178.1	LINC02720	0	NA	NA	NA	NA
ENSG00000225469.3		0	NA	NA	NA	NA
ENSG00000278764.1		0	NA	NA	NA	NA
ENSG00000252845.1	RNA5SP101	0	NA	NA	NA	NA
ENSG00000111344.12	RASAL1	0	NA	NA	NA	NA
ENSG00000207735.1	MIR520D	0	NA	NA	NA	NA
ENSG00000230172.1		0	NA	NA	NA	NA
ENSG00000235876.2	FEM1AP4	0	NA	NA	NA	NA
ENSG00000239919.1	SNRPGP3	0	NA	NA	NA	NA
ENSG00000240760.1	RPL31P56	0	NA	NA	NA	NA
ENSG00000142025.16	DMRTC2	0	NA	NA	NA	NA
ENSG00000171804.11	WDR87	0	NA	NA	NA	NA
ENSG00000234576.2	MTND1P26	0	NA	NA	NA	NA
ENSG00000233541.4	RPL31P47	0	NA	NA	NA	NA
ENSG00000253171.1		0	NA	NA	NA	NA
ENSG00000230019.1	YWHAQP9	0	NA	NA	NA	NA
ENSG00000200626.1	RNA5SP325	0	NA	NA	NA	NA
ENSG00000264072.1		0	NA	NA	NA	NA
ENSG00000275616.1		0	NA	NA	NA	NA
ENSG00000285557.1		0	NA	NA	NA	NA
ENSG00000259452.2		0	NA	NA	NA	NA
ENSG00000244335.3	RN7SL687P	0	NA	NA	NA	NA
ENSG00000261802.1		0	NA	NA	NA	NA
ENSG00000232599.1		0	NA	NA	NA	NA
ENSG00000268834.2	OR7A1P	0	NA	NA	NA	NA
ENSG00000232264.5	USP17L24	0	NA	NA	NA	NA
ENSG00000269742.1	BNIP3P29	0	NA	NA	NA	NA
ENSG00000252350.1	RPPH1-3P	0	NA	NA	NA	NA
ENSG00000222583.1	RN7SKP222	0	NA	NA	NA	NA
ENSG00000287927.1		0	NA	NA	NA	NA
ENSG00000206658.1	RNU6-1039P	0	NA	NA	NA	NA
ENSG00000276810.1		0	NA	NA	NA	NA
ENSG00000257664.1	RSL24D1P5	0	NA	NA	NA	NA
ENSG00000264041.2	RN7SL670P	0	NA	NA	NA	NA
ENSG00000279642.1		0	NA	NA	NA	NA
ENSG00000261090.2		0	NA	NA	NA	NA
ENSG00000213417.3	KRTAP2-4	0	NA	NA	NA	NA
ENSG00000259841.6	LINC01566	0	NA	NA	NA	NA
ENSG00000284435.1	MIR4691	0	NA	NA	NA	NA
ENSG00000200021.1	RNA5SP448	0	NA	NA	NA	NA
ENSG00000253220.2		0	NA	NA	NA	NA
ENSG00000172680.1	MOS	0	NA	NA	NA	NA
ENSG00000274866.1		0	NA	NA	NA	NA
ENSG00000265369.3	PCAT18	0	NA	NA	NA	NA
ENSG00000207813.1	MIR605	0	NA	NA	NA	NA
ENSG00000252563.1	RNA5SP45	0	NA	NA	NA	NA
ENSG00000250957.1		0	NA	NA	NA	NA
ENSG00000284387.1	MIR24-2	0	NA	NA	NA	NA
ENSG00000278222.1	RN7SL536P	0	NA	NA	NA	NA
ENSG00000286442.1		0	NA	NA	NA	NA
ENSG00000233737.3		0	NA	NA	NA	NA
ENSG00000288892.1		0	NA	NA	NA	NA
ENSG00000275011.1	ALOXE3P1	0	NA	NA	NA	NA
ENSG00000259057.1	THRAP3P2	0	NA	NA	NA	NA
ENSG00000287885.1		0	NA	NA	NA	NA
ENSG00000260113.3		0	NA	NA	NA	NA
ENSG00000235911.1		0	NA	NA	NA	NA
ENSG00000254801.1		0	NA	NA	NA	NA
ENSG00000254909.1		0	NA	NA	NA	NA
ENSG00000271320.1		0	NA	NA	NA	NA
ENSG00000213050.5	TPM3P1	0	NA	NA	NA	NA
ENSG00000251296.1		0	NA	NA	NA	NA
ENSG00000287206.1		0	NA	NA	NA	NA
ENSG00000225270.1	CICP12	0	NA	NA	NA	NA
ENSG00000230269.7	LINC02525	0	NA	NA	NA	NA
ENSG00000227426.1	VN1R33P	0	NA	NA	NA	NA
ENSG00000260572.1	PPM1L-DT	0	NA	NA	NA	NA
ENSG00000197882.3	OR7E13P	0	NA	NA	NA	NA
ENSG00000259817.3		0	NA	NA	NA	NA
ENSG00000277412.1		0	NA	NA	NA	NA
ENSG00000251447.1		0	NA	NA	NA	NA
ENSG00000100121.14	GGTLC2	0	NA	NA	NA	NA
ENSG00000253333.1		0	NA	NA	NA	NA
ENSG00000242320.2	RPL21P126	0	NA	NA	NA	NA
ENSG00000217811.1	HNRNPDP2	0	NA	NA	NA	NA
ENSG00000198129.3	DEFB107B	0	NA	NA	NA	NA
ENSG00000279663.3		0	NA	NA	NA	NA
ENSG00000276406.1		0	NA	NA	NA	NA
ENSG00000233918.1		0	NA	NA	NA	NA
ENSG00000271465.1	SQSTM1P1	0	NA	NA	NA	NA
ENSG00000249013.1	FTH1P21	0	NA	NA	NA	NA
ENSG00000207559.1	MIR578	0	NA	NA	NA	NA
ENSG00000255648.1		0	NA	NA	NA	NA
ENSG00000226133.6	LINC02794	0	NA	NA	NA	NA
ENSG00000213247.3		0	NA	NA	NA	NA
ENSG00000230671.2	NDUFS5P5	0	NA	NA	NA	NA
ENSG00000211856.1	TRAJ33	0	NA	NA	NA	NA
ENSG00000226024.1	COX5BP7	0	NA	NA	NA	NA
ENSG00000286348.1		0	NA	NA	NA	NA
ENSG00000264986.1	MIR5092	0	NA	NA	NA	NA
ENSG00000287355.1		0	NA	NA	NA	NA
ENSG00000200693.2		0	NA	NA	NA	NA
ENSG00000224252.1		0	NA	NA	NA	NA
ENSG00000270919.1		0	NA	NA	NA	NA
ENSG00000270811.1		0	NA	NA	NA	NA
ENSG00000263894.1	MIR3925	0	NA	NA	NA	NA
ENSG00000227238.1	TTC39DP	0	NA	NA	NA	NA
ENSG00000225690.1	TREML5P	0	NA	NA	NA	NA
ENSG00000225121.2	EEF1B2P5	0	NA	NA	NA	NA
ENSG00000200718.1	RN7SKP103	0	NA	NA	NA	NA
ENSG00000270335.1		0	NA	NA	NA	NA
ENSG00000200484.1	RNU6-1244P	0	NA	NA	NA	NA
ENSG00000154646.9	TMPRSS15	0	NA	NA	NA	NA
ENSG00000271498.1		0	NA	NA	NA	NA
ENSG00000221808.1	MIR1256	0	NA	NA	NA	NA
ENSG00000185275.6	CD24P4	0	NA	NA	NA	NA
ENSG00000203560.3	OR52J1P	0	NA	NA	NA	NA
ENSG00000273721.1		0	NA	NA	NA	NA
ENSG00000212579.1		0	NA	NA	NA	NA
ENSG00000227875.2	RPL23AP89	0	NA	NA	NA	NA
ENSG00000279172.1		0	NA	NA	NA	NA
ENSG00000207007.1	RNU6-891P	0	NA	NA	NA	NA
ENSG00000271118.1		0	NA	NA	NA	NA
ENSG00000277004.1	RNA5SP412	0	NA	NA	NA	NA
ENSG00000199270.1	RNA5S12	0	NA	NA	NA	NA
ENSG00000277592.1		0	NA	NA	NA	NA
ENSG00000202339.1	RNU4-45P	0	NA	NA	NA	NA
ENSG00000231802.1	DNAJB6P3	0	NA	NA	NA	NA
ENSG00000225325.1		0	NA	NA	NA	NA
ENSG00000288705.1	UGT1A5	0	NA	NA	NA	NA
ENSG00000274086.1		0	NA	NA	NA	NA
ENSG00000238755.3	LINC02006	0	NA	NA	NA	NA
ENSG00000253108.1		0	NA	NA	NA	NA
ENSG00000269919.1		0	NA	NA	NA	NA
ENSG00000282815.2	TEX13C	0	NA	NA	NA	NA
ENSG00000248939.1		0	NA	NA	NA	NA
ENSG00000271275.1		0	NA	NA	NA	NA
ENSG00000248315.1	MTND4LP2	0	NA	NA	NA	NA
ENSG00000212555.1	RNU6-192P	0	NA	NA	NA	NA
ENSG00000207218.1		0	NA	NA	NA	NA
ENSG00000201672.1	SNORD113-4	0	NA	NA	NA	NA
ENSG00000255480.1		0	NA	NA	NA	NA
ENSG00000239910.3	RN7SL530P	0	NA	NA	NA	NA
ENSG00000241905.1	NDUFS6P1	0	NA	NA	NA	NA
ENSG00000239632.1	MTND4LP3	0	NA	NA	NA	NA
ENSG00000229857.1		0	NA	NA	NA	NA
ENSG00000225460.1		0	NA	NA	NA	NA
ENSG00000268649.5		0	NA	NA	NA	NA
ENSG00000212404.1		0	NA	NA	NA	NA
ENSG00000287379.1		0	NA	NA	NA	NA
ENSG00000255101.1		0	NA	NA	NA	NA
ENSG00000244632.3	RN7SL863P	0	NA	NA	NA	NA
ENSG00000223912.1	EEF1A1P36	0	NA	NA	NA	NA
ENSG00000263590.2	LINC02591	0	NA	NA	NA	NA
ENSG00000236783.1	RPS15AP27	0	NA	NA	NA	NA
ENSG00000261795.1		0	NA	NA	NA	NA
ENSG00000239586.1	MTND1P16	0	NA	NA	NA	NA
ENSG00000264781.1	MIR4537	0	NA	NA	NA	NA
ENSG00000279572.1		0	NA	NA	NA	NA
ENSG00000187889.13	FYB2	0	NA	NA	NA	NA
ENSG00000283492.1	MIR7153	0	NA	NA	NA	NA
ENSG00000253936.1	IGHV3-63	0	NA	NA	NA	NA
ENSG00000201292.1	RNU6-153P	0	NA	NA	NA	NA
ENSG00000215296.10	TMCO5B	0	NA	NA	NA	NA
ENSG00000252060.1	RNA5SP464	0	NA	NA	NA	NA
ENSG00000284284.1	MIR4712	0	NA	NA	NA	NA
ENSG00000236959.1	SULT1D1P	0	NA	NA	NA	NA
ENSG00000204290.11	BTNL2	0	NA	NA	NA	NA
ENSG00000232249.1		0	NA	NA	NA	NA
ENSG00000264853.1		0	NA	NA	NA	NA
ENSG00000272087.1		0	NA	NA	NA	NA
ENSG00000282535.1		0	NA	NA	NA	NA
ENSG00000264534.3	MIR378B	0	NA	NA	NA	NA
ENSG00000278933.1		0	NA	NA	NA	NA
ENSG00000253524.1		0	NA	NA	NA	NA
ENSG00000216710.1	COX6A1P3	0	NA	NA	NA	NA
ENSG00000238300.1	SNORD121B	0	NA	NA	NA	NA
ENSG00000277589.1		0	NA	NA	NA	NA
ENSG00000256762.1	STH	0	NA	NA	NA	NA
ENSG00000254698.1		0	NA	NA	NA	NA
ENSG00000134443.10	GRP	0	NA	NA	NA	NA
ENSG00000249396.2	LINC02212	0	NA	NA	NA	NA
ENSG00000168875.3	SOX14	0	NA	NA	NA	NA
ENSG00000241499.1		0	NA	NA	NA	NA
ENSG00000195401.2		0	NA	NA	NA	NA
ENSG00000255331.1		0	NA	NA	NA	NA
ENSG00000288069.1		0	NA	NA	NA	NA
ENSG00000254713.2	HNRNPA1P72	0	NA	NA	NA	NA
ENSG00000204687.4	MAS1L	0	NA	NA	NA	NA
ENSG00000212625.1	RNA5SP397	0	NA	NA	NA	NA
ENSG00000287590.1		0	NA	NA	NA	NA
ENSG00000286036.1		0	NA	NA	NA	NA
ENSG00000231910.1	GAMTP2	0	NA	NA	NA	NA
ENSG00000254727.1	PTP4A1P6	0	NA	NA	NA	NA
ENSG00000224730.1	LILRB1-AS1	0	NA	NA	NA	NA
ENSG00000267559.5		0	NA	NA	NA	NA
ENSG00000255070.1	OSBPL9P3	0	NA	NA	NA	NA
ENSG00000286741.1		0	NA	NA	NA	NA
ENSG00000262031.1	LINC01974	0	NA	NA	NA	NA
ENSG00000253338.1	IGLV3-29	0	NA	NA	NA	NA
ENSG00000265623.1	MIR3139	0	NA	NA	NA	NA
ENSG00000214200.2	TPM3P2	0	NA	NA	NA	NA
ENSG00000200713.1	RNU6-682P	0	NA	NA	NA	NA
ENSG00000206961.1		0	NA	NA	NA	NA
ENSG00000215546.2	DKKL1P1	0	NA	NA	NA	NA
ENSG00000206869.1	SNORA70F	0	NA	NA	NA	NA
ENSG00000202474.1	RNA5SP283	0	NA	NA	NA	NA
ENSG00000216056.1	MIR891A	0	NA	NA	NA	NA
ENSG00000270505.1	IGHV1OR15-1	0	NA	NA	NA	NA
ENSG00000252726.1	RNA5SP94	0	NA	NA	NA	NA
ENSG00000254665.1		0	NA	NA	NA	NA
ENSG00000274647.1		0	NA	NA	NA	NA
ENSG00000269099.2	LSP1P1	0	NA	NA	NA	NA
ENSG00000275453.2	MIR548O2	0	NA	NA	NA	NA
ENSG00000227233.1	CICP17	0	NA	NA	NA	NA
ENSG00000260187.2	PPIAP48	0	NA	NA	NA	NA
ENSG00000254278.1		0	NA	NA	NA	NA
ENSG00000244646.4	XKRY2	0	NA	NA	NA	NA
ENSG00000264747.1	MIR3924	0	NA	NA	NA	NA
ENSG00000230528.7	NOS2P3	0	NA	NA	NA	NA
ENSG00000223497.1	H2BL1P	0	NA	NA	NA	NA
ENSG00000272477.1		0	NA	NA	NA	NA
ENSG00000283489.1		0	NA	NA	NA	NA
ENSG00000201289.1	RN7SKP76	0	NA	NA	NA	NA
ENSG00000205628.5	LINC01446	0	NA	NA	NA	NA
ENSG00000197416.5	FABP12	0	NA	NA	NA	NA
ENSG00000286343.1		0	NA	NA	NA	NA
ENSG00000224640.1	SRSF1P1	0	NA	NA	NA	NA
ENSG00000259421.1		0	NA	NA	NA	NA
ENSG00000260624.2		0	NA	NA	NA	NA
ENSG00000226008.1	SEPTIN14P3	0	NA	NA	NA	NA
ENSG00000207692.3	MIR592	0	NA	NA	NA	NA
ENSG00000271113.1		0	NA	NA	NA	NA
ENSG00000111704.11	NANOG	0	NA	NA	NA	NA
ENSG00000254052.1	IGHVIII-67-4	0	NA	NA	NA	NA
ENSG00000273110.1		0	NA	NA	NA	NA
ENSG00000124564.17	SLC17A3	0	NA	NA	NA	NA
ENSG00000262636.1		0	NA	NA	NA	NA
ENSG00000224685.1		0	NA	NA	NA	NA
ENSG00000267097.1	SLC14A2-AS1	0	NA	NA	NA	NA
ENSG00000223800.1		0	NA	NA	NA	NA
ENSG00000197665.7		0	NA	NA	NA	NA
ENSG00000236532.6	LINC01695	0	NA	NA	NA	NA
ENSG00000221803.1	SNORD23	0	NA	NA	NA	NA
ENSG00000228963.3	OR7E93P	0	NA	NA	NA	NA
ENSG00000256028.2		0	NA	NA	NA	NA
ENSG00000207629.1	MIR526A1	0	NA	NA	NA	NA
ENSG00000287410.1		0	NA	NA	NA	NA
ENSG00000237016.1		0	NA	NA	NA	NA
ENSG00000278822.1		0	NA	NA	NA	NA
ENSG00000262339.5		0	NA	NA	NA	NA
ENSG00000187545.5	PRAMEF10	0	NA	NA	NA	NA
ENSG00000220733.1	MTND3P20	0	NA	NA	NA	NA
ENSG00000228422.5	LINC00687	0	NA	NA	NA	NA
ENSG00000255398.3	HCAR3	0	NA	NA	NA	NA
ENSG00000212428.1		0	NA	NA	NA	NA
ENSG00000215063.3	RPL21P2	0	NA	NA	NA	NA
ENSG00000226217.1	RPL19P1	0	NA	NA	NA	NA
ENSG00000286754.1		0	NA	NA	NA	NA
ENSG00000253687.1		0	NA	NA	NA	NA
ENSG00000223837.2		0	NA	NA	NA	NA
ENSG00000251823.2	RNA5SP162	0	NA	NA	NA	NA
ENSG00000274266.1	SNORA73A	0	NA	NA	NA	NA
ENSG00000261763.1		0	NA	NA	NA	NA
ENSG00000240577.3	RN7SL445P	0	NA	NA	NA	NA
ENSG00000286946.1		0	NA	NA	NA	NA
ENSG00000250971.3		0	NA	NA	NA	NA
ENSG00000280080.2	TBC1D22A-AS1	0	NA	NA	NA	NA
ENSG00000264388.1		0	NA	NA	NA	NA
ENSG00000207994.1	MIR100	0	NA	NA	NA	NA
ENSG00000240671.4	IGKV1-8	0	NA	NA	NA	NA
ENSG00000254115.1		0	NA	NA	NA	NA
ENSG00000266251.1	COX6CP3	0	NA	NA	NA	NA
ENSG00000278106.1		0	NA	NA	NA	NA
ENSG00000189357.9	SPATA31D4	0	NA	NA	NA	NA
ENSG00000224555.3		0	NA	NA	NA	NA
ENSG00000277997.1		0	NA	NA	NA	NA
ENSG00000277842.1	MIR6811	0	NA	NA	NA	NA
ENSG00000120952.4	PRAMEF2	0	NA	NA	NA	NA
ENSG00000253124.1	TRAPPC2P2	0	NA	NA	NA	NA
ENSG00000259864.1		0	NA	NA	NA	NA
ENSG00000234253.1	RPL7P13	0	NA	NA	NA	NA
ENSG00000254495.1		0	NA	NA	NA	NA
ENSG00000173572.12	NLRP13	0	NA	NA	NA	NA
ENSG00000224488.1	SAMM50P1	0	NA	NA	NA	NA
ENSG00000289170.1		0	NA	NA	NA	NA
ENSG00000168122.4	ZNF355P	0	NA	NA	NA	NA
ENSG00000236414.1		0	NA	NA	NA	NA
ENSG00000242527.1		0	NA	NA	NA	NA
ENSG00000220643.1		0	NA	NA	NA	NA
ENSG00000206766.1	RNU6-435P	0	NA	NA	NA	NA
ENSG00000224012.3		0	NA	NA	NA	NA
ENSG00000155714.14	PDZD9	0	NA	NA	NA	NA
ENSG00000163673.8	DCLK3	0	NA	NA	NA	NA
ENSG00000179755.3		0	NA	NA	NA	NA
ENSG00000265558.1	MIR3918	0	NA	NA	NA	NA
ENSG00000258476.7	LINC02207	0	NA	NA	NA	NA
ENSG00000279977.1		0	NA	NA	NA	NA
ENSG00000241669.1	LINC01327	0	NA	NA	NA	NA
ENSG00000223517.1		0	NA	NA	NA	NA
ENSG00000272839.1		0	NA	NA	NA	NA
ENSG00000284064.1	MIR6834	0	NA	NA	NA	NA
ENSG00000134160.15	TRPM1	0	NA	NA	NA	NA
ENSG00000202264.1	RNA5SP77	0	NA	NA	NA	NA
ENSG00000239105.1	RNU7-73P	0	NA	NA	NA	NA
ENSG00000241807.3	RN7SL319P	0	NA	NA	NA	NA
ENSG00000252415.1	RNU6-1012P	0	NA	NA	NA	NA
ENSG00000280614.1		0	NA	NA	NA	NA
ENSG00000285627.1		0	NA	NA	NA	NA
ENSG00000167613.16	LAIR1	0	NA	NA	NA	NA
ENSG00000232031.1		0	NA	NA	NA	NA
ENSG00000200556.1	RNU6-103P	0	NA	NA	NA	NA
ENSG00000232746.1	LINC02022	0	NA	NA	NA	NA
ENSG00000230977.1		0	NA	NA	NA	NA
ENSG00000284743.1		0	NA	NA	NA	NA
ENSG00000264482.1	MIR4705	0	NA	NA	NA	NA
ENSG00000283791.1	MIR612	0	NA	NA	NA	NA
ENSG00000274599.2	DUX4L24	0	NA	NA	NA	NA
ENSG00000232370.1	BAG1P1	0	NA	NA	NA	NA
ENSG00000253000.1	RNU1-45P	0	NA	NA	NA	NA
ENSG00000243345.1		0	NA	NA	NA	NA
ENSG00000225984.1	HMGB1P26	0	NA	NA	NA	NA
ENSG00000249444.2		0	NA	NA	NA	NA
ENSG00000234637.1	RPS19P6	0	NA	NA	NA	NA
ENSG00000232582.1		0	NA	NA	NA	NA
ENSG00000215160.3	OR7E122P	0	NA	NA	NA	NA
ENSG00000285798.1		0	NA	NA	NA	NA
ENSG00000236244.1	SLC35F3-AS1	0	NA	NA	NA	NA
ENSG00000225552.1	NAALADL2-AS1	0	NA	NA	NA	NA
ENSG00000208012.1	MIRLET7F2	0	NA	NA	NA	NA
ENSG00000224852.1	MTND5P24	0	NA	NA	NA	NA
ENSG00000287122.1		0	NA	NA	NA	NA
ENSG00000231418.2		0	NA	NA	NA	NA
ENSG00000225174.2	OSTM1-AS1	0	NA	NA	NA	NA
ENSG00000227922.1	SPTLC1P5	0	NA	NA	NA	NA
ENSG00000254362.1		0	NA	NA	NA	NA
ENSG00000255856.2		0	NA	NA	NA	NA
ENSG00000240621.1	OR2AO1P	0	NA	NA	NA	NA
ENSG00000161944.17	ASGR2	0	NA	NA	NA	NA
ENSG00000275877.1		0	NA	NA	NA	NA
ENSG00000271389.1	OSBPL9P1	0	NA	NA	NA	NA
ENSG00000233544.1	EIF3KP2	0	NA	NA	NA	NA
ENSG00000183206.18	POTEC	0	NA	NA	NA	NA
ENSG00000278890.1		0	NA	NA	NA	NA
ENSG00000226296.1		0	NA	NA	NA	NA
ENSG00000196240.6	OR2T2	0	NA	NA	NA	NA
ENSG00000228056.3	CFL1P3	0	NA	NA	NA	NA
ENSG00000197125.3	OR8B8	0	NA	NA	NA	NA
ENSG00000235158.1		0	NA	NA	NA	NA
ENSG00000263674.1		0	NA	NA	NA	NA
ENSG00000257300.1	HAUS8P1	0	NA	NA	NA	NA
ENSG00000207443.1	RNU6-417P	0	NA	NA	NA	NA
ENSG00000287806.1		0	NA	NA	NA	NA
ENSG00000018607.8	ZNF285CP	0	NA	NA	NA	NA
ENSG00000225870.1	LINC00368	0	NA	NA	NA	NA
ENSG00000287240.1		0	NA	NA	NA	NA
ENSG00000233379.2		0	NA	NA	NA	NA
ENSG00000286812.1		0	NA	NA	NA	NA
ENSG00000262681.2		0	NA	NA	NA	NA
ENSG00000235219.1		0	NA	NA	NA	NA
ENSG00000226447.1	ZNF25-DT	0	NA	NA	NA	NA
ENSG00000276902.1		0	NA	NA	NA	NA
ENSG00000254201.1		0	NA	NA	NA	NA
ENSG00000283393.1		0	NA	NA	NA	NA
ENSG00000242076.3	IGKV1-33	0	NA	NA	NA	NA
ENSG00000284341.1		0	NA	NA	NA	NA
ENSG00000228181.1		0	NA	NA	NA	NA
ENSG00000251896.1	SNORD116-27	0	NA	NA	NA	NA
ENSG00000241853.1		0	NA	NA	NA	NA
ENSG00000277916.1		0	NA	NA	NA	NA
ENSG00000285765.1	FAM90A23	0	NA	NA	NA	NA
ENSG00000253432.1		0	NA	NA	NA	NA
ENSG00000042813.8	ZPBP	0	NA	NA	NA	NA
ENSG00000254960.2	KIRREL3-AS2	0	NA	NA	NA	NA
ENSG00000277313.1		0	NA	NA	NA	NA
ENSG00000225152.1		0	NA	NA	NA	NA
ENSG00000234721.3	LINC02092	0	NA	NA	NA	NA
ENSG00000249721.1		0	NA	NA	NA	NA
ENSG00000255173.1		0	NA	NA	NA	NA
ENSG00000279329.1		0	NA	NA	NA	NA
ENSG00000239454.1	LINC02047	0	NA	NA	NA	NA
ENSG00000248792.2	SEPTIN14P22	0	NA	NA	NA	NA
ENSG00000200156.1	RNU5B-1	0	NA	NA	NA	NA
ENSG00000240647.3	RN7SL305P	0	NA	NA	NA	NA
ENSG00000252595.1	RN7SKP82	0	NA	NA	NA	NA
ENSG00000242756.2	RHOT1P3	0	NA	NA	NA	NA
ENSG00000221874.4	ZNF816-ZNF321P	0	NA	NA	NA	NA
ENSG00000199552.1		0	NA	NA	NA	NA
ENSG00000231763.1	SLC66A2P1	0	NA	NA	NA	NA
ENSG00000201892.1		0	NA	NA	NA	NA
ENSG00000214329.7	SLC9B1P2	0	NA	NA	NA	NA
ENSG00000252618.1	RNA5SP441	0	NA	NA	NA	NA
ENSG00000251436.2	NUP58P1	0	NA	NA	NA	NA
ENSG00000266002.1		0	NA	NA	NA	NA
ENSG00000227657.1	SERPINA7P1	0	NA	NA	NA	NA
ENSG00000244427.1	RPS3AP31	0	NA	NA	NA	NA
ENSG00000255429.1		0	NA	NA	NA	NA
ENSG00000267645.5		0	NA	NA	NA	NA
ENSG00000271010.1		0	NA	NA	NA	NA
ENSG00000237832.1		0	NA	NA	NA	NA
ENSG00000241134.3	BET1P1	0	NA	NA	NA	NA
ENSG00000288542.1		0	NA	NA	NA	NA
ENSG00000273013.1		0	NA	NA	NA	NA
ENSG00000250984.1		0	NA	NA	NA	NA
ENSG00000232084.5	LINC01104	0	NA	NA	NA	NA
ENSG00000249317.2		0	NA	NA	NA	NA
ENSG00000289714.1		0	NA	NA	NA	NA
ENSG00000277711.1		0	NA	NA	NA	NA
ENSG00000251799.1		0	NA	NA	NA	NA
ENSG00000221017.1	MIR1323	0	NA	NA	NA	NA
ENSG00000248231.1	KRT8P4	0	NA	NA	NA	NA
ENSG00000207818.1	MIR105-2	0	NA	NA	NA	NA
ENSG00000237706.4	TRIM51EP	0	NA	NA	NA	NA
ENSG00000229064.1		0	NA	NA	NA	NA
ENSG00000288786.1		0	NA	NA	NA	NA
ENSG00000227259.2	HMGN2P22	0	NA	NA	NA	NA
ENSG00000252568.1	RNU7-28P	0	NA	NA	NA	NA
ENSG00000227498.2		0	NA	NA	NA	NA
ENSG00000266194.1	MIR4661	0	NA	NA	NA	NA
ENSG00000199870.1		0	NA	NA	NA	NA
ENSG00000273520.6	SPDYE8	0	NA	NA	NA	NA
ENSG00000287522.1		0	NA	NA	NA	NA
ENSG00000279250.1		0	NA	NA	NA	NA
ENSG00000243141.2	RPL23AP66	0	NA	NA	NA	NA
ENSG00000231202.1	TRGVB	0	NA	NA	NA	NA
ENSG00000276688.1		0	NA	NA	NA	NA
ENSG00000267611.1		0	NA	NA	NA	NA
ENSG00000117594.10	HSD11B1	0	NA	NA	NA	NA
ENSG00000232653.9	GOLGA8N	0	NA	NA	NA	NA
ENSG00000225548.7	LINC01980	0	NA	NA	NA	NA
ENSG00000274177.1		0	NA	NA	NA	NA
ENSG00000263316.1		0	NA	NA	NA	NA
ENSG00000275696.1		0	NA	NA	NA	NA
ENSG00000176601.14	MAP3K19	0	NA	NA	NA	NA
ENSG00000252909.1	RNU6-201P	0	NA	NA	NA	NA
ENSG00000253471.1		0	NA	NA	NA	NA
ENSG00000230490.4		0	NA	NA	NA	NA
ENSG00000286359.1		0	NA	NA	NA	NA
ENSG00000252693.1		0	NA	NA	NA	NA
ENSG00000228042.2	M6PRP1	0	NA	NA	NA	NA
ENSG00000242248.2	RPL7AP57	0	NA	NA	NA	NA
ENSG00000233776.5	LINC01251	0	NA	NA	NA	NA
ENSG00000237914.5	SIRPG-AS1	0	NA	NA	NA	NA
ENSG00000169618.7	PROKR1	0	NA	NA	NA	NA
ENSG00000244624.3	KRTAP20-1	0	NA	NA	NA	NA
ENSG00000249410.1	AK4P2	0	NA	NA	NA	NA
ENSG00000271248.1		0	NA	NA	NA	NA
ENSG00000249662.6	LINC02218	0	NA	NA	NA	NA
ENSG00000211857.1	TRAJ32	0	NA	NA	NA	NA
ENSG00000261426.1		0	NA	NA	NA	NA
ENSG00000281269.1		0	NA	NA	NA	NA
ENSG00000202521.1	RNA5S7	0	NA	NA	NA	NA
ENSG00000284135.1	MIR3654	0	NA	NA	NA	NA
ENSG00000204481.8	PRAMEF14	0	NA	NA	NA	NA
ENSG00000275091.1		0	NA	NA	NA	NA
ENSG00000265439.2	RN7SL811P	0	NA	NA	NA	NA
ENSG00000231715.1	COX6CP2	0	NA	NA	NA	NA
ENSG00000271934.2	OR2AS2P	0	NA	NA	NA	NA
ENSG00000286889.1		0	NA	NA	NA	NA
ENSG00000227193.2		0	NA	NA	NA	NA
ENSG00000288686.2	XGY2	0	NA	NA	NA	NA
ENSG00000278902.1		0	NA	NA	NA	NA
ENSG00000185372.4	OR2V1	0	NA	NA	NA	NA
ENSG00000252273.1	RNU6-426P	0	NA	NA	NA	NA
ENSG00000251446.1		0	NA	NA	NA	NA
ENSG00000101336.18	HCK	0	NA	NA	NA	NA
ENSG00000259963.1		0	NA	NA	NA	NA
ENSG00000226181.1		0	NA	NA	NA	NA
ENSG00000242441.8	GTF2A1L	0	NA	NA	NA	NA
ENSG00000222078.1	RN7SKP110	0	NA	NA	NA	NA
ENSG00000233176.3	OR7E157P	0	NA	NA	NA	NA
ENSG00000278485.1		0	NA	NA	NA	NA
ENSG00000255388.6	LINC02741	0	NA	NA	NA	NA
ENSG00000227427.1	MDH1P1	0	NA	NA	NA	NA
ENSG00000244657.1		0	NA	NA	NA	NA
ENSG00000234700.1	MTCO1P8	0	NA	NA	NA	NA
ENSG00000279378.1		0	NA	NA	NA	NA
ENSG00000251297.1	TUBB7P	0	NA	NA	NA	NA
ENSG00000276890.1		0	NA	NA	NA	NA
ENSG00000228296.1	TTTY4C	0	NA	NA	NA	NA
ENSG00000261238.1		0	NA	NA	NA	NA
ENSG00000278337.1		0	NA	NA	NA	NA
ENSG00000170298.16	LGALS9B	0	NA	NA	NA	NA
ENSG00000265991.1	MIR4519	0	NA	NA	NA	NA
ENSG00000258916.2	SPATA31E2P	0	NA	NA	NA	NA
ENSG00000279243.3	LINC02736	0	NA	NA	NA	NA
ENSG00000283242.1	MIR384	0	NA	NA	NA	NA
ENSG00000215032.2	GNL3LP1	0	NA	NA	NA	NA
ENSG00000273927.1		0	NA	NA	NA	NA
ENSG00000223281.1	RN7SKP85	0	NA	NA	NA	NA
ENSG00000149635.3	OCSTAMP	0	NA	NA	NA	NA
ENSG00000285713.1		0	NA	NA	NA	NA
ENSG00000257414.1	OR6C73P	0	NA	NA	NA	NA
ENSG00000287018.1		0	NA	NA	NA	NA
ENSG00000152931.9	PART1	0	NA	NA	NA	NA
ENSG00000243531.1	EVA1CP3	0	NA	NA	NA	NA
ENSG00000228314.1	CYP4F29P	0	NA	NA	NA	NA
ENSG00000253937.1	NATP	0	NA	NA	NA	NA
ENSG00000260378.1		0	NA	NA	NA	NA
ENSG00000234493.4	RHOXF1P1	0	NA	NA	NA	NA
ENSG00000237955.1		0	NA	NA	NA	NA
ENSG00000259409.1	BMF-AS1	0	NA	NA	NA	NA
ENSG00000203446.2	SUGCT-AS1	0	NA	NA	NA	NA
ENSG00000253261.1		0	NA	NA	NA	NA
ENSG00000112818.11	MEP1A	0	NA	NA	NA	NA
ENSG00000257002.1		0	NA	NA	NA	NA
ENSG00000224045.1	PAEPP1	0	NA	NA	NA	NA
ENSG00000211753.4	TRBV28	0	NA	NA	NA	NA
ENSG00000235525.1	FTLP1	0	NA	NA	NA	NA
ENSG00000185078.3	RPL9P14	0	NA	NA	NA	NA
ENSG00000248751.6		0	NA	NA	NA	NA
ENSG00000230703.1	MYOM3-AS1	0	NA	NA	NA	NA
ENSG00000233814.1	H3P32	0	NA	NA	NA	NA
ENSG00000250339.2	CXCL1P1	0	NA	NA	NA	NA
ENSG00000248462.1	NENFP3	0	NA	NA	NA	NA
ENSG00000207148.1		0	NA	NA	NA	NA
ENSG00000234647.2		0	NA	NA	NA	NA
ENSG00000255295.1	H3P34	0	NA	NA	NA	NA
ENSG00000235717.1	DPP10-AS2	0	NA	NA	NA	NA
ENSG00000227795.1	MTND4LP9	0	NA	NA	NA	NA
ENSG00000243627.5	SMIM34	0	NA	NA	NA	NA
ENSG00000227593.2	PHB1P16	0	NA	NA	NA	NA
ENSG00000240721.2	RPS4XP15	0	NA	NA	NA	NA
ENSG00000285835.1		0	NA	NA	NA	NA
ENSG00000284733.2	OR4F29	0	NA	NA	NA	NA
ENSG00000284535.1	MIR6748	0	NA	NA	NA	NA
ENSG00000122859.5	NEUROG3	0	NA	NA	NA	NA
ENSG00000288036.1		0	NA	NA	NA	NA
ENSG00000285960.1		0	NA	NA	NA	NA
ENSG00000260472.1		0	NA	NA	NA	NA
ENSG00000266038.1	MIR4659A	0	NA	NA	NA	NA
ENSG00000096264.14	NCR2	0	NA	NA	NA	NA
ENSG00000254584.2	LINC03031	0	NA	NA	NA	NA
ENSG00000266210.2	RN7SL371P	0	NA	NA	NA	NA
ENSG00000255401.1		0	NA	NA	NA	NA
ENSG00000279724.1		0	NA	NA	NA	NA
ENSG00000279703.1		0	NA	NA	NA	NA
ENSG00000267203.1	SNRPGP4	0	NA	NA	NA	NA
ENSG00000275167.1	MIR6815	0	NA	NA	NA	NA
ENSG00000258871.1		0	NA	NA	NA	NA
ENSG00000233752.1	RPL21P36	0	NA	NA	NA	NA
ENSG00000258762.1	MTND4P33	0	NA	NA	NA	NA
ENSG00000207459.1	RNU6-1311P	0	NA	NA	NA	NA
ENSG00000207298.1	RNU6-83P	0	NA	NA	NA	NA
ENSG00000100365.16	NCF4	0	NA	NA	NA	NA
ENSG00000181617.6	FDCSP	0	NA	NA	NA	NA
ENSG00000277512.1	SNORD65	0	NA	NA	NA	NA
ENSG00000201348.1	RNU105B	0	NA	NA	NA	NA
ENSG00000224277.5		0	NA	NA	NA	NA
ENSG00000259734.1		0	NA	NA	NA	NA
ENSG00000271565.1		0	NA	NA	NA	NA
ENSG00000178462.12	TUBAL3	0	NA	NA	NA	NA
ENSG00000212658.1	KRTAP29-1	0	NA	NA	NA	NA
ENSG00000104499.7	GML	0	NA	NA	NA	NA
ENSG00000237327.1	UPP2-IT1	0	NA	NA	NA	NA
ENSG00000249522.1		0	NA	NA	NA	NA
ENSG00000287323.1		0	NA	NA	NA	NA
ENSG00000258224.1		0	NA	NA	NA	NA
ENSG00000173612.10	GPRC6A	0	NA	NA	NA	NA
ENSG00000288631.1	ELOA3P	0	NA	NA	NA	NA
ENSG00000273885.1		0	NA	NA	NA	NA
ENSG00000254163.1		0	NA	NA	NA	NA
ENSG00000258997.2	NF1P2	0	NA	NA	NA	NA
ENSG00000241652.3	RN7SL253P	0	NA	NA	NA	NA
ENSG00000238594.1		0	NA	NA	NA	NA
ENSG00000199883.1	RN7SKP90	0	NA	NA	NA	NA
ENSG00000177511.6	ST8SIA3	0	NA	NA	NA	NA
ENSG00000273840.1		0	NA	NA	NA	NA
ENSG00000280035.1		0	NA	NA	NA	NA
ENSG00000214943.5	GPR33	0	NA	NA	NA	NA
ENSG00000207265.1		0	NA	NA	NA	NA
ENSG00000259644.1		0	NA	NA	NA	NA
ENSG00000283412.1		0	NA	NA	NA	NA
ENSG00000278234.1		0	NA	NA	NA	NA
ENSG00000225956.1		0	NA	NA	NA	NA
ENSG00000271598.1		0	NA	NA	NA	NA
ENSG00000267762.1		0	NA	NA	NA	NA
ENSG00000223847.1		0	NA	NA	NA	NA
ENSG00000279262.1		0	NA	NA	NA	NA
ENSG00000232986.1		0	NA	NA	NA	NA
ENSG00000237650.2	OR11Q1P	0	NA	NA	NA	NA
ENSG00000261715.1	LINC01477	0	NA	NA	NA	NA
ENSG00000199751.1		0	NA	NA	NA	NA
ENSG00000253605.1	HNRNPA1P38	0	NA	NA	NA	NA
ENSG00000266276.3	MIR4743	0	NA	NA	NA	NA
ENSG00000232383.1		0	NA	NA	NA	NA
ENSG00000251147.1	TRPC6P7	0	NA	NA	NA	NA
ENSG00000199634.1	RNU4-79P	0	NA	NA	NA	NA
ENSG00000255580.1		0	NA	NA	NA	NA
ENSG00000250956.1		0	NA	NA	NA	NA
ENSG00000224630.2		0	NA	NA	NA	NA
ENSG00000284386.1	MIR147B	0	NA	NA	NA	NA
ENSG00000212455.1		0	NA	NA	NA	NA
ENSG00000270977.2		0	NA	NA	NA	NA
ENSG00000255372.1		0	NA	NA	NA	NA
ENSG00000275567.1		0	NA	NA	NA	NA
ENSG00000227802.1	DNAJB3	0	NA	NA	NA	NA
ENSG00000274867.1		0	NA	NA	NA	NA
ENSG00000277492.1		0	NA	NA	NA	NA
ENSG00000225212.4	AKR1B1P6	0	NA	NA	NA	NA
ENSG00000233998.1	SETP5	0	NA	NA	NA	NA
ENSG00000206649.1		0	NA	NA	NA	NA
ENSG00000276822.1		0	NA	NA	NA	NA
ENSG00000232576.2		0	NA	NA	NA	NA
ENSG00000251574.8		0	NA	NA	NA	NA
ENSG00000260262.1		0	NA	NA	NA	NA
ENSG00000242811.3	RN7SL229P	0	NA	NA	NA	NA
ENSG00000237743.3	FBP2P1	0	NA	NA	NA	NA
ENSG00000229643.2	LINC00280	0	NA	NA	NA	NA
ENSG00000235665.6	LINC00298	0	NA	NA	NA	NA
ENSG00000287926.1		0	NA	NA	NA	NA
ENSG00000224860.1	GXYLT1P2	0	NA	NA	NA	NA
ENSG00000204003.8		0	NA	NA	NA	NA
ENSG00000289080.1		0	NA	NA	NA	NA
ENSG00000212269.1	RNU6-788P	0	NA	NA	NA	NA
ENSG00000249285.1		0	NA	NA	NA	NA
ENSG00000270624.1		0	NA	NA	NA	NA
ENSG00000259710.1	NUTF2P6	0	NA	NA	NA	NA
ENSG00000232853.1	LUZP4P1	0	NA	NA	NA	NA
ENSG00000231291.3		0	NA	NA	NA	NA
ENSG00000224583.1		0	NA	NA	NA	NA
ENSG00000283592.1		0	NA	NA	NA	NA
ENSG00000285556.1		0	NA	NA	NA	NA
ENSG00000145839.2	IL9	0	NA	NA	NA	NA
ENSG00000265717.1		0	NA	NA	NA	NA
ENSG00000271418.1		0	NA	NA	NA	NA
ENSG00000199744.1	SNORD36A	0	NA	NA	NA	NA
ENSG00000249806.1		0	NA	NA	NA	NA
ENSG00000260724.1	VN1R69P	0	NA	NA	NA	NA
ENSG00000263490.2	RN7SL155P	0	NA	NA	NA	NA
ENSG00000166118.8	SPATA19	0	NA	NA	NA	NA
ENSG00000224089.3	CT47A10	0	NA	NA	NA	NA
ENSG00000225610.1		0	NA	NA	NA	NA
ENSG00000270999.1	IGKV1OR2-118	0	NA	NA	NA	NA
ENSG00000270891.1		0	NA	NA	NA	NA
ENSG00000270187.1	IGKV1OR2-11	0	NA	NA	NA	NA
ENSG00000265453.1		0	NA	NA	NA	NA
ENSG00000279099.1		0	NA	NA	NA	NA
ENSG00000256928.1		0	NA	NA	NA	NA
ENSG00000238788.1	RNU7-182P	0	NA	NA	NA	NA
ENSG00000249122.1		0	NA	NA	NA	NA
ENSG00000264825.1		0	NA	NA	NA	NA
ENSG00000225421.2		0	NA	NA	NA	NA
ENSG00000210112.1	MT-TM	0	NA	NA	NA	NA
ENSG00000222399.1	RNU6-791P	0	NA	NA	NA	NA
ENSG00000232328.3		0	NA	NA	NA	NA
ENSG00000200184.1	RNU1-20P	0	NA	NA	NA	NA
ENSG00000241636.1	LINC01323	0	NA	NA	NA	NA
ENSG00000241599.1		0	NA	NA	NA	NA
ENSG00000251897.1	RNU6-916P	0	NA	NA	NA	NA
ENSG00000251942.1		0	NA	NA	NA	NA
ENSG00000278406.1		0	NA	NA	NA	NA
ENSG00000269154.1	BNIP3P13	0	NA	NA	NA	NA
ENSG00000286820.1		0	NA	NA	NA	NA
ENSG00000226446.1	NOTCH2P1	0	NA	NA	NA	NA
ENSG00000223344.1		0	NA	NA	NA	NA
ENSG00000253424.1		0	NA	NA	NA	NA
ENSG00000287807.1		0	NA	NA	NA	NA
ENSG00000248761.1		0	NA	NA	NA	NA
ENSG00000254195.1	TPM3P3	0	NA	NA	NA	NA
ENSG00000226297.1	RPL17P14	0	NA	NA	NA	NA
ENSG00000240752.1		0	NA	NA	NA	NA
ENSG00000286289.1		0	NA	NA	NA	NA
ENSG00000239671.1		0	NA	NA	NA	NA
ENSG00000262905.1		0	NA	NA	NA	NA
ENSG00000250888.1	LINC01455	0	NA	NA	NA	NA
ENSG00000260131.1	LINC00556	0	NA	NA	NA	NA
ENSG00000253403.1		0	NA	NA	NA	NA
ENSG00000227910.1		0	NA	NA	NA	NA
ENSG00000201343.1		0	NA	NA	NA	NA
ENSG00000281961.1		0	NA	NA	NA	NA
ENSG00000222852.1		0	NA	NA	NA	NA
ENSG00000287490.1		0	NA	NA	NA	NA
ENSG00000261587.3	TMEM249	0	NA	NA	NA	NA
ENSG00000235149.1		0	NA	NA	NA	NA
ENSG00000279708.1		0	NA	NA	NA	NA
ENSG00000273434.1	OR8S21P	0	NA	NA	NA	NA
ENSG00000252362.1	RNU6-506P	0	NA	NA	NA	NA
ENSG00000201741.1		0	NA	NA	NA	NA
ENSG00000276670.1		0	NA	NA	NA	NA
ENSG00000204700.5	OR2J2	0	NA	NA	NA	NA
ENSG00000176998.4	HCG4	0	NA	NA	NA	NA
ENSG00000270405.1		0	NA	NA	NA	NA
ENSG00000279531.1		0	NA	NA	NA	NA
ENSG00000287328.1		0	NA	NA	NA	NA
ENSG00000211659.2	IGLV3-25	0	NA	NA	NA	NA
ENSG00000287534.1		0	NA	NA	NA	NA
ENSG00000228024.1	CYP1D1P	0	NA	NA	NA	NA
ENSG00000224188.1	UBE2D3P4	0	NA	NA	NA	NA
ENSG00000235011.2		0	NA	NA	NA	NA
ENSG00000289470.1		0	NA	NA	NA	NA
ENSG00000284988.1	LINC02203	0	NA	NA	NA	NA
ENSG00000270982.1		0	NA	NA	NA	NA
ENSG00000285626.1		0	NA	NA	NA	NA
ENSG00000132465.12	JCHAIN	0	NA	NA	NA	NA
ENSG00000249927.1		0	NA	NA	NA	NA
ENSG00000236114.1		0	NA	NA	NA	NA
ENSG00000205667.3	ARSH	0	NA	NA	NA	NA
ENSG00000220748.2		0	NA	NA	NA	NA
ENSG00000237691.1	IFNWP2	0	NA	NA	NA	NA
ENSG00000235352.1	SGCEP1	0	NA	NA	NA	NA
ENSG00000233993.1	DTD1-AS1	0	NA	NA	NA	NA
ENSG00000232721.3		0	NA	NA	NA	NA
ENSG00000212528.1	SNORD115-47	0	NA	NA	NA	NA
ENSG00000251032.1	CUL1P1	0	NA	NA	NA	NA
ENSG00000224029.1		0	NA	NA	NA	NA
ENSG00000207562.3	MIR34C	0	NA	NA	NA	NA
ENSG00000158901.12	WFDC8	0	NA	NA	NA	NA
ENSG00000234941.1		0	NA	NA	NA	NA
ENSG00000214295.4	FOXO1B	0	NA	NA	NA	NA
ENSG00000243378.1		0	NA	NA	NA	NA
ENSG00000287510.1		0	NA	NA	NA	NA
ENSG00000139797.8	RNF113B	0	NA	NA	NA	NA
ENSG00000200391.1		0	NA	NA	NA	NA
ENSG00000225358.1	MIPEPP1	0	NA	NA	NA	NA
ENSG00000211675.2	IGLC1	0	NA	NA	NA	NA
ENSG00000266943.1	RPSAP66	0	NA	NA	NA	NA
ENSG00000218521.1		0	NA	NA	NA	NA
ENSG00000236664.1		0	NA	NA	NA	NA
ENSG00000249098.1		0	NA	NA	NA	NA
ENSG00000219592.2	NCSTNP1	0	NA	NA	NA	NA
ENSG00000186458.5	DEFB132	0	NA	NA	NA	NA
ENSG00000249316.2		0	NA	NA	NA	NA
ENSG00000233214.1		0	NA	NA	NA	NA
ENSG00000229256.1	ST13P13	0	NA	NA	NA	NA
ENSG00000271022.1		0	NA	NA	NA	NA
ENSG00000183560.10	IZUMO1R	0	NA	NA	NA	NA
ENSG00000231769.4		0	NA	NA	NA	NA
ENSG00000254618.1	TMED10P1	0	NA	NA	NA	NA
ENSG00000271413.1		0	NA	NA	NA	NA
ENSG00000123307.4	NEUROD4	0	NA	NA	NA	NA
ENSG00000238959.1	RNU7-19P	0	NA	NA	NA	NA
ENSG00000287660.1		0	NA	NA	NA	NA
ENSG00000253861.1	SLC2A3P1	0	NA	NA	NA	NA
ENSG00000221420.2	SNORA81	0	NA	NA	NA	NA
ENSG00000177174.1	OR14C36	0	NA	NA	NA	NA
ENSG00000236507.2		0	NA	NA	NA	NA
ENSG00000270541.1		0	NA	NA	NA	NA
ENSG00000287134.1		0	NA	NA	NA	NA
ENSG00000251385.2	MTCYBP16	0	NA	NA	NA	NA
ENSG00000221750.1	SNORA11G	0	NA	NA	NA	NA
ENSG00000222170.1	RNU6-257P	0	NA	NA	NA	NA
ENSG00000254568.1		0	NA	NA	NA	NA
ENSG00000250159.7	PKD2L2-DT	0	NA	NA	NA	NA
ENSG00000207930.1	MIR603	0	NA	NA	NA	NA
ENSG00000201754.1	SNORD52	0	NA	NA	NA	NA
ENSG00000202174.1	RNA5-8SP5	0	NA	NA	NA	NA
ENSG00000227312.2		0	NA	NA	NA	NA
ENSG00000238783.1		0	NA	NA	NA	NA
ENSG00000223197.1	RNU6-1001P	0	NA	NA	NA	NA
ENSG00000256923.1		0	NA	NA	NA	NA
ENSG00000283842.1	MIR4751	0	NA	NA	NA	NA
ENSG00000248150.1	LINC02150	0	NA	NA	NA	NA
ENSG00000196383.7	OR4Q2	0	NA	NA	NA	NA
ENSG00000228777.2	LINC02534	0	NA	NA	NA	NA
ENSG00000275628.2		0	NA	NA	NA	NA
ENSG00000223989.1		0	NA	NA	NA	NA
ENSG00000266530.1	MIR4318	0	NA	NA	NA	NA
ENSG00000200456.1	RNU6-1097P	0	NA	NA	NA	NA
ENSG00000228367.3		0	NA	NA	NA	NA
ENSG00000223247.1	RNU2-64P	0	NA	NA	NA	NA
ENSG00000231668.2	PPP2R2DP1	0	NA	NA	NA	NA
ENSG00000237208.1		0	NA	NA	NA	NA
ENSG00000259995.1		0	NA	NA	NA	NA
ENSG00000258803.1		0	NA	NA	NA	NA
ENSG00000279771.1		0	NA	NA	NA	NA
ENSG00000267271.1		0	NA	NA	NA	NA
ENSG00000243099.1		0	NA	NA	NA	NA
ENSG00000182645.6	CCDC172	0	NA	NA	NA	NA
ENSG00000258691.1		0	NA	NA	NA	NA
ENSG00000258120.2	KRT128P	0	NA	NA	NA	NA
ENSG00000211884.1	TRAJ5	0	NA	NA	NA	NA
ENSG00000253132.1	IGHV3-62	0	NA	NA	NA	NA
ENSG00000220702.1		0	NA	NA	NA	NA
ENSG00000199283.1	RNU1-58P	0	NA	NA	NA	NA
ENSG00000271243.1		0	NA	NA	NA	NA
ENSG00000273806.1		0	NA	NA	NA	NA
ENSG00000257185.2	LINC02293	0	NA	NA	NA	NA
ENSG00000252727.1		0	NA	NA	NA	NA
ENSG00000266114.1		0	NA	NA	NA	NA
ENSG00000233444.1		0	NA	NA	NA	NA
ENSG00000136750.13	GAD2	0	NA	NA	NA	NA
ENSG00000276540.1	REXO1L10P	0	NA	NA	NA	NA
ENSG00000263396.1		0	NA	NA	NA	NA
ENSG00000265352.1	LINC01899	0	NA	NA	NA	NA
ENSG00000267691.1	SHC1P2	0	NA	NA	NA	NA
ENSG00000275139.1		0	NA	NA	NA	NA
ENSG00000231922.1		0	NA	NA	NA	NA
ENSG00000258271.1		0	NA	NA	NA	NA
ENSG00000251719.1	RNU6-408P	0	NA	NA	NA	NA
ENSG00000286037.1		0	NA	NA	NA	NA
ENSG00000236770.1		0	NA	NA	NA	NA
ENSG00000199095.1	MIR372	0	NA	NA	NA	NA
ENSG00000257764.2		0	NA	NA	NA	NA
ENSG00000273093.1		0	NA	NA	NA	NA
ENSG00000222685.1	RN7SKP119	0	NA	NA	NA	NA
ENSG00000289188.1		0	NA	NA	NA	NA
ENSG00000260586.2		0	NA	NA	NA	NA
ENSG00000235679.1		0	NA	NA	NA	NA
ENSG00000255088.1		0	NA	NA	NA	NA
ENSG00000255986.6	MT1JP	0	NA	NA	NA	NA
ENSG00000223516.1	AFF2-IT1	0	NA	NA	NA	NA
ENSG00000273398.6		0	NA	NA	NA	NA
ENSG00000279976.1		0	NA	NA	NA	NA
ENSG00000184814.5	PRR23B	0	NA	NA	NA	NA
ENSG00000251536.2		0	NA	NA	NA	NA
ENSG00000257959.1		0	NA	NA	NA	NA
ENSG00000252115.1		0	NA	NA	NA	NA
ENSG00000206767.1	RNU6-949P	0	NA	NA	NA	NA
ENSG00000245067.8	IGFBP7-AS1	0	NA	NA	NA	NA
ENSG00000266664.1		0	NA	NA	NA	NA
ENSG00000162896.6	PIGR	0	NA	NA	NA	NA
ENSG00000253081.1	RNU4ATAC17P	0	NA	NA	NA	NA
ENSG00000230531.1	MTND5P7	0	NA	NA	NA	NA
ENSG00000202056.1	RNA5SP19	0	NA	NA	NA	NA
ENSG00000276764.1		0	NA	NA	NA	NA
ENSG00000247131.6		0	NA	NA	NA	NA
ENSG00000249885.1	ARHGEF38-IT1	0	NA	NA	NA	NA
ENSG00000273709.1		0	NA	NA	NA	NA
ENSG00000266059.2	RN7SL140P	0	NA	NA	NA	NA
ENSG00000267461.1		0	NA	NA	NA	NA
ENSG00000264941.1	MIR4474	0	NA	NA	NA	NA
ENSG00000231187.3	SYT15-AS1	0	NA	NA	NA	NA
ENSG00000284256.1	MIR5004	0	NA	NA	NA	NA
ENSG00000278683.1		0	NA	NA	NA	NA
ENSG00000222488.1	RNU6-285P	0	NA	NA	NA	NA
ENSG00000251816.1	RNA5SP157	0	NA	NA	NA	NA
ENSG00000250509.2		0	NA	NA	NA	NA
ENSG00000289588.1		0	NA	NA	NA	NA
ENSG00000283313.1		0	NA	NA	NA	NA
ENSG00000260771.1		0	NA	NA	NA	NA
ENSG00000175302.5	ANKRD30BP1	0	NA	NA	NA	NA
ENSG00000274054.1	MIR4727	0	NA	NA	NA	NA
ENSG00000206625.1	RNU6-1	0	NA	NA	NA	NA
ENSG00000244527.1		0	NA	NA	NA	NA
ENSG00000226147.1	TUBBP10	0	NA	NA	NA	NA
ENSG00000227361.1	RPS24P7	0	NA	NA	NA	NA
ENSG00000254829.1		0	NA	NA	NA	NA
ENSG00000286892.1		0	NA	NA	NA	NA
ENSG00000286947.1		0	NA	NA	NA	NA
ENSG00000233041.8	PHGR1	0	NA	NA	NA	NA
ENSG00000234355.3	FTH1P27	0	NA	NA	NA	NA
ENSG00000233451.1		0	NA	NA	NA	NA
ENSG00000276185.1		0	NA	NA	NA	NA
ENSG00000284305.1	MIR3179-1	0	NA	NA	NA	NA
ENSG00000288900.1		0	NA	NA	NA	NA
ENSG00000256232.1	LINC02387	0	NA	NA	NA	NA
ENSG00000280274.1		0	NA	NA	NA	NA
ENSG00000266514.1	MIR3689F	0	NA	NA	NA	NA
ENSG00000267520.2		0	NA	NA	NA	NA
ENSG00000252468.1	RNU2-57P	0	NA	NA	NA	NA
ENSG00000276140.1		0	NA	NA	NA	NA
ENSG00000250358.7	LINC02200	0	NA	NA	NA	NA
ENSG00000287702.1		0	NA	NA	NA	NA
ENSG00000287529.1		0	NA	NA	NA	NA
ENSG00000224238.2	WARS2-IT1	0	NA	NA	NA	NA
ENSG00000248777.1		0	NA	NA	NA	NA
ENSG00000213587.3		0	NA	NA	NA	NA
ENSG00000286716.1		0	NA	NA	NA	NA
ENSG00000278595.1		0	NA	NA	NA	NA
ENSG00000282993.1		0	NA	NA	NA	NA
ENSG00000275432.1		0	NA	NA	NA	NA
ENSG00000278505.5	C17orf78	0	NA	NA	NA	NA
ENSG00000222413.1	RN7SKP125	0	NA	NA	NA	NA
ENSG00000203855.7	HSD3BP4	0	NA	NA	NA	NA
ENSG00000278618.1	MIR8069	0	NA	NA	NA	NA
ENSG00000235787.1	RPL35AP8	0	NA	NA	NA	NA
ENSG00000250402.2		0	NA	NA	NA	NA
ENSG00000230428.1		0	NA	NA	NA	NA
ENSG00000237267.1	LINC01519	0	NA	NA	NA	NA
ENSG00000288549.1		0	NA	NA	NA	NA
ENSG00000238235.1	TSPY11P	0	NA	NA	NA	NA
ENSG00000274017.1		0	NA	NA	NA	NA
ENSG00000266195.2	RN7SL163P	0	NA	NA	NA	NA
ENSG00000243423.1		0	NA	NA	NA	NA
ENSG00000226066.1	ZP3P2	0	NA	NA	NA	NA
ENSG00000240803.3	RN7SL231P	0	NA	NA	NA	NA
ENSG00000266009.1		0	NA	NA	NA	NA
ENSG00000230390.1	LINC01048	0	NA	NA	NA	NA
ENSG00000254346.2	MTND1P6	0	NA	NA	NA	NA
ENSG00000207460.1	SNORD116-19	0	NA	NA	NA	NA
ENSG00000160185.15	UBASH3A	0	NA	NA	NA	NA
ENSG00000201899.1	SNORD114-24	0	NA	NA	NA	NA
ENSG00000233354.1	LINC00028	0	NA	NA	NA	NA
ENSG00000249256.2	ATP5MGP3	0	NA	NA	NA	NA
ENSG00000229316.1	HMGB1P45	0	NA	NA	NA	NA
ENSG00000283858.1	MIR3674	0	NA	NA	NA	NA
ENSG00000285783.1		0	NA	NA	NA	NA
ENSG00000265442.1	MIR3941	0	NA	NA	NA	NA
ENSG00000233970.1		0	NA	NA	NA	NA
ENSG00000136541.15	ERMN	0	NA	NA	NA	NA
ENSG00000249501.1	USP9YP2	0	NA	NA	NA	NA
ENSG00000279322.1		0	NA	NA	NA	NA
ENSG00000127515.3	OR7A10	0	NA	NA	NA	NA
ENSG00000284144.1	MIR6866	0	NA	NA	NA	NA
ENSG00000200033.1	RNU6-403P	0	NA	NA	NA	NA
ENSG00000228966.2	HOMER2P1	0	NA	NA	NA	NA
ENSG00000011600.12	TYROBP	0	NA	NA	NA	NA
ENSG00000254911.3	SCARNA9	0	NA	NA	NA	NA
ENSG00000261326.4	LINC01355	0	NA	NA	NA	NA
ENSG00000285959.1		0	NA	NA	NA	NA
ENSG00000253439.1	CDC42P5	0	NA	NA	NA	NA
ENSG00000229232.6	KRT18P53	0	NA	NA	NA	NA
ENSG00000206708.1	RNU6-1227P	0	NA	NA	NA	NA
ENSG00000225175.1		0	NA	NA	NA	NA
ENSG00000092345.14	DAZL	0	NA	NA	NA	NA
ENSG00000268566.6		0	NA	NA	NA	NA
ENSG00000229927.2	RHEBP1	0	NA	NA	NA	NA
ENSG00000285975.1	FAM90A7	0	NA	NA	NA	NA
ENSG00000229294.1		0	NA	NA	NA	NA
ENSG00000273964.1		0	NA	NA	NA	NA
ENSG00000225007.1		0	NA	NA	NA	NA
ENSG00000228133.3		0	NA	NA	NA	NA
ENSG00000261749.3	LINC02180	0	NA	NA	NA	NA
ENSG00000159455.9	LCE2B	0	NA	NA	NA	NA
ENSG00000237477.1		0	NA	NA	NA	NA
ENSG00000276693.1		0	NA	NA	NA	NA
ENSG00000227694.1	RPL23AP74	0	NA	NA	NA	NA
ENSG00000250218.1	ALDH1L1-AS1	0	NA	NA	NA	NA
ENSG00000234791.1		0	NA	NA	NA	NA
ENSG00000199575.1	SNORD114-1	0	NA	NA	NA	NA
ENSG00000289113.1		0	NA	NA	NA	NA
ENSG00000231376.1	HMGN2P16	0	NA	NA	NA	NA
ENSG00000260322.1		0	NA	NA	NA	NA
ENSG00000229913.1		0	NA	NA	NA	NA
ENSG00000251958.1	RNU6-1102P	0	NA	NA	NA	NA
ENSG00000279920.2	LINC01651	0	NA	NA	NA	NA
ENSG00000271382.1		0	NA	NA	NA	NA
ENSG00000283637.1	MIR4776-2	0	NA	NA	NA	NA
ENSG00000273573.1		0	NA	NA	NA	NA
ENSG00000237041.1	RPL27P8	0	NA	NA	NA	NA
ENSG00000214843.3	ZFYVE9P2	0	NA	NA	NA	NA
ENSG00000231232.4		0	NA	NA	NA	NA
ENSG00000213187.3	COPS5P1	0	NA	NA	NA	NA
ENSG00000225559.1		0	NA	NA	NA	NA
ENSG00000204439.4	C6orf47	0	NA	NA	NA	NA
ENSG00000267576.1		0	NA	NA	NA	NA
ENSG00000201796.1	RNU6-392P	0	NA	NA	NA	NA
ENSG00000231630.1		0	NA	NA	NA	NA
ENSG00000284544.1	MIR330	0	NA	NA	NA	NA
ENSG00000231164.1	RPL7P56	0	NA	NA	NA	NA
ENSG00000227274.1	MYOCD-AS1	0	NA	NA	NA	NA
ENSG00000212329.1	RNU6-316P	0	NA	NA	NA	NA
ENSG00000071677.1	PRLH	0	NA	NA	NA	NA
ENSG00000202433.1	RNU6-54P	0	NA	NA	NA	NA
ENSG00000252407.1	RNU7-183P	0	NA	NA	NA	NA
ENSG00000232399.4	USP17L13	0	NA	NA	NA	NA
ENSG00000270196.1	GTF3C6P3	0	NA	NA	NA	NA
ENSG00000228872.2	CSP1	0	NA	NA	NA	NA
ENSG00000207270.1	RNU6-601P	0	NA	NA	NA	NA
ENSG00000287473.1		0	NA	NA	NA	NA
ENSG00000199218.1	RN7SKP184	0	NA	NA	NA	NA
ENSG00000211721.2	TRBV6-5	0	NA	NA	NA	NA
ENSG00000252890.1	RNU6-699P	0	NA	NA	NA	NA
ENSG00000269405.7	NXF2	0	NA	NA	NA	NA
ENSG00000255192.6	NANOGP8	0	NA	NA	NA	NA
ENSG00000220110.1		0	NA	NA	NA	NA
ENSG00000289010.1		0	NA	NA	NA	NA
ENSG00000250550.3	PPBPP1	0	NA	NA	NA	NA
ENSG00000177400.6	OR7E8P	0	NA	NA	NA	NA
ENSG00000248100.2		0	NA	NA	NA	NA
ENSG00000272832.1		0	NA	NA	NA	NA
ENSG00000255134.1	OR8K2P	0	NA	NA	NA	NA
ENSG00000225813.1		0	NA	NA	NA	NA
ENSG00000199448.1	RNU6-845P	0	NA	NA	NA	NA
ENSG00000255660.1	RERG-AS1	0	NA	NA	NA	NA
ENSG00000271488.1	RBM11P1	0	NA	NA	NA	NA
ENSG00000226083.5	SLC39A12-AS1	0	NA	NA	NA	NA
ENSG00000275103.1		0	NA	NA	NA	NA
ENSG00000219736.1		0	NA	NA	NA	NA
ENSG00000255830.2		0	NA	NA	NA	NA
ENSG00000254530.2	LINC02755	0	NA	NA	NA	NA
ENSG00000252822.1		0	NA	NA	NA	NA
ENSG00000206976.1		0	NA	NA	NA	NA
ENSG00000211632.4	IGKV3D-11	0	NA	NA	NA	NA
ENSG00000267054.1		0	NA	NA	NA	NA
ENSG00000200494.1		0	NA	NA	NA	NA
ENSG00000201723.2		0	NA	NA	NA	NA
ENSG00000288679.1		0	NA	NA	NA	NA
ENSG00000229760.1	MTCO1P52	0	NA	NA	NA	NA
ENSG00000261209.1	SULT1C2P2	0	NA	NA	NA	NA
ENSG00000198758.11	EPS8L3	0	NA	NA	NA	NA
ENSG00000282317.1		0	NA	NA	NA	NA
ENSG00000203870.6	SMIM9	0	NA	NA	NA	NA
ENSG00000286425.1		0	NA	NA	NA	NA
ENSG00000227606.2		0	NA	NA	NA	NA
ENSG00000226205.1	RPS3AP27	0	NA	NA	NA	NA
ENSG00000219435.6	CATSPERZ	0	NA	NA	NA	NA
ENSG00000277941.1		0	NA	NA	NA	NA
ENSG00000213689.14	TREX1	0	NA	NA	NA	NA
ENSG00000229840.2	ISCA1P2	0	NA	NA	NA	NA
ENSG00000036473.8	OTC	0	NA	NA	NA	NA
ENSG00000261564.1		0	NA	NA	NA	NA
ENSG00000248537.1		0	NA	NA	NA	NA
ENSG00000257235.1		0	NA	NA	NA	NA
ENSG00000226886.1		0	NA	NA	NA	NA
ENSG00000258931.1		0	NA	NA	NA	NA
ENSG00000104267.10	CA2	0	NA	NA	NA	NA
ENSG00000286553.1		0	NA	NA	NA	NA
ENSG00000254683.1	SNRPCP6	0	NA	NA	NA	NA
ENSG00000254075.1	IGLVV-66	0	NA	NA	NA	NA
ENSG00000263354.1	MIR5011	0	NA	NA	NA	NA
ENSG00000213486.3		0	NA	NA	NA	NA
ENSG00000186074.19	CD300LF	0	NA	NA	NA	NA
ENSG00000225735.1	NEK4P1	0	NA	NA	NA	NA
ENSG00000279625.1		0	NA	NA	NA	NA
ENSG00000251805.1		0	NA	NA	NA	NA
ENSG00000263970.1		0	NA	NA	NA	NA
ENSG00000236009.1		0	NA	NA	NA	NA
ENSG00000242989.3	RN7SL332P	0	NA	NA	NA	NA
ENSG00000203601.3	LINC00970	0	NA	NA	NA	NA
ENSG00000287895.1		0	NA	NA	NA	NA
ENSG00000260390.1		0	NA	NA	NA	NA
ENSG00000200530.1	SNORD35B	0	NA	NA	NA	NA
ENSG00000207622.1	MIR619	0	NA	NA	NA	NA
ENSG00000280044.1		0	NA	NA	NA	NA
ENSG00000277636.1	MIR8061	0	NA	NA	NA	NA
ENSG00000131152.4		0	NA	NA	NA	NA
ENSG00000244470.2	RPL6P14	0	NA	NA	NA	NA
ENSG00000273331.1	TM4SF19-DYNLT2B	0	NA	NA	NA	NA
ENSG00000227920.3		0	NA	NA	NA	NA
ENSG00000242073.2		0	NA	NA	NA	NA
ENSG00000261376.1		0	NA	NA	NA	NA
ENSG00000275524.1	SNORD115-26	0	NA	NA	NA	NA
ENSG00000284294.1		0	NA	NA	NA	NA
ENSG00000274824.1	MIR7152	0	NA	NA	NA	NA
ENSG00000289389.1		0	NA	NA	NA	NA
ENSG00000250308.2	SALL4P1	0	NA	NA	NA	NA
ENSG00000279236.1		0	NA	NA	NA	NA
ENSG00000241097.2		0	NA	NA	NA	NA
ENSG00000199645.1	RNU6-1330P	0	NA	NA	NA	NA
ENSG00000231749.3	ABCA9-AS1	0	NA	NA	NA	NA
ENSG00000267477.1		0	NA	NA	NA	NA
ENSG00000201282.1		0	NA	NA	NA	NA
ENSG00000224493.1		0	NA	NA	NA	NA
ENSG00000253321.1		0	NA	NA	NA	NA
ENSG00000264791.1		0	NA	NA	NA	NA
ENSG00000275503.1		0	NA	NA	NA	NA
ENSG00000252506.1	RNU6-180P	0	NA	NA	NA	NA
ENSG00000273643.1	PPP1R26P2	0	NA	NA	NA	NA
ENSG00000257467.6	PPFIA2-AS1	0	NA	NA	NA	NA
ENSG00000274691.1		0	NA	NA	NA	NA
ENSG00000232916.1	HMGN2P27	0	NA	NA	NA	NA
ENSG00000255534.1	OR4A43P	0	NA	NA	NA	NA
ENSG00000206862.1		0	NA	NA	NA	NA
ENSG00000276878.1	MIR6074	0	NA	NA	NA	NA
ENSG00000236301.5	MRGPRG-AS1	0	NA	NA	NA	NA
ENSG00000286797.1		0	NA	NA	NA	NA
ENSG00000253723.1		0	NA	NA	NA	NA
ENSG00000267646.1		0	NA	NA	NA	NA
ENSG00000277031.1	RN7SL796P	0	NA	NA	NA	NA
ENSG00000221737.1	MIR548I1	0	NA	NA	NA	NA
ENSG00000255814.2	LINC02439	0	NA	NA	NA	NA
ENSG00000200664.1		0	NA	NA	NA	NA
ENSG00000284674.1	LINC02781	0	NA	NA	NA	NA
ENSG00000264232.2	LINC01916	0	NA	NA	NA	NA
ENSG00000234489.1	ALDH7A1P4	0	NA	NA	NA	NA
ENSG00000280051.1		0	NA	NA	NA	NA
ENSG00000171643.14	S100Z	0	NA	NA	NA	NA
ENSG00000279428.1		0	NA	NA	NA	NA
ENSG00000204398.5		0	NA	NA	NA	NA
ENSG00000241964.3	RN7SL135P	0	NA	NA	NA	NA
ENSG00000257021.1	HSPE1P20	0	NA	NA	NA	NA
ENSG00000255490.1	EIF4A2P5	0	NA	NA	NA	NA
ENSG00000277370.1	SNORD49A	0	NA	NA	NA	NA
ENSG00000248137.1		0	NA	NA	NA	NA
ENSG00000199735.1	RNU6-227P	0	NA	NA	NA	NA
ENSG00000256769.1	CACNA1C-AS3	0	NA	NA	NA	NA
ENSG00000250813.1	SERF1AP1	0	NA	NA	NA	NA
ENSG00000207957.1	MIR105-1	0	NA	NA	NA	NA
ENSG00000277582.1	RN7SL428P	0	NA	NA	NA	NA
ENSG00000256972.1		0	NA	NA	NA	NA
ENSG00000255110.1		0	NA	NA	NA	NA
ENSG00000224695.1	MTND6P7	0	NA	NA	NA	NA
ENSG00000263857.1	MIR4729	0	NA	NA	NA	NA
ENSG00000150337.14	FCGR1A	0	NA	NA	NA	NA
ENSG00000214211.2	CTAGE14P	0	NA	NA	NA	NA
ENSG00000265946.1		0	NA	NA	NA	NA
ENSG00000261717.5		0	NA	NA	NA	NA
ENSG00000279073.3		0	NA	NA	NA	NA
ENSG00000289392.1		0	NA	NA	NA	NA
ENSG00000238457.1	RNU7-169P	0	NA	NA	NA	NA
ENSG00000128519.3	TAS2R16	0	NA	NA	NA	NA
ENSG00000225818.1		0	NA	NA	NA	NA
ENSG00000260555.1		0	NA	NA	NA	NA
ENSG00000216324.1		0	NA	NA	NA	NA
ENSG00000110148.10	CCKBR	0	NA	NA	NA	NA
ENSG00000201458.1	RNU4-4P	0	NA	NA	NA	NA
ENSG00000232120.1		0	NA	NA	NA	NA
ENSG00000283499.1		0	NA	NA	NA	NA
ENSG00000212172.1	RNU1-149P	0	NA	NA	NA	NA
ENSG00000287863.1		0	NA	NA	NA	NA
ENSG00000223487.1	FRMPD4-AS1	0	NA	NA	NA	NA
ENSG00000275654.1		0	NA	NA	NA	NA
ENSG00000240203.3	RN7SL567P	0	NA	NA	NA	NA
ENSG00000233473.2	RAD1P2	0	NA	NA	NA	NA
ENSG00000223335.1	RNU6-603P	0	NA	NA	NA	NA
ENSG00000198987.1	MIR16-2	0	NA	NA	NA	NA
ENSG00000207349.1	RNVU1-17	0	NA	NA	NA	NA
ENSG00000102104.9	RS1	0	NA	NA	NA	NA
ENSG00000281732.1		0	NA	NA	NA	NA
ENSG00000105507.3	CABP5	0	NA	NA	NA	NA
ENSG00000286558.1		0	NA	NA	NA	NA
ENSG00000287545.1		0	NA	NA	NA	NA
ENSG00000287372.1		0	NA	NA	NA	NA
ENSG00000224668.1	IPO8P1	0	NA	NA	NA	NA
ENSG00000278060.1		0	NA	NA	NA	NA
ENSG00000238311.1	SNORD13E	0	NA	NA	NA	NA
ENSG00000263435.1		0	NA	NA	NA	NA
ENSG00000243920.2	RPS26P24	0	NA	NA	NA	NA
ENSG00000201679.1	SNORD115-15	0	NA	NA	NA	NA
ENSG00000260012.1		0	NA	NA	NA	NA
ENSG00000120498.14	TEX11	0	NA	NA	NA	NA
ENSG00000259719.6	LINC02284	0	NA	NA	NA	NA
ENSG00000253655.2	JCHAINP1	0	NA	NA	NA	NA
ENSG00000231901.1		0	NA	NA	NA	NA
ENSG00000227035.1	MTATP6P18	0	NA	NA	NA	NA
ENSG00000241917.1		0	NA	NA	NA	NA
ENSG00000202332.1		0	NA	NA	NA	NA
ENSG00000225538.2	OR5BE1P	0	NA	NA	NA	NA
ENSG00000197786.3	OR5B17	0	NA	NA	NA	NA
ENSG00000277599.1		0	NA	NA	NA	NA
ENSG00000251511.1		0	NA	NA	NA	NA
ENSG00000218520.5		0	NA	NA	NA	NA
ENSG00000288525.1		0	NA	NA	NA	NA
ENSG00000225303.2		0	NA	NA	NA	NA
ENSG00000283519.1		0	NA	NA	NA	NA
ENSG00000230739.1		0	NA	NA	NA	NA
ENSG00000252290.1		0	NA	NA	NA	NA
ENSG00000234055.1		0	NA	NA	NA	NA
ENSG00000212380.1	SNORD115-45	0	NA	NA	NA	NA
ENSG00000235532.2	LINC00402	0	NA	NA	NA	NA
ENSG00000212572.1	RNU6-903P	0	NA	NA	NA	NA
ENSG00000240083.2	RPS3AP22	0	NA	NA	NA	NA
ENSG00000251049.2		0	NA	NA	NA	NA
ENSG00000212345.1	RNU6-700P	0	NA	NA	NA	NA
ENSG00000271252.1		0	NA	NA	NA	NA
ENSG00000236627.1		0	NA	NA	NA	NA
ENSG00000225443.1		0	NA	NA	NA	NA
ENSG00000196767.9	POU3F4	0	NA	NA	NA	NA
ENSG00000255304.1	OR4A46P	0	NA	NA	NA	NA
ENSG00000248447.2		0	NA	NA	NA	NA
ENSG00000276873.1		0	NA	NA	NA	NA
ENSG00000227874.1	GRAMD4P1	0	NA	NA	NA	NA
ENSG00000226729.3	RPL35AP30	0	NA	NA	NA	NA
ENSG00000255858.3		0	NA	NA	NA	NA
ENSG00000249429.1		0	NA	NA	NA	NA
ENSG00000273648.1	MIR8065	0	NA	NA	NA	NA
ENSG00000252336.1	RNA5SP148	0	NA	NA	NA	NA
ENSG00000270912.1	RPS28P1	0	NA	NA	NA	NA
ENSG00000224498.1	MAPKAPK5P1	0	NA	NA	NA	NA
ENSG00000263748.1	EXOGP1	0	NA	NA	NA	NA
ENSG00000275508.1		0	NA	NA	NA	NA
ENSG00000222312.1	RNA5SP178	0	NA	NA	NA	NA
ENSG00000268799.4	H3Y2	0	NA	NA	NA	NA
ENSG00000232258.7	TMEM114	0	NA	NA	NA	NA
ENSG00000213291.3		0	NA	NA	NA	NA
ENSG00000214243.3		0	NA	NA	NA	NA
ENSG00000207552.1	MIR633	0	NA	NA	NA	NA
ENSG00000110243.12	APOA5	0	NA	NA	NA	NA
ENSG00000265631.1	BNIP3P3	0	NA	NA	NA	NA
ENSG00000276362.1		0	NA	NA	NA	NA
ENSG00000277199.1	LINC01632	0	NA	NA	NA	NA
ENSG00000275046.1		0	NA	NA	NA	NA
ENSG00000233017.3		0	NA	NA	NA	NA
ENSG00000207984.1	MIR513A2	0	NA	NA	NA	NA
ENSG00000170180.22	GYPA	0	NA	NA	NA	NA
ENSG00000229775.7	LINC02624	0	NA	NA	NA	NA
ENSG00000283669.1		0	NA	NA	NA	NA
ENSG00000286604.1		0	NA	NA	NA	NA
ENSG00000260344.2		0	NA	NA	NA	NA
ENSG00000124334.18	IL9R	0	NA	NA	NA	NA
ENSG00000164816.8	DEFA5	0	NA	NA	NA	NA
ENSG00000260579.1		0	NA	NA	NA	NA
ENSG00000040731.10	CDH10	0	NA	NA	NA	NA
ENSG00000222248.1	RNA5SP201	0	NA	NA	NA	NA
ENSG00000287145.1		0	NA	NA	NA	NA
ENSG00000254902.1	ANO1-AS1	0	NA	NA	NA	NA
ENSG00000224465.1	SOCS2P2	0	NA	NA	NA	NA
ENSG00000227945.1	PTPRK-AS1	0	NA	NA	NA	NA
ENSG00000234512.1	TLR12P	0	NA	NA	NA	NA
ENSG00000249590.7		0	NA	NA	NA	NA
ENSG00000131910.5	NR0B2	0	NA	NA	NA	NA
ENSG00000228241.1	MOB1AP1	0	NA	NA	NA	NA
ENSG00000230247.2	HNRNPH3P1	0	NA	NA	NA	NA
ENSG00000279404.1		0	NA	NA	NA	NA
ENSG00000197210.7		0	NA	NA	NA	NA
ENSG00000242281.3	RN7SL159P	0	NA	NA	NA	NA
ENSG00000287295.1		0	NA	NA	NA	NA
ENSG00000286449.1		0	NA	NA	NA	NA
ENSG00000222418.1	RNA5SP113	0	NA	NA	NA	NA
ENSG00000228191.1		0	NA	NA	NA	NA
ENSG00000251886.1	RNU6-120P	0	NA	NA	NA	NA
ENSG00000230404.1		0	NA	NA	NA	NA
ENSG00000222784.1	RN7SKP91	0	NA	NA	NA	NA
ENSG00000283383.1		0	NA	NA	NA	NA
ENSG00000236446.4	CT47B1	0	NA	NA	NA	NA
ENSG00000262120.1		0	NA	NA	NA	NA
ENSG00000282998.1		0	NA	NA	NA	NA
ENSG00000232490.6	OSBPL10-AS1	0	NA	NA	NA	NA
ENSG00000213343.5	RPL21P18	0	NA	NA	NA	NA
ENSG00000289695.1		0	NA	NA	NA	NA
ENSG00000240327.3	RN7SL93P	0	NA	NA	NA	NA
ENSG00000102055.7	PPP1R2C	0	NA	NA	NA	NA
ENSG00000228411.1	CDY4P	0	NA	NA	NA	NA
ENSG00000271399.1		0	NA	NA	NA	NA
ENSG00000244740.1		0	NA	NA	NA	NA
ENSG00000258239.1	MTND2P17	0	NA	NA	NA	NA
ENSG00000226286.1		0	NA	NA	NA	NA
ENSG00000206105.2	KRTAP20-4	0	NA	NA	NA	NA
ENSG00000278880.1		0	NA	NA	NA	NA
ENSG00000170683.7	OR10A3	0	NA	NA	NA	NA
ENSG00000252764.1	RNU6-1092P	0	NA	NA	NA	NA
ENSG00000269749.1		0	NA	NA	NA	NA
ENSG00000237087.1		0	NA	NA	NA	NA
ENSG00000260516.2	CHEK2P7	0	NA	NA	NA	NA
ENSG00000285788.1		0	NA	NA	NA	NA
ENSG00000261809.1	CYP3A54P	0	NA	NA	NA	NA
ENSG00000287675.1		0	NA	NA	NA	NA
ENSG00000255018.1		0	NA	NA	NA	NA
ENSG00000283853.1	MIR4738	0	NA	NA	NA	NA
ENSG00000251356.1	RAB5CP2	0	NA	NA	NA	NA
ENSG00000231246.3	LINC02884	0	NA	NA	NA	NA
ENSG00000287268.1		0	NA	NA	NA	NA
ENSG00000258747.2		0	NA	NA	NA	NA
ENSG00000252222.1	RNU7-13P	0	NA	NA	NA	NA
ENSG00000218475.2	ACTG1P18	0	NA	NA	NA	NA
ENSG00000264940.5	SNORD3C	0	NA	NA	NA	NA
ENSG00000240354.1		0	NA	NA	NA	NA
ENSG00000289275.1		0	NA	NA	NA	NA
ENSG00000270846.1	MYG1P1	0	NA	NA	NA	NA
ENSG00000201549.1		0	NA	NA	NA	NA
ENSG00000252185.1	RNU6-752P	0	NA	NA	NA	NA
ENSG00000270200.1		0	NA	NA	NA	NA
ENSG00000122223.13	CD244	0	NA	NA	NA	NA
ENSG00000221954.2	OR4C12	0	NA	NA	NA	NA
ENSG00000248223.1		0	NA	NA	NA	NA
ENSG00000227730.2	MTND6P5	0	NA	NA	NA	NA
ENSG00000223742.1		0	NA	NA	NA	NA
ENSG00000223274.6	RNA5SP498	0	NA	NA	NA	NA
ENSG00000267239.1		0	NA	NA	NA	NA
ENSG00000279739.1		0	NA	NA	NA	NA
ENSG00000210825.1	SNORA40	0	NA	NA	NA	NA
ENSG00000255396.2		0	NA	NA	NA	NA
ENSG00000279516.2	FAM230C	0	NA	NA	NA	NA
ENSG00000274979.1		0	NA	NA	NA	NA
ENSG00000276698.1		0	NA	NA	NA	NA
ENSG00000227707.1	SDAD1P3	0	NA	NA	NA	NA
ENSG00000264662.1		0	NA	NA	NA	NA
ENSG00000206703.1	RNU6-128P	0	NA	NA	NA	NA
ENSG00000256737.1	RBBP4P5	0	NA	NA	NA	NA
ENSG00000288796.1		0	NA	NA	NA	NA
ENSG00000215601.3	TSPY24P	0	NA	NA	NA	NA
ENSG00000269846.1		0	NA	NA	NA	NA
ENSG00000206724.1	RNU6-756P	0	NA	NA	NA	NA
ENSG00000222598.1	RNU2-49P	0	NA	NA	NA	NA
ENSG00000235741.1	LINC02784	0	NA	NA	NA	NA
ENSG00000259094.1		0	NA	NA	NA	NA
ENSG00000289498.1		0	NA	NA	NA	NA
ENSG00000270639.1	ECM1P1	0	NA	NA	NA	NA
ENSG00000268074.1	RPL22P5	0	NA	NA	NA	NA
ENSG00000229918.1	DOCK9-AS1	0	NA	NA	NA	NA
ENSG00000255207.1		0	NA	NA	NA	NA
ENSG00000260739.1		0	NA	NA	NA	NA
ENSG00000251953.1	RNA5SP522	0	NA	NA	NA	NA
ENSG00000196589.7	MBD3L2B	0	NA	NA	NA	NA
ENSG00000289118.1		0	NA	NA	NA	NA
ENSG00000167633.18	KIR3DL1	0	NA	NA	NA	NA
ENSG00000261260.2		0	NA	NA	NA	NA
ENSG00000289320.1		0	NA	NA	NA	NA
ENSG00000204613.11	TRIM10	0	NA	NA	NA	NA
ENSG00000271606.1		0	NA	NA	NA	NA
ENSG00000252540.1	RNU6-919P	0	NA	NA	NA	NA
ENSG00000221849.2		0	NA	NA	NA	NA
ENSG00000231029.2		0	NA	NA	NA	NA
ENSG00000205866.4	FAM99A	0	NA	NA	NA	NA
ENSG00000212122.4	TSSK1B	0	NA	NA	NA	NA
ENSG00000202438.1		0	NA	NA	NA	NA
ENSG00000199994.1	RNA5SP145	0	NA	NA	NA	NA
ENSG00000276278.1		0	NA	NA	NA	NA
ENSG00000219867.1		0	NA	NA	NA	NA
ENSG00000261706.1	LINC00165	0	NA	NA	NA	NA
ENSG00000266765.1		0	NA	NA	NA	NA
ENSG00000235115.3	CHCHD2P8	0	NA	NA	NA	NA
ENSG00000211814.1	TRAV35	0	NA	NA	NA	NA
ENSG00000258600.1		0	NA	NA	NA	NA
ENSG00000260649.1		0	NA	NA	NA	NA
ENSG00000285594.1	LINC02856	0	NA	NA	NA	NA
ENSG00000289465.1		0	NA	NA	NA	NA
ENSG00000279836.1		0	NA	NA	NA	NA
ENSG00000199629.1	RNU1-14P	0	NA	NA	NA	NA
ENSG00000227753.3		0	NA	NA	NA	NA
ENSG00000257115.2	OR11H12	0	NA	NA	NA	NA
ENSG00000276835.2	MIR6127	0	NA	NA	NA	NA
ENSG00000169075.7	BRD7P3	0	NA	NA	NA	NA
ENSG00000287478.1		0	NA	NA	NA	NA
ENSG00000270749.1		0	NA	NA	NA	NA
ENSG00000243029.3	RN7SL635P	0	NA	NA	NA	NA
ENSG00000274832.1		0	NA	NA	NA	NA
ENSG00000229609.1	LINC01079	0	NA	NA	NA	NA
ENSG00000243504.1	RPS23P1	0	NA	NA	NA	NA
ENSG00000276845.1		0	NA	NA	NA	NA
ENSG00000227209.1	WARS2P1	0	NA	NA	NA	NA
ENSG00000213487.3	ASS1P4	0	NA	NA	NA	NA
ENSG00000287429.1		0	NA	NA	NA	NA
ENSG00000181374.8	CCL13	0	NA	NA	NA	NA
ENSG00000286991.1		0	NA	NA	NA	NA
ENSG00000260237.1		0	NA	NA	NA	NA
ENSG00000212373.1	RNA5SP171	0	NA	NA	NA	NA
ENSG00000276229.1		0	NA	NA	NA	NA
ENSG00000237005.1	HIGD1AP15	0	NA	NA	NA	NA
ENSG00000234711.1	TUBB8P11	0	NA	NA	NA	NA
ENSG00000254822.1		0	NA	NA	NA	NA
ENSG00000241520.1		0	NA	NA	NA	NA
ENSG00000255522.1	SNRPCP5	0	NA	NA	NA	NA
ENSG00000227607.2	SUMO2P2	0	NA	NA	NA	NA
ENSG00000284317.1	MIR7114	0	NA	NA	NA	NA
ENSG00000233256.1		0	NA	NA	NA	NA
ENSG00000215357.2	HSPD1P8	0	NA	NA	NA	NA
ENSG00000201050.1	RNU6-668P	0	NA	NA	NA	NA
ENSG00000226411.1		0	NA	NA	NA	NA
ENSG00000265375.1	MIR4679-2	0	NA	NA	NA	NA
ENSG00000252810.1	RNU6-345P	0	NA	NA	NA	NA
ENSG00000272461.1		0	NA	NA	NA	NA
ENSG00000220240.1		0	NA	NA	NA	NA
ENSG00000254938.1		0	NA	NA	NA	NA
ENSG00000264189.1	AIDAP3	0	NA	NA	NA	NA
ENSG00000270496.1	BNIP3P7	0	NA	NA	NA	NA
ENSG00000173467.9	AGR3	0	NA	NA	NA	NA
ENSG00000199459.1		0	NA	NA	NA	NA
ENSG00000264997.1		0	NA	NA	NA	NA
ENSG00000276350.1	MIR6858	0	NA	NA	NA	NA
ENSG00000287173.1		0	NA	NA	NA	NA
ENSG00000186847.6	KRT14	0	NA	NA	NA	NA
ENSG00000249180.1		0	NA	NA	NA	NA
ENSG00000263602.1	MIR3185	0	NA	NA	NA	NA
ENSG00000206977.1		0	NA	NA	NA	NA
ENSG00000248682.1	ARHGAP22-IT1	0	NA	NA	NA	NA
ENSG00000277388.1	MIR8053	0	NA	NA	NA	NA
ENSG00000236556.1		0	NA	NA	NA	NA
ENSG00000222663.1	RNU4-55P	0	NA	NA	NA	NA
ENSG00000239989.1		0	NA	NA	NA	NA
ENSG00000239881.1	RPS27P25	0	NA	NA	NA	NA
ENSG00000188076.3	SCGB1C1	0	NA	NA	NA	NA
ENSG00000279766.1		0	NA	NA	NA	NA
ENSG00000265786.1	LINC01906	0	NA	NA	NA	NA
ENSG00000250678.1		0	NA	NA	NA	NA
ENSG00000239197.1		0	NA	NA	NA	NA
ENSG00000225437.6	PACRG-AS2	0	NA	NA	NA	NA
ENSG00000244197.3	RN7SL766P	0	NA	NA	NA	NA
ENSG00000225102.2		0	NA	NA	NA	NA
ENSG00000181984.11	GOLGA8CP	0	NA	NA	NA	NA
ENSG00000276563.1		0	NA	NA	NA	NA
ENSG00000252107.1	RNA5SP220	0	NA	NA	NA	NA
ENSG00000229186.4	ADAM1A	0	NA	NA	NA	NA
ENSG00000274097.1	RNA5SP535	0	NA	NA	NA	NA
ENSG00000223732.2		0	NA	NA	NA	NA
ENSG00000214259.3		0	NA	NA	NA	NA
ENSG00000231694.1		0	NA	NA	NA	NA
ENSG00000243658.1	MTND5P16	0	NA	NA	NA	NA
ENSG00000278727.1		0	NA	NA	NA	NA
ENSG00000227785.1		0	NA	NA	NA	NA
ENSG00000236960.1		0	NA	NA	NA	NA
ENSG00000233480.2	LINC01683	0	NA	NA	NA	NA
ENSG00000255122.1		0	NA	NA	NA	NA
ENSG00000262791.1		0	NA	NA	NA	NA
ENSG00000243104.1	MTND4LP14	0	NA	NA	NA	NA
ENSG00000268184.1		0	NA	NA	NA	NA
ENSG00000231821.1	NPM1P48	0	NA	NA	NA	NA
ENSG00000255285.1		0	NA	NA	NA	NA
ENSG00000176246.1	OR4L1	0	NA	NA	NA	NA
ENSG00000277747.1		0	NA	NA	NA	NA
ENSG00000224090.1		0	NA	NA	NA	NA
ENSG00000233620.5	USH2A-AS2	0	NA	NA	NA	NA
ENSG00000278698.1		0	NA	NA	NA	NA
ENSG00000228450.2	NLRP7P1	0	NA	NA	NA	NA
ENSG00000265359.1		0	NA	NA	NA	NA
ENSG00000165621.9	OXGR1	0	NA	NA	NA	NA
ENSG00000267647.1	MAP1LC3P	0	NA	NA	NA	NA
ENSG00000234226.5	NDUFS5P2	0	NA	NA	NA	NA
ENSG00000199475.1	RN7SKP104	0	NA	NA	NA	NA
ENSG00000285300.1		0	NA	NA	NA	NA
ENSG00000286796.1		0	NA	NA	NA	NA
ENSG00000262445.3		0	NA	NA	NA	NA
ENSG00000232227.5		0	NA	NA	NA	NA
ENSG00000254048.1		0	NA	NA	NA	NA
ENSG00000287964.1		0	NA	NA	NA	NA
ENSG00000260846.2	FRG2HP	0	NA	NA	NA	NA
ENSG00000202308.1	RNU6-996P	0	NA	NA	NA	NA
ENSG00000279639.2		0	NA	NA	NA	NA
ENSG00000224802.2	TUBB4BP2	0	NA	NA	NA	NA
ENSG00000252507.1	RNU7-81P	0	NA	NA	NA	NA
ENSG00000278052.1		0	NA	NA	NA	NA
ENSG00000174957.1	OR5J2	0	NA	NA	NA	NA
ENSG00000204539.4	CDSN	0	NA	NA	NA	NA
ENSG00000248908.1	LINC02239	0	NA	NA	NA	NA
ENSG00000253139.1		0	NA	NA	NA	NA
ENSG00000271901.2		0	NA	NA	NA	NA
ENSG00000279237.1		0	NA	NA	NA	NA
ENSG00000270516.1		0	NA	NA	NA	NA
ENSG00000278665.1		0	NA	NA	NA	NA
ENSG00000249580.1	MTATP6P22	0	NA	NA	NA	NA
ENSG00000230607.3		0	NA	NA	NA	NA
ENSG00000278278.1	MIR6816	0	NA	NA	NA	NA
ENSG00000207634.1	MIR521-1	0	NA	NA	NA	NA
ENSG00000249545.1	MCTP1-AS1	0	NA	NA	NA	NA
ENSG00000207160.1	RNU6-1289P	0	NA	NA	NA	NA
ENSG00000281708.1	ERC2-IT1	0	NA	NA	NA	NA
ENSG00000234438.5	KBTBD13	0	NA	NA	NA	NA
ENSG00000265889.1		0	NA	NA	NA	NA
ENSG00000223076.1	RNA5SP31	0	NA	NA	NA	NA
ENSG00000279869.1		0	NA	NA	NA	NA
ENSG00000277637.1	RN7SL469P	0	NA	NA	NA	NA
ENSG00000249372.1	ATP6V1G1P6	0	NA	NA	NA	NA
ENSG00000180481.11	GLIPR1L2	0	NA	NA	NA	NA
ENSG00000269012.2	KRT18P40	0	NA	NA	NA	NA
ENSG00000279310.1		0	NA	NA	NA	NA
ENSG00000271588.1	LARP7P1	0	NA	NA	NA	NA
ENSG00000267177.1		0	NA	NA	NA	NA
ENSG00000283941.1	MIR600	0	NA	NA	NA	NA
ENSG00000124812.15	CRISP1	0	NA	NA	NA	NA
ENSG00000161958.11	FGF11	0	NA	NA	NA	NA
ENSG00000241529.3	RN7SL767P	0	NA	NA	NA	NA
ENSG00000228231.2	TINAG-AS1	0	NA	NA	NA	NA
ENSG00000230237.1	GNA13P1	0	NA	NA	NA	NA
ENSG00000147432.7	CHRNB3	0	NA	NA	NA	NA
ENSG00000180475.4	OR10Q1	0	NA	NA	NA	NA
ENSG00000144063.4	MALL	0	NA	NA	NA	NA
ENSG00000239516.1	FLYWCH1P1	0	NA	NA	NA	NA
ENSG00000231001.2	CCNB1IP1P3	0	NA	NA	NA	NA
ENSG00000228826.3		0	NA	NA	NA	NA
ENSG00000259906.1		0	NA	NA	NA	NA
ENSG00000284214.1	MIR29C	0	NA	NA	NA	NA
ENSG00000225148.1		0	NA	NA	NA	NA
ENSG00000240775.1		0	NA	NA	NA	NA
ENSG00000285948.1		0	NA	NA	NA	NA
ENSG00000182487.12	NCF1B	0	NA	NA	NA	NA
ENSG00000202014.1		0	NA	NA	NA	NA
ENSG00000199601.1	RNU6-562P	0	NA	NA	NA	NA
ENSG00000237700.2	PRAMEF33	0	NA	NA	NA	NA
ENSG00000272980.4		0	NA	NA	NA	NA
ENSG00000283225.1	MIR3199-2	0	NA	NA	NA	NA
ENSG00000258987.2		0	NA	NA	NA	NA
ENSG00000253779.1	IGLVVI-25-1	0	NA	NA	NA	NA
ENSG00000243020.1	RPL7P39	0	NA	NA	NA	NA
ENSG00000260392.6		0	NA	NA	NA	NA
ENSG00000281186.2	LINC00706	0	NA	NA	NA	NA
ENSG00000080224.18	EPHA6	0	NA	NA	NA	NA
ENSG00000249478.1		0	NA	NA	NA	NA
ENSG00000236380.5	VENTXP7	0	NA	NA	NA	NA
ENSG00000250893.1		0	NA	NA	NA	NA
ENSG00000286453.1		0	NA	NA	NA	NA
ENSG00000179344.17	HLA-DQB1	0	NA	NA	NA	NA
ENSG00000271029.1		0	NA	NA	NA	NA
ENSG00000221176.1	MIR1207	0	NA	NA	NA	NA
ENSG00000207063.1	SNORD116-1	0	NA	NA	NA	NA
ENSG00000269989.1		0	NA	NA	NA	NA
ENSG00000253797.2	UTP14C	0	NA	NA	NA	NA
ENSG00000231606.2		0	NA	NA	NA	NA
ENSG00000251854.1	RNU6-507P	0	NA	NA	NA	NA
ENSG00000275772.1		0	NA	NA	NA	NA
ENSG00000235786.1	ZNRF3-IT1	0	NA	NA	NA	NA
ENSG00000236278.2	PEBP1P3	0	NA	NA	NA	NA
ENSG00000258177.1		0	NA	NA	NA	NA
ENSG00000263305.1		0	NA	NA	NA	NA
ENSG00000253628.2		0	NA	NA	NA	NA
ENSG00000168309.18	FAM107A	0	NA	NA	NA	NA
ENSG00000277253.1	CICP28	0	NA	NA	NA	NA
ENSG00000234189.1		0	NA	NA	NA	NA
ENSG00000202402.1		0	NA	NA	NA	NA
ENSG00000239221.3	RN7SL442P	0	NA	NA	NA	NA
ENSG00000279128.1		0	NA	NA	NA	NA
ENSG00000234842.1	MTCO2P16	0	NA	NA	NA	NA
ENSG00000139223.4	ANP32D	0	NA	NA	NA	NA
ENSG00000259701.1		0	NA	NA	NA	NA
ENSG00000278873.1		0	NA	NA	NA	NA
ENSG00000271723.5	MROH7-TTC4	0	NA	NA	NA	NA
ENSG00000201628.1	RNU4-7P	0	NA	NA	NA	NA
ENSG00000242794.2	RN7SL299P	0	NA	NA	NA	NA
ENSG00000270989.1		0	NA	NA	NA	NA
ENSG00000265069.1		0	NA	NA	NA	NA
ENSG00000250682.6	LINC00491	0	NA	NA	NA	NA
ENSG00000201153.1	RNU6-371P	0	NA	NA	NA	NA
ENSG00000198312.4	BMS1P9	0	NA	NA	NA	NA
ENSG00000212721.4	KRTAP4-11	0	NA	NA	NA	NA
ENSG00000241129.3	RPL22P19	0	NA	NA	NA	NA
ENSG00000178257.4	PRM3	0	NA	NA	NA	NA
ENSG00000236495.2		0	NA	NA	NA	NA
ENSG00000248400.2	ST13P12	0	NA	NA	NA	NA
ENSG00000270753.1		0	NA	NA	NA	NA
ENSG00000267577.1	DNAAF3-AS1	0	NA	NA	NA	NA
ENSG00000213648.11	SULT1A4	0	NA	NA	NA	NA
ENSG00000249295.1		0	NA	NA	NA	NA
ENSG00000289090.1		0	NA	NA	NA	NA
ENSG00000244116.3	IGKV2-28	0	NA	NA	NA	NA
ENSG00000131068.4	DEFB118	0	NA	NA	NA	NA
ENSG00000252369.1	RNU7-51P	0	NA	NA	NA	NA
ENSG00000238627.1	RNA5SP489	0	NA	NA	NA	NA
ENSG00000283582.1	SULT6B2P	0	NA	NA	NA	NA
ENSG00000288623.1		0	NA	NA	NA	NA
ENSG00000269155.2		0	NA	NA	NA	NA
ENSG00000283636.1		0	NA	NA	NA	NA
ENSG00000253755.1	IGHGP	0	NA	NA	NA	NA
ENSG00000216548.2		0	NA	NA	NA	NA
ENSG00000238765.1	RNA5SP57	0	NA	NA	NA	NA
ENSG00000222859.1	RN7SKP136	0	NA	NA	NA	NA
ENSG00000279528.1		0	NA	NA	NA	NA
ENSG00000287331.1		0	NA	NA	NA	NA
ENSG00000254407.1	PHB1P17	0	NA	NA	NA	NA
ENSG00000228958.1	PIGPP3	0	NA	NA	NA	NA
ENSG00000240759.1	RPS27P21	0	NA	NA	NA	NA
ENSG00000286282.1		0	NA	NA	NA	NA
ENSG00000250148.1	KRT8P31	0	NA	NA	NA	NA
ENSG00000205364.4	MT1M	0	NA	NA	NA	NA
ENSG00000253425.2	HSPA8P13	0	NA	NA	NA	NA
ENSG00000277482.1		0	NA	NA	NA	NA
ENSG00000289243.1		0	NA	NA	NA	NA
ENSG00000226925.1	IL1R1-AS1	0	NA	NA	NA	NA
ENSG00000259538.1	UBE2Q2P11	0	NA	NA	NA	NA
ENSG00000258577.1	SNRPGP1	0	NA	NA	NA	NA
ENSG00000225006.1		0	NA	NA	NA	NA
ENSG00000279334.1		0	NA	NA	NA	NA
ENSG00000249675.1		0	NA	NA	NA	NA
ENSG00000251841.1	RNU6-1334P	0	NA	NA	NA	NA
ENSG00000261274.1	TP53TG3GP	0	NA	NA	NA	NA
ENSG00000242978.1	PPIAP83	0	NA	NA	NA	NA
ENSG00000254890.1		0	NA	NA	NA	NA
ENSG00000240983.1		0	NA	NA	NA	NA
ENSG00000241592.1		0	NA	NA	NA	NA
ENSG00000288604.1		0	NA	NA	NA	NA
ENSG00000207095.1	RNU6-424P	0	NA	NA	NA	NA
ENSG00000273372.1	SFTPD-AS1	0	NA	NA	NA	NA
ENSG00000200222.2		0	NA	NA	NA	NA
ENSG00000249129.1	SUDS3P1	0	NA	NA	NA	NA
ENSG00000286679.1		0	NA	NA	NA	NA
ENSG00000250865.1		0	NA	NA	NA	NA
ENSG00000270992.1		0	NA	NA	NA	NA
ENSG00000186980.7	KRTAP23-1	0	NA	NA	NA	NA
ENSG00000271583.1		0	NA	NA	NA	NA
ENSG00000211918.1	IGHD2-15	0	NA	NA	NA	NA
ENSG00000260504.1		0	NA	NA	NA	NA
ENSG00000225226.2	LINC01795	0	NA	NA	NA	NA
ENSG00000263815.2	RN7SL426P	0	NA	NA	NA	NA
ENSG00000258746.2		0	NA	NA	NA	NA
ENSG00000280426.1		0	NA	NA	NA	NA
ENSG00000252210.1		0	NA	NA	NA	NA
ENSG00000230020.1	NHS-AS1	0	NA	NA	NA	NA
ENSG00000206732.1	RNU6-936P	0	NA	NA	NA	NA
ENSG00000201558.1	RNVU1-6	0	NA	NA	NA	NA
ENSG00000188624.3	IGFL3	0	NA	NA	NA	NA
ENSG00000002587.10	HS3ST1	0	NA	NA	NA	NA
ENSG00000262079.1		0	NA	NA	NA	NA
ENSG00000207283.1		0	NA	NA	NA	NA
ENSG00000287480.1		0	NA	NA	NA	NA
ENSG00000229814.1	RPL35AP21	0	NA	NA	NA	NA
ENSG00000207068.1	RNU6-463P	0	NA	NA	NA	NA
ENSG00000242912.3	RN7SL384P	0	NA	NA	NA	NA
ENSG00000235947.1	EGOT	0	NA	NA	NA	NA
ENSG00000255151.2	GLYATL1B	0	NA	NA	NA	NA
ENSG00000235892.1	PKMP2	0	NA	NA	NA	NA
ENSG00000200975.1	RNU1-7P	0	NA	NA	NA	NA
ENSG00000264271.2	RN7SL488P	0	NA	NA	NA	NA
ENSG00000181950.3	OR4A13P	0	NA	NA	NA	NA
ENSG00000255544.2	DEFB108D	0	NA	NA	NA	NA
ENSG00000276829.1		0	NA	NA	NA	NA
ENSG00000197185.7	SSXP1	0	NA	NA	NA	NA
ENSG00000254222.1		0	NA	NA	NA	NA
ENSG00000204475.10	NCR3	0	NA	NA	NA	NA
ENSG00000279104.1		0	NA	NA	NA	NA
ENSG00000287101.1		0	NA	NA	NA	NA
ENSG00000162739.14	SLAMF6	0	NA	NA	NA	NA
ENSG00000203585.4	LINC02408	0	NA	NA	NA	NA
ENSG00000273341.2		0	NA	NA	NA	NA
ENSG00000277499.1		0	NA	NA	NA	NA
ENSG00000273863.1		0	NA	NA	NA	NA
ENSG00000255379.1	CYCSP29	0	NA	NA	NA	NA
ENSG00000280238.1		0	NA	NA	NA	NA
ENSG00000279658.1		0	NA	NA	NA	NA
ENSG00000262112.1		0	NA	NA	NA	NA
ENSG00000250543.1		0	NA	NA	NA	NA
ENSG00000277119.1		0	NA	NA	NA	NA
ENSG00000288553.1		0	NA	NA	NA	NA
ENSG00000199865.1	RNU6-495P	0	NA	NA	NA	NA
ENSG00000200783.1	RN7SKP180	0	NA	NA	NA	NA
ENSG00000265289.1		0	NA	NA	NA	NA
ENSG00000182077.12	PTCHD3	0	NA	NA	NA	NA
ENSG00000223999.1		0	NA	NA	NA	NA
ENSG00000279269.1		0	NA	NA	NA	NA
ENSG00000201623.1	RNU6-923P	0	NA	NA	NA	NA
ENSG00000227260.2	LINC01985	0	NA	NA	NA	NA
ENSG00000283419.1	MIR6874	0	NA	NA	NA	NA
ENSG00000274443.5	C8orf89	0	NA	NA	NA	NA
ENSG00000223603.1	CRPP1	0	NA	NA	NA	NA
ENSG00000251339.6		0	NA	NA	NA	NA
ENSG00000214642.1	DEFB113	0	NA	NA	NA	NA
ENSG00000260104.1		0	NA	NA	NA	NA
ENSG00000278299.6	TBC1D3C	0	NA	NA	NA	NA
ENSG00000278878.1		0	NA	NA	NA	NA
ENSG00000261707.1		0	NA	NA	NA	NA
ENSG00000225898.1		0	NA	NA	NA	NA
ENSG00000226367.6	ST7-AS2	0	NA	NA	NA	NA
ENSG00000199143.1	MIR373	0	NA	NA	NA	NA
ENSG00000201604.1	RNU6-740P	0	NA	NA	NA	NA
ENSG00000273180.1		0	NA	NA	NA	NA
ENSG00000256499.2	LINC02468	0	NA	NA	NA	NA
ENSG00000248547.2		0	NA	NA	NA	NA
ENSG00000254299.3	LINC01944	0	NA	NA	NA	NA
ENSG00000211806.2	TRAV25	0	NA	NA	NA	NA
ENSG00000231516.3	CBX1P5	0	NA	NA	NA	NA
ENSG00000259827.1		0	NA	NA	NA	NA
ENSG00000145850.9	TIMD4	0	NA	NA	NA	NA
ENSG00000229830.1		0	NA	NA	NA	NA
ENSG00000213041.4		0	NA	NA	NA	NA
ENSG00000242209.1	RPL32P12	0	NA	NA	NA	NA
ENSG00000228953.1		0	NA	NA	NA	NA
ENSG00000179994.11	SPDYE7P	0	NA	NA	NA	NA
ENSG00000255206.1		0	NA	NA	NA	NA
ENSG00000254540.1		0	NA	NA	NA	NA
ENSG00000277519.1	OFD1P16Y	0	NA	NA	NA	NA
ENSG00000202566.4	MIR421	0	NA	NA	NA	NA
ENSG00000260092.1		0	NA	NA	NA	NA
ENSG00000207452.1	RNU6-606P	0	NA	NA	NA	NA
ENSG00000272203.1		0	NA	NA	NA	NA
ENSG00000279523.1		0	NA	NA	NA	NA
ENSG00000287501.1		0	NA	NA	NA	NA
ENSG00000231221.1	LINC01593	0	NA	NA	NA	NA
ENSG00000255885.1		0	NA	NA	NA	NA
ENSG00000258972.1	NDUFB8P1	0	NA	NA	NA	NA
ENSG00000176200.1	OR4D11	0	NA	NA	NA	NA
ENSG00000288797.1		0	NA	NA	NA	NA
ENSG00000200381.1	RNA5S4	0	NA	NA	NA	NA
ENSG00000204511.3	MCCD1	0	NA	NA	NA	NA
ENSG00000279504.1		0	NA	NA	NA	NA
ENSG00000172421.10	EFCAB3	0	NA	NA	NA	NA
ENSG00000282894.1	DUX4L33	0	NA	NA	NA	NA
ENSG00000231980.1		0	NA	NA	NA	NA
ENSG00000260479.1		0	NA	NA	NA	NA
ENSG00000285770.1		0	NA	NA	NA	NA
ENSG00000284027.1	MIR497	0	NA	NA	NA	NA
ENSG00000289248.1		0	NA	NA	NA	NA
ENSG00000234192.1	RPS26P38	0	NA	NA	NA	NA
ENSG00000181961.5	OR4A16	0	NA	NA	NA	NA
ENSG00000256041.1		0	NA	NA	NA	NA
ENSG00000181718.7	OR5T2	0	NA	NA	NA	NA
ENSG00000202227.1	RNU6-282P	0	NA	NA	NA	NA
ENSG00000226854.1		0	NA	NA	NA	NA
ENSG00000256176.1		0	NA	NA	NA	NA
ENSG00000239821.3	RN7SL513P	0	NA	NA	NA	NA
ENSG00000212211.2		0	NA	NA	NA	NA
ENSG00000215966.1	MIR876	0	NA	NA	NA	NA
ENSG00000250914.1		0	NA	NA	NA	NA
ENSG00000224373.3	IGHV4-59	0	NA	NA	NA	NA
ENSG00000236235.1		0	NA	NA	NA	NA
ENSG00000255294.2	OR4A50P	0	NA	NA	NA	NA
ENSG00000289418.1		0	NA	NA	NA	NA
ENSG00000199673.1	SNORD16	0	NA	NA	NA	NA
ENSG00000271045.1	NDUFB9P1	0	NA	NA	NA	NA
ENSG00000227717.5	GOLGA6L25P	0	NA	NA	NA	NA
ENSG00000233577.6		0	NA	NA	NA	NA
ENSG00000233643.2	LINC02625	0	NA	NA	NA	NA
ENSG00000288716.1		0	NA	NA	NA	NA
ENSG00000234120.1		0	NA	NA	NA	NA
ENSG00000205847.6	OR7E91P	0	NA	NA	NA	NA
ENSG00000115263.15	GCG	0	NA	NA	NA	NA
ENSG00000250293.1	CRYZP2	0	NA	NA	NA	NA
ENSG00000257009.1		0	NA	NA	NA	NA
ENSG00000235503.2		0	NA	NA	NA	NA
ENSG00000206850.1		0	NA	NA	NA	NA
ENSG00000212378.1		0	NA	NA	NA	NA
ENSG00000259402.1		0	NA	NA	NA	NA
ENSG00000198134.3	PTMAP9	0	NA	NA	NA	NA
ENSG00000213176.4	RPL13P6	0	NA	NA	NA	NA
ENSG00000274904.1		0	NA	NA	NA	NA
ENSG00000229965.1	RPS3AP7	0	NA	NA	NA	NA
ENSG00000233497.4	HNRNPA1P60	0	NA	NA	NA	NA
ENSG00000273295.1		0	NA	NA	NA	NA
ENSG00000239428.2	GM2AP2	0	NA	NA	NA	NA
ENSG00000232492.1	NPM1P13	0	NA	NA	NA	NA
ENSG00000230347.5	CT47A8	0	NA	NA	NA	NA
ENSG00000230430.5	USP17L25	0	NA	NA	NA	NA
ENSG00000261035.1		0	NA	NA	NA	NA
ENSG00000287178.1		0	NA	NA	NA	NA
ENSG00000234318.1		0	NA	NA	NA	NA
ENSG00000199293.1	SNORA21	0	NA	NA	NA	NA
ENSG00000256986.2		0	NA	NA	NA	NA
ENSG00000276568.1		0	NA	NA	NA	NA
ENSG00000258681.1		0	NA	NA	NA	NA
ENSG00000238456.1	RNU6-1014P	0	NA	NA	NA	NA
ENSG00000288050.1		0	NA	NA	NA	NA
ENSG00000252688.1	RNU6-579P	0	NA	NA	NA	NA
ENSG00000256364.1		0	NA	NA	NA	NA
ENSG00000274923.1		0	NA	NA	NA	NA
ENSG00000283249.1		0	NA	NA	NA	NA
ENSG00000199914.1	SNORD114-16	0	NA	NA	NA	NA
ENSG00000264004.1	MIR4717	0	NA	NA	NA	NA
ENSG00000223614.6	ZNF735	0	NA	NA	NA	NA
ENSG00000239767.2		0	NA	NA	NA	NA
ENSG00000236217.4	C1DP2	0	NA	NA	NA	NA
ENSG00000225085.1		0	NA	NA	NA	NA
ENSG00000227588.2	CNTN4-AS2	0	NA	NA	NA	NA
ENSG00000274326.1		0	NA	NA	NA	NA
ENSG00000230123.1	DLEC1P1	0	NA	NA	NA	NA
ENSG00000257391.1		0	NA	NA	NA	NA
ENSG00000069018.19	TRPC7	0	NA	NA	NA	NA
ENSG00000176769.9	TCERG1L	0	NA	NA	NA	NA
ENSG00000254336.1		0	NA	NA	NA	NA
ENSG00000286149.1		0	NA	NA	NA	NA
ENSG00000222118.1	RNA5SP487	0	NA	NA	NA	NA
ENSG00000278909.1		0	NA	NA	NA	NA
ENSG00000230497.2	EEF1B2P8	0	NA	NA	NA	NA
ENSG00000230104.1		0	NA	NA	NA	NA
ENSG00000226949.1	OR6K5P	0	NA	NA	NA	NA
ENSG00000287215.1		0	NA	NA	NA	NA
ENSG00000251925.1		0	NA	NA	NA	NA
ENSG00000235289.1	BRD7P6	0	NA	NA	NA	NA
ENSG00000255065.1		0	NA	NA	NA	NA
ENSG00000224312.1	MCCD1P2	0	NA	NA	NA	NA
ENSG00000264023.1		0	NA	NA	NA	NA
ENSG00000232429.3	RPL21P131	0	NA	NA	NA	NA
ENSG00000215448.3	SRMP1	0	NA	NA	NA	NA
ENSG00000228111.1	TPT1P2	0	NA	NA	NA	NA
ENSG00000277986.1		0	NA	NA	NA	NA
ENSG00000279020.1	C18orf15	0	NA	NA	NA	NA
ENSG00000248903.1		0	NA	NA	NA	NA
ENSG00000233135.1	RPS27P18	0	NA	NA	NA	NA
ENSG00000252485.1		0	NA	NA	NA	NA
ENSG00000268391.1	MTCO3P42	0	NA	NA	NA	NA
ENSG00000270920.1	MCRIP2P2	0	NA	NA	NA	NA
ENSG00000225293.1	ABCD1P4	0	NA	NA	NA	NA
ENSG00000254670.1	RASSF10-DT	0	NA	NA	NA	NA
ENSG00000264192.1	RN7SL117P	0	NA	NA	NA	NA
ENSG00000252337.1		0	NA	NA	NA	NA
ENSG00000222320.1	RNU6-1050P	0	NA	NA	NA	NA
ENSG00000273257.2	LINC02928	0	NA	NA	NA	NA
ENSG00000237941.2	KCNQ1DN	0	NA	NA	NA	NA
ENSG00000257157.1		0	NA	NA	NA	NA
ENSG00000248699.1		0	NA	NA	NA	NA
ENSG00000254043.1		0	NA	NA	NA	NA
ENSG00000239464.3	RN7SL691P	0	NA	NA	NA	NA
ENSG00000238245.2	MYO5BP2	0	NA	NA	NA	NA
ENSG00000287578.1		0	NA	NA	NA	NA
ENSG00000270281.1		0	NA	NA	NA	NA
ENSG00000236626.1	MTND5P17	0	NA	NA	NA	NA
ENSG00000285683.2		0	NA	NA	NA	NA
ENSG00000237225.2	OR13K1P	0	NA	NA	NA	NA
ENSG00000142163.8	OR1E3	0	NA	NA	NA	NA
ENSG00000239992.1	TRBVA	0	NA	NA	NA	NA
ENSG00000286352.1		0	NA	NA	NA	NA
ENSG00000202324.1	RNA5SP366	0	NA	NA	NA	NA
ENSG00000277757.4		0	NA	NA	NA	NA
ENSG00000289565.1		0	NA	NA	NA	NA
ENSG00000260573.4		0	NA	NA	NA	NA
ENSG00000222465.1	RNU2-5P	0	NA	NA	NA	NA
ENSG00000278273.1	KMT2CP1	0	NA	NA	NA	NA
ENSG00000173285.5	OR10K1	0	NA	NA	NA	NA
ENSG00000252902.1	RNA5SP342	0	NA	NA	NA	NA
ENSG00000218014.1	KRT19P1	0	NA	NA	NA	NA
ENSG00000273659.1		0	NA	NA	NA	NA
ENSG00000248639.2		0	NA	NA	NA	NA
ENSG00000227710.1		0	NA	NA	NA	NA
ENSG00000228587.1		0	NA	NA	NA	NA
ENSG00000249052.1		0	NA	NA	NA	NA
ENSG00000225392.1	MRPL36P1	0	NA	NA	NA	NA
ENSG00000271968.2	ADAM6	0	NA	NA	NA	NA
ENSG00000239314.1	MORC1-AS1	0	NA	NA	NA	NA
ENSG00000232628.7		0	NA	NA	NA	NA
ENSG00000261057.1	LINC00555	0	NA	NA	NA	NA
ENSG00000279908.1		0	NA	NA	NA	NA
ENSG00000203650.9	LINC01285	0	NA	NA	NA	NA
ENSG00000234424.2		0	NA	NA	NA	NA
ENSG00000244314.3	RN7SL36P	0	NA	NA	NA	NA
ENSG00000270008.1		0	NA	NA	NA	NA
ENSG00000279719.2		0	NA	NA	NA	NA
ENSG00000205944.12	DAZ2	0	NA	NA	NA	NA
ENSG00000268643.2		0	NA	NA	NA	NA
ENSG00000202361.1		0	NA	NA	NA	NA
ENSG00000253370.2		0	NA	NA	NA	NA
ENSG00000242968.1		0	NA	NA	NA	NA
ENSG00000249278.1		0	NA	NA	NA	NA
ENSG00000213854.3	CNN2P6	0	NA	NA	NA	NA
ENSG00000286253.1		0	NA	NA	NA	NA
ENSG00000278580.1		0	NA	NA	NA	NA
ENSG00000237309.1	MTND2P6	0	NA	NA	NA	NA
ENSG00000277717.1		0	NA	NA	NA	NA
ENSG00000251742.1	RN7SKP13	0	NA	NA	NA	NA
ENSG00000287060.1		0	NA	NA	NA	NA
ENSG00000237466.1	MTCO3P41	0	NA	NA	NA	NA
ENSG00000258567.1	DUX4L16	0	NA	NA	NA	NA
ENSG00000255210.1		0	NA	NA	NA	NA
ENSG00000207488.1		0	NA	NA	NA	NA
ENSG00000136697.13	IL1F10	0	NA	NA	NA	NA
ENSG00000234278.3	PRR20E	0	NA	NA	NA	NA
ENSG00000282943.1		0	NA	NA	NA	NA
ENSG00000260816.2		0	NA	NA	NA	NA
ENSG00000211779.3	TRAV5	0	NA	NA	NA	NA
ENSG00000284788.1		0	NA	NA	NA	NA
ENSG00000270782.1		0	NA	NA	NA	NA
ENSG00000232892.1	RGS5-AS1	0	NA	NA	NA	NA
ENSG00000232947.1	LINC02543	0	NA	NA	NA	NA
ENSG00000283755.2	CPHXL	0	NA	NA	NA	NA
ENSG00000251862.2	MIR1343	0	NA	NA	NA	NA
ENSG00000281550.1		0	NA	NA	NA	NA
ENSG00000217169.2	MTHFD2P2	0	NA	NA	NA	NA
ENSG00000182652.4	OR4Q3	0	NA	NA	NA	NA
ENSG00000238097.3	LINC02037	0	NA	NA	NA	NA
ENSG00000278863.1		0	NA	NA	NA	NA
ENSG00000279136.1		0	NA	NA	NA	NA
ENSG00000230385.1		0	NA	NA	NA	NA
ENSG00000221616.1	MIR548H4	0	NA	NA	NA	NA
ENSG00000233009.1	NALCN-AS1	0	NA	NA	NA	NA
ENSG00000249698.1	MTCO3P9	0	NA	NA	NA	NA
ENSG00000201182.1	RNU6-670P	0	NA	NA	NA	NA
ENSG00000263456.1	MIR5189	0	NA	NA	NA	NA
ENSG00000242995.1		0	NA	NA	NA	NA
ENSG00000240641.3	RN7SL580P	0	NA	NA	NA	NA
ENSG00000214286.2	PDCL3P3	0	NA	NA	NA	NA
ENSG00000268535.1	MTDHP4	0	NA	NA	NA	NA
ENSG00000266354.1	MIR4776-1	0	NA	NA	NA	NA
ENSG00000259126.1		0	NA	NA	NA	NA
ENSG00000230437.1		0	NA	NA	NA	NA
ENSG00000253866.1	TMEM97P2	0	NA	NA	NA	NA
ENSG00000213645.2	SLC25A1P3	0	NA	NA	NA	NA
ENSG00000258167.1		0	NA	NA	NA	NA
ENSG00000275871.1		0	NA	NA	NA	NA
ENSG00000254993.2	TRIM77BP	0	NA	NA	NA	NA
ENSG00000240627.1		0	NA	NA	NA	NA
ENSG00000222543.1	RN7SKP220	0	NA	NA	NA	NA
ENSG00000233157.1		0	NA	NA	NA	NA
ENSG00000269782.1	MIR1470	0	NA	NA	NA	NA
ENSG00000277282.1	IGHV1OR21-1	0	NA	NA	NA	NA
ENSG00000236083.2	OR13E1P	0	NA	NA	NA	NA
ENSG00000207073.1		0	NA	NA	NA	NA
ENSG00000241787.1	MTND4P16	0	NA	NA	NA	NA
ENSG00000215807.4	KRT18P65	0	NA	NA	NA	NA
ENSG00000243040.6	RBMY2FP	0	NA	NA	NA	NA
ENSG00000225471.5	TPT1P15	0	NA	NA	NA	NA
ENSG00000278180.1		0	NA	NA	NA	NA
ENSG00000199392.1		0	NA	NA	NA	NA
ENSG00000279682.1		0	NA	NA	NA	NA
ENSG00000269546.1	CLIC4P2	0	NA	NA	NA	NA
ENSG00000240936.3	RN7SL554P	0	NA	NA	NA	NA
ENSG00000276643.1		0	NA	NA	NA	NA
ENSG00000233595.2	MTND2P29	0	NA	NA	NA	NA
ENSG00000124479.11	NDP	0	NA	NA	NA	NA
ENSG00000232829.3	GSTO3P	0	NA	NA	NA	NA
ENSG00000212712.2		0	NA	NA	NA	NA
ENSG00000277125.1	PMS2P14	0	NA	NA	NA	NA
ENSG00000229822.2	RPS15AP39	0	NA	NA	NA	NA
ENSG00000288987.1		0	NA	NA	NA	NA
ENSG00000282033.1		0	NA	NA	NA	NA
ENSG00000266743.1		0	NA	NA	NA	NA
ENSG00000267558.2		0	NA	NA	NA	NA
ENSG00000201370.1		0	NA	NA	NA	NA
ENSG00000225990.2	SNRPEP7	0	NA	NA	NA	NA
ENSG00000252840.1		0	NA	NA	NA	NA
ENSG00000248200.2		0	NA	NA	NA	NA
ENSG00000256453.2	DND1	0	NA	NA	NA	NA
ENSG00000244296.3	RN7SL168P	0	NA	NA	NA	NA
ENSG00000201954.1	RNU6-673P	0	NA	NA	NA	NA
ENSG00000234861.2	ATP5F1AP1	0	NA	NA	NA	NA
ENSG00000283797.1	MIR29B1	0	NA	NA	NA	NA
ENSG00000260908.1		0	NA	NA	NA	NA
ENSG00000249495.1		0	NA	NA	NA	NA
ENSG00000230879.1	RBMX2P4	0	NA	NA	NA	NA
ENSG00000266341.1		0	NA	NA	NA	NA
ENSG00000284594.1	MIR7847	0	NA	NA	NA	NA
ENSG00000201031.1		0	NA	NA	NA	NA
ENSG00000238759.1	RNU7-155P	0	NA	NA	NA	NA
ENSG00000181867.3	FTMT	0	NA	NA	NA	NA
ENSG00000226516.7	FAM138B	0	NA	NA	NA	NA
ENSG00000240563.2	L1TD1	0	NA	NA	NA	NA
ENSG00000276733.1	MIR7158	0	NA	NA	NA	NA
ENSG00000227734.1		0	NA	NA	NA	NA
ENSG00000267466.1		0	NA	NA	NA	NA
ENSG00000204118.2	NAP1L6P	0	NA	NA	NA	NA
ENSG00000202051.1	RNU6-382P	0	NA	NA	NA	NA
ENSG00000237617.1		0	NA	NA	NA	NA
ENSG00000270330.1		0	NA	NA	NA	NA
ENSG00000270447.1		0	NA	NA	NA	NA
ENSG00000284251.1	MIR711	0	NA	NA	NA	NA
ENSG00000177186.3	OR2M7	0	NA	NA	NA	NA
ENSG00000243469.1	RPL7P51	0	NA	NA	NA	NA
ENSG00000131721.6	RHOXF2	0	NA	NA	NA	NA
ENSG00000224818.1		0	NA	NA	NA	NA
ENSG00000231264.1	ARAFP1	0	NA	NA	NA	NA
ENSG00000186723.4	OR10H1	0	NA	NA	NA	NA
ENSG00000287350.1		0	NA	NA	NA	NA
ENSG00000252927.1	RNA5SP404	0	NA	NA	NA	NA
ENSG00000253086.1	RNU6-537P	0	NA	NA	NA	NA
ENSG00000200444.1	RNU6-1339P	0	NA	NA	NA	NA
ENSG00000270296.1	STX8P1	0	NA	NA	NA	NA
ENSG00000234132.2		0	NA	NA	NA	NA
ENSG00000197322.4	TMEM132E-DT	0	NA	NA	NA	NA
ENSG00000279971.1		0	NA	NA	NA	NA
ENSG00000287563.1		0	NA	NA	NA	NA
ENSG00000236180.2		0	NA	NA	NA	NA
ENSG00000264754.1		0	NA	NA	NA	NA
ENSG00000203565.3		0	NA	NA	NA	NA
ENSG00000278083.1		0	NA	NA	NA	NA
ENSG00000224062.4	TUBB4BP5	0	NA	NA	NA	NA
ENSG00000284048.2		0	NA	NA	NA	NA
ENSG00000236354.1	LINC00437	0	NA	NA	NA	NA
ENSG00000287845.1		0	NA	NA	NA	NA
ENSG00000286858.1		0	NA	NA	NA	NA
ENSG00000260340.1	LINC02176	0	NA	NA	NA	NA
ENSG00000250259.1		0	NA	NA	NA	NA
ENSG00000260385.1		0	NA	NA	NA	NA
ENSG00000257386.1		0	NA	NA	NA	NA
ENSG00000287880.1		0	NA	NA	NA	NA
ENSG00000276759.2		0	NA	NA	NA	NA
ENSG00000253681.1		0	NA	NA	NA	NA
ENSG00000148826.9	NKX6-2	0	NA	NA	NA	NA
ENSG00000229788.1	LINC00388	0	NA	NA	NA	NA
ENSG00000226211.1		0	NA	NA	NA	NA
ENSG00000235492.1	LINC01221	0	NA	NA	NA	NA
ENSG00000250118.1		0	NA	NA	NA	NA
ENSG00000254926.1		0	NA	NA	NA	NA
ENSG00000251487.1		0	NA	NA	NA	NA
ENSG00000230682.1	GRPEL2P3	0	NA	NA	NA	NA
ENSG00000242216.3	RN7SL97P	0	NA	NA	NA	NA
ENSG00000231509.1		0	NA	NA	NA	NA
ENSG00000217330.1	SSXP10	0	NA	NA	NA	NA
ENSG00000213287.3		0	NA	NA	NA	NA
ENSG00000228674.4	PPIAP59	0	NA	NA	NA	NA
ENSG00000287613.1		0	NA	NA	NA	NA
ENSG00000211770.1	TRBJ2-6	0	NA	NA	NA	NA
ENSG00000277899.1	MLECP1	0	NA	NA	NA	NA
ENSG00000251919.1	RNU7-105P	0	NA	NA	NA	NA
ENSG00000251811.1		0	NA	NA	NA	NA
ENSG00000231722.1	CHMP4AP1	0	NA	NA	NA	NA
ENSG00000283819.1	MIR144	0	NA	NA	NA	NA
ENSG00000207382.1		0	NA	NA	NA	NA
ENSG00000273693.1	CDRT15P10	0	NA	NA	NA	NA
ENSG00000259413.2		0	NA	NA	NA	NA
ENSG00000279437.1		0	NA	NA	NA	NA
ENSG00000271121.2	NUDT4P2	0	NA	NA	NA	NA
ENSG00000243957.3	RN7SL647P	0	NA	NA	NA	NA
ENSG00000278478.1		0	NA	NA	NA	NA
ENSG00000206967.1		0	NA	NA	NA	NA
ENSG00000199695.1	RNU6-1128P	0	NA	NA	NA	NA
ENSG00000008118.10	CAMK1G	0	NA	NA	NA	NA
ENSG00000287163.1		0	NA	NA	NA	NA
ENSG00000235832.2	CNN2P3	0	NA	NA	NA	NA
ENSG00000249156.2	TAF11L12	0	NA	NA	NA	NA
ENSG00000263793.1	MIR3115	0	NA	NA	NA	NA
ENSG00000263595.2	RN7SL823P	0	NA	NA	NA	NA
ENSG00000276964.1	DUX4L23	0	NA	NA	NA	NA
ENSG00000203811.2	H3C14	0	NA	NA	NA	NA
ENSG00000224443.1	NME2P2	0	NA	NA	NA	NA
ENSG00000225657.2	LINC01716	0	NA	NA	NA	NA
ENSG00000225118.1		0	NA	NA	NA	NA
ENSG00000258696.1		0	NA	NA	NA	NA
ENSG00000286637.1		0	NA	NA	NA	NA
ENSG00000207649.3	MIR138-2	0	NA	NA	NA	NA
ENSG00000202044.1	RNA5SP223	0	NA	NA	NA	NA
ENSG00000258130.8		0	NA	NA	NA	NA
ENSG00000229347.1		0	NA	NA	NA	NA
ENSG00000221697.1	MIR1275	0	NA	NA	NA	NA
ENSG00000280502.1		0	NA	NA	NA	NA
ENSG00000274508.1		0	NA	NA	NA	NA
ENSG00000252065.1	RNU6-864P	0	NA	NA	NA	NA
ENSG00000248128.1		0	NA	NA	NA	NA
ENSG00000220831.4	NDUFA5P9	0	NA	NA	NA	NA
ENSG00000275808.1		0	NA	NA	NA	NA
ENSG00000236017.8	ASMTL-AS1	0	NA	NA	NA	NA
ENSG00000222293.1	RNU2-36P	0	NA	NA	NA	NA
ENSG00000183559.12	C10orf120	0	NA	NA	NA	NA
ENSG00000212550.1	RNU1-78P	0	NA	NA	NA	NA
ENSG00000274046.1		0	NA	NA	NA	NA
ENSG00000255485.1	OR5G4P	0	NA	NA	NA	NA
ENSG00000233921.2	RPS15AP40	0	NA	NA	NA	NA
ENSG00000279855.1		0	NA	NA	NA	NA
ENSG00000203784.3	LELP1	0	NA	NA	NA	NA
ENSG00000199668.1		0	NA	NA	NA	NA
ENSG00000269296.1		0	NA	NA	NA	NA
ENSG00000260879.1		0	NA	NA	NA	NA
ENSG00000165584.16	SSX3	0	NA	NA	NA	NA
ENSG00000237167.1		0	NA	NA	NA	NA
ENSG00000249960.2		0	NA	NA	NA	NA
ENSG00000254451.2	CAPS2-AS1	0	NA	NA	NA	NA
ENSG00000236341.1		0	NA	NA	NA	NA
ENSG00000239008.1		0	NA	NA	NA	NA
ENSG00000214298.3	MRPS21P6	0	NA	NA	NA	NA
ENSG00000094755.17	GABRP	0	NA	NA	NA	NA
ENSG00000275327.1		0	NA	NA	NA	NA
ENSG00000268983.1		0	NA	NA	NA	NA
ENSG00000235172.9	LINC01366	0	NA	NA	NA	NA
ENSG00000238135.1	USP9YP10	0	NA	NA	NA	NA
ENSG00000243903.1		0	NA	NA	NA	NA
ENSG00000252098.1		0	NA	NA	NA	NA
ENSG00000265561.2	MIR1268B	0	NA	NA	NA	NA
ENSG00000212363.1		0	NA	NA	NA	NA
ENSG00000235512.1	TAB3-AS2	0	NA	NA	NA	NA
ENSG00000229594.1		0	NA	NA	NA	NA
ENSG00000204389.10	HSPA1A	0	NA	NA	NA	NA
ENSG00000254721.1		0	NA	NA	NA	NA
ENSG00000270314.1		0	NA	NA	NA	NA
ENSG00000242547.3	RN7SL169P	0	NA	NA	NA	NA
ENSG00000234812.1		0	NA	NA	NA	NA
ENSG00000215586.2		0	NA	NA	NA	NA
ENSG00000254134.1	IGHVII-74-1	0	NA	NA	NA	NA
ENSG00000253266.1		0	NA	NA	NA	NA
ENSG00000275520.2	FAM236A	0	NA	NA	NA	NA
ENSG00000219139.1	TYMSP1	0	NA	NA	NA	NA
ENSG00000238256.1	MTND5P20	0	NA	NA	NA	NA
ENSG00000178591.7	DEFB125	0	NA	NA	NA	NA
ENSG00000198704.10	GPX6	0	NA	NA	NA	NA
ENSG00000270500.1	COX6CP4	0	NA	NA	NA	NA
ENSG00000254660.1		0	NA	NA	NA	NA
ENSG00000230469.1	RPL5P26	0	NA	NA	NA	NA
ENSG00000216141.3	MIR941-2	0	NA	NA	NA	NA
ENSG00000259202.1		0	NA	NA	NA	NA
ENSG00000263584.1	MIR4480	0	NA	NA	NA	NA
ENSG00000289575.1		0	NA	NA	NA	NA
ENSG00000201825.1	RNU6-1131P	0	NA	NA	NA	NA
ENSG00000224645.1		0	NA	NA	NA	NA
ENSG00000183535.9	COL18A1-AS1	0	NA	NA	NA	NA
ENSG00000237628.2	MTCO2P19	0	NA	NA	NA	NA
ENSG00000258819.2	LINC02289	0	NA	NA	NA	NA
ENSG00000232292.1	ALDH7A1P2	0	NA	NA	NA	NA
ENSG00000287568.1		0	NA	NA	NA	NA
ENSG00000239799.1	ITIH4-AS1	0	NA	NA	NA	NA
ENSG00000221125.2		0	NA	NA	NA	NA
ENSG00000281058.1	DUX4L6	0	NA	NA	NA	NA
ENSG00000251454.1		0	NA	NA	NA	NA
ENSG00000234900.1		0	NA	NA	NA	NA
ENSG00000236691.3	NDUFA4P2	0	NA	NA	NA	NA
ENSG00000275461.1		0	NA	NA	NA	NA
ENSG00000277549.1		0	NA	NA	NA	NA
ENSG00000249878.1		0	NA	NA	NA	NA
ENSG00000286853.1		0	NA	NA	NA	NA
ENSG00000224735.1		0	NA	NA	NA	NA
ENSG00000229851.1	ARSD-AS1	0	NA	NA	NA	NA
ENSG00000255075.1	CENPUP1	0	NA	NA	NA	NA
ENSG00000203593.3		0	NA	NA	NA	NA
ENSG00000214210.4		0	NA	NA	NA	NA
ENSG00000256566.1		0	NA	NA	NA	NA
ENSG00000196167.10	COLCA1	0	NA	NA	NA	NA
ENSG00000255494.2	LINC00681	0	NA	NA	NA	NA
ENSG00000212620.1		0	NA	NA	NA	NA
ENSG00000255107.1		0	NA	NA	NA	NA
ENSG00000232672.1	ACTG1P21	0	NA	NA	NA	NA
ENSG00000278529.1	MIR8070	0	NA	NA	NA	NA
ENSG00000236435.1	TSPY12P	0	NA	NA	NA	NA
ENSG00000256011.1		0	NA	NA	NA	NA
ENSG00000200830.1	RN7SKP134	0	NA	NA	NA	NA
ENSG00000161939.19	RNASEK-C17orf49	0	NA	NA	NA	NA
ENSG00000289218.1		0	NA	NA	NA	NA
ENSG00000227968.1	BUB3P1	0	NA	NA	NA	NA
ENSG00000199172.3	MIR331	0	NA	NA	NA	NA
ENSG00000273515.1		0	NA	NA	NA	NA
ENSG00000200814.1	RNU6-595P	0	NA	NA	NA	NA
ENSG00000261421.1		0	NA	NA	NA	NA
ENSG00000229975.1	LIPT1P1	0	NA	NA	NA	NA
ENSG00000278473.1	IGHV3-41	0	NA	NA	NA	NA
ENSG00000252122.1		0	NA	NA	NA	NA
ENSG00000285294.1	LINC00842	0	NA	NA	NA	NA
ENSG00000248104.1	TARS2P1	0	NA	NA	NA	NA
ENSG00000129226.14	CD68	0	NA	NA	NA	NA
ENSG00000236748.1		0	NA	NA	NA	NA
ENSG00000222678.1	RN7SKP213	0	NA	NA	NA	NA
ENSG00000273698.1	MRPL57P1	0	NA	NA	NA	NA
ENSG00000272414.6	FAM47E-STBD1	0	NA	NA	NA	NA
ENSG00000207001.1	SNORD116-2	0	NA	NA	NA	NA
ENSG00000270100.1		0	NA	NA	NA	NA
ENSG00000273727.1		0	NA	NA	NA	NA
ENSG00000237360.2	CHCHD4P2	0	NA	NA	NA	NA
ENSG00000251099.2		0	NA	NA	NA	NA
ENSG00000212395.1		0	NA	NA	NA	NA
ENSG00000274503.1		0	NA	NA	NA	NA
ENSG00000254852.9	NPIPA2	0	NA	NA	NA	NA
ENSG00000232069.1	RPS29P28	0	NA	NA	NA	NA
ENSG00000285913.1	FAM90A18	0	NA	NA	NA	NA
ENSG00000252806.1	RNA5SP420	0	NA	NA	NA	NA
ENSG00000267139.1		0	NA	NA	NA	NA
ENSG00000282300.1		0	NA	NA	NA	NA
ENSG00000174697.5	LEP	0	NA	NA	NA	NA
ENSG00000225113.1		0	NA	NA	NA	NA
ENSG00000264212.1		0	NA	NA	NA	NA
ENSG00000254534.1	PLS1P1	0	NA	NA	NA	NA
ENSG00000196289.7	BECN2	0	NA	NA	NA	NA
ENSG00000254807.1	OR10AK1P	0	NA	NA	NA	NA
ENSG00000236638.1		0	NA	NA	NA	NA
ENSG00000203413.3	ACTBP6	0	NA	NA	NA	NA
ENSG00000227995.1	RAB11AP1	0	NA	NA	NA	NA
ENSG00000228291.1	ARL4AP3	0	NA	NA	NA	NA
ENSG00000265393.1		0	NA	NA	NA	NA
ENSG00000213925.3	NPM1P33	0	NA	NA	NA	NA
ENSG00000287415.1		0	NA	NA	NA	NA
ENSG00000256166.1	LINC02571	0	NA	NA	NA	NA
ENSG00000222459.1	RNA5SP293	0	NA	NA	NA	NA
ENSG00000171209.4	CSN3	0	NA	NA	NA	NA
ENSG00000251105.1		0	NA	NA	NA	NA
ENSG00000253647.1	KCNIP1-OT1	0	NA	NA	NA	NA
ENSG00000212368.1	RNU6-1000P	0	NA	NA	NA	NA
ENSG00000286986.1		0	NA	NA	NA	NA
ENSG00000244003.3	RN7SL143P	0	NA	NA	NA	NA
ENSG00000141979.4		0	NA	NA	NA	NA
ENSG00000254490.1	OR5M7P	0	NA	NA	NA	NA
ENSG00000239003.1	RNU7-88P	0	NA	NA	NA	NA
ENSG00000263974.2	RN7SL121P	0	NA	NA	NA	NA
ENSG00000202526.1	RNA5S13	0	NA	NA	NA	NA
ENSG00000277882.1		0	NA	NA	NA	NA
ENSG00000237876.1	AKR1B1P4	0	NA	NA	NA	NA
ENSG00000237514.3	PTP4A1P7	0	NA	NA	NA	NA
ENSG00000253199.2	LINC02153	0	NA	NA	NA	NA
ENSG00000176510.5	OR10AC1	0	NA	NA	NA	NA
ENSG00000235996.1		0	NA	NA	NA	NA
ENSG00000287921.1		0	NA	NA	NA	NA
ENSG00000276445.1		0	NA	NA	NA	NA
ENSG00000269799.1		0	NA	NA	NA	NA
ENSG00000288225.1		0	NA	NA	NA	NA
ENSG00000277458.1		0	NA	NA	NA	NA
ENSG00000286072.1		0	NA	NA	NA	NA
ENSG00000250034.1		0	NA	NA	NA	NA
ENSG00000280438.1		0	NA	NA	NA	NA
ENSG00000274432.1		0	NA	NA	NA	NA
ENSG00000271349.1		0	NA	NA	NA	NA
ENSG00000175619.3	OR4B1	0	NA	NA	NA	NA
ENSG00000230563.4		0	NA	NA	NA	NA
ENSG00000259934.1		0	NA	NA	NA	NA
ENSG00000219755.1		0	NA	NA	NA	NA
ENSG00000286119.1		0	NA	NA	NA	NA
ENSG00000287280.1		0	NA	NA	NA	NA
ENSG00000207483.1	RNU6-1067P	0	NA	NA	NA	NA
ENSG00000243855.1	RPL12P5	0	NA	NA	NA	NA
ENSG00000213393.5		0	NA	NA	NA	NA
ENSG00000254752.2	OR5M2P	0	NA	NA	NA	NA
ENSG00000222148.1	RNY4P30	0	NA	NA	NA	NA
ENSG00000285760.1		0	NA	NA	NA	NA
ENSG00000226487.1		0	NA	NA	NA	NA
ENSG00000260306.1		0	NA	NA	NA	NA
ENSG00000006659.13	LGALS14	0	NA	NA	NA	NA
ENSG00000288941.1		0	NA	NA	NA	NA
ENSG00000288849.1		0	NA	NA	NA	NA
ENSG00000218632.3	RPL7P28	0	NA	NA	NA	NA
ENSG00000279924.1		0	NA	NA	NA	NA
ENSG00000286499.1		0	NA	NA	NA	NA
ENSG00000286258.1		0	NA	NA	NA	NA
ENSG00000261084.1	PPP1R1AP2	0	NA	NA	NA	NA
ENSG00000237539.1		0	NA	NA	NA	NA
ENSG00000250951.1	USP9YP1	0	NA	NA	NA	NA
ENSG00000230147.2		0	NA	NA	NA	NA
ENSG00000221439.1	RNU4ATAC16P	0	NA	NA	NA	NA
ENSG00000254422.1		0	NA	NA	NA	NA
ENSG00000276101.1		0	NA	NA	NA	NA
ENSG00000242963.1		0	NA	NA	NA	NA
ENSG00000239823.2		0	NA	NA	NA	NA
ENSG00000252190.1		0	NA	NA	NA	NA
ENSG00000176134.5		0	NA	NA	NA	NA
ENSG00000187172.15	BAGE2	0	NA	NA	NA	NA
ENSG00000285840.2		0	NA	NA	NA	NA
ENSG00000270896.1		0	NA	NA	NA	NA
ENSG00000199859.1	RNU6-582P	0	NA	NA	NA	NA
ENSG00000283558.1	MIR3158-2	0	NA	NA	NA	NA
ENSG00000232786.1	TIMM9P3	0	NA	NA	NA	NA
ENSG00000263571.3		0	NA	NA	NA	NA
ENSG00000250642.3		0	NA	NA	NA	NA
ENSG00000227547.3	OR4A2P	0	NA	NA	NA	NA
ENSG00000237911.2	SRP68P3	0	NA	NA	NA	NA
ENSG00000249909.1	CYCTP	0	NA	NA	NA	NA
ENSG00000224218.1		0	NA	NA	NA	NA
ENSG00000215165.3	TCEA1P3	0	NA	NA	NA	NA
ENSG00000260255.1		0	NA	NA	NA	NA
ENSG00000113088.6	GZMK	0	NA	NA	NA	NA
ENSG00000258797.2	MPHOSPH10P4	0	NA	NA	NA	NA
ENSG00000225944.1	RIOK3P1	0	NA	NA	NA	NA
ENSG00000252894.2		0	NA	NA	NA	NA
ENSG00000241772.2		0	NA	NA	NA	NA
ENSG00000236284.1	VN1R31P	0	NA	NA	NA	NA
ENSG00000278638.2		0	NA	NA	NA	NA
ENSG00000232542.1	DPYD-IT1	0	NA	NA	NA	NA
ENSG00000200752.1		0	NA	NA	NA	NA
ENSG00000224159.1	HMGB1P9	0	NA	NA	NA	NA
ENSG00000239481.1	RPS3AP41	0	NA	NA	NA	NA
ENSG00000232375.1		0	NA	NA	NA	NA
ENSG00000253005.1	RNU6-176P	0	NA	NA	NA	NA
ENSG00000241861.2	GAPDHP50	0	NA	NA	NA	NA
ENSG00000259542.5		0	NA	NA	NA	NA
ENSG00000250389.1	MTND6P2	0	NA	NA	NA	NA
ENSG00000241665.3	RN7SL418P	0	NA	NA	NA	NA
ENSG00000219797.2	PPIAP9	0	NA	NA	NA	NA
ENSG00000241946.1		0	NA	NA	NA	NA
ENSG00000249463.1		0	NA	NA	NA	NA
ENSG00000185037.9	ZNF733P	0	NA	NA	NA	NA
ENSG00000277062.1	RN7SL88P	0	NA	NA	NA	NA
ENSG00000224007.1	USP12P2	0	NA	NA	NA	NA
ENSG00000226979.9	LTA	0	NA	NA	NA	NA
ENSG00000287726.1		0	NA	NA	NA	NA
ENSG00000271015.1	IGKV2OR2-7D	0	NA	NA	NA	NA
ENSG00000202427.1	RNU6-744P	0	NA	NA	NA	NA
ENSG00000259044.1		0	NA	NA	NA	NA
ENSG00000207767.3	MIR516A1	0	NA	NA	NA	NA
ENSG00000267755.1		0	NA	NA	NA	NA
ENSG00000250756.1		0	NA	NA	NA	NA
ENSG00000222601.1		0	NA	NA	NA	NA
ENSG00000250426.2	FTLP10	0	NA	NA	NA	NA
ENSG00000255369.1		0	NA	NA	NA	NA
ENSG00000207252.1		0	NA	NA	NA	NA
ENSG00000237716.2		0	NA	NA	NA	NA
ENSG00000200998.1		0	NA	NA	NA	NA
ENSG00000283604.1	MIR338	0	NA	NA	NA	NA
ENSG00000285151.1		0	NA	NA	NA	NA
ENSG00000270799.1		0	NA	NA	NA	NA
ENSG00000199756.1		0	NA	NA	NA	NA
ENSG00000232981.1	MTCO1P51	0	NA	NA	NA	NA
ENSG00000213443.2	NPM1P7	0	NA	NA	NA	NA
ENSG00000205030.1	OR5L2	0	NA	NA	NA	NA
ENSG00000228127.3	LINC01649	0	NA	NA	NA	NA
ENSG00000285544.1		0	NA	NA	NA	NA
ENSG00000273362.1		0	NA	NA	NA	NA
ENSG00000265489.1	ARHGAP44-AS1	0	NA	NA	NA	NA
ENSG00000206939.1	RNU6-281P	0	NA	NA	NA	NA
ENSG00000187657.6	TSPY13P	0	NA	NA	NA	NA
ENSG00000201987.1		0	NA	NA	NA	NA
ENSG00000228345.2		0	NA	NA	NA	NA
ENSG00000206142.9	FAM230H	0	NA	NA	NA	NA
ENSG00000276738.1		0	NA	NA	NA	NA
ENSG00000223958.1		0	NA	NA	NA	NA
ENSG00000283219.1		0	NA	NA	NA	NA
ENSG00000279306.1		0	NA	NA	NA	NA
ENSG00000252590.1	RNU7-143P	0	NA	NA	NA	NA
ENSG00000273291.5		0	NA	NA	NA	NA
ENSG00000186115.13	CYP4F2	0	NA	NA	NA	NA
ENSG00000288636.1		0	NA	NA	NA	NA
ENSG00000199944.1	RNU6-653P	0	NA	NA	NA	NA
ENSG00000271984.1		0	NA	NA	NA	NA
ENSG00000260777.1		0	NA	NA	NA	NA
ENSG00000277553.1		0	NA	NA	NA	NA
ENSG00000226554.1	MTCL1P1	0	NA	NA	NA	NA
ENSG00000169436.17	COL22A1	0	NA	NA	NA	NA
ENSG00000240484.1		0	NA	NA	NA	NA
ENSG00000235242.1		0	NA	NA	NA	NA
ENSG00000286941.1		0	NA	NA	NA	NA
ENSG00000230481.2	IGKV1OR22-5	0	NA	NA	NA	NA
ENSG00000286849.1		0	NA	NA	NA	NA
ENSG00000241069.1		0	NA	NA	NA	NA
ENSG00000288258.1		0	NA	NA	NA	NA
ENSG00000227367.1	SLC9B1P4	0	NA	NA	NA	NA
ENSG00000259389.2	H3P38	0	NA	NA	NA	NA
ENSG00000270677.1	RACK1P2	0	NA	NA	NA	NA
ENSG00000286182.1		0	NA	NA	NA	NA
ENSG00000258467.1	PHKBP2	0	NA	NA	NA	NA
ENSG00000233457.1		0	NA	NA	NA	NA
ENSG00000289143.1		0	NA	NA	NA	NA
ENSG00000237566.1		0	NA	NA	NA	NA
ENSG00000226405.1		0	NA	NA	NA	NA
ENSG00000182271.13	TMIGD1	0	NA	NA	NA	NA
ENSG00000235120.1	BSN-AS1	0	NA	NA	NA	NA
ENSG00000278445.1		0	NA	NA	NA	NA
ENSG00000229943.1		0	NA	NA	NA	NA
ENSG00000237011.1		0	NA	NA	NA	NA
ENSG00000274937.1		0	NA	NA	NA	NA
ENSG00000267583.5	ZNF24TR	0	NA	NA	NA	NA
ENSG00000229391.7	HLA-DRB6	0	NA	NA	NA	NA
ENSG00000260436.1		0	NA	NA	NA	NA
ENSG00000257435.1		0	NA	NA	NA	NA
ENSG00000206448.3	PPIAP30	0	NA	NA	NA	NA
ENSG00000275489.2	C17orf98	0	NA	NA	NA	NA
ENSG00000272936.1		0	NA	NA	NA	NA
ENSG00000266305.1	MIR4518	0	NA	NA	NA	NA
ENSG00000243883.3	RN7SL419P	0	NA	NA	NA	NA
ENSG00000200294.1		0	NA	NA	NA	NA
ENSG00000275904.1		0	NA	NA	NA	NA
ENSG00000285814.1	FAM90A14	0	NA	NA	NA	NA
ENSG00000281450.1	PANDAR	0	NA	NA	NA	NA
ENSG00000231056.1	LINC02522	0	NA	NA	NA	NA
ENSG00000249557.2	HSPD1P15	0	NA	NA	NA	NA
ENSG00000201253.1	RNU4-10P	0	NA	NA	NA	NA
ENSG00000204648.11	SSX9P	0	NA	NA	NA	NA
ENSG00000253087.1	RNU6-1174P	0	NA	NA	NA	NA
ENSG00000241613.3	RN7SL618P	0	NA	NA	NA	NA
ENSG00000239216.1		0	NA	NA	NA	NA
ENSG00000283717.1	MIR6831	0	NA	NA	NA	NA
ENSG00000235096.2		0	NA	NA	NA	NA
ENSG00000226172.2		0	NA	NA	NA	NA
ENSG00000275923.1		0	NA	NA	NA	NA
ENSG00000247402.2		0	NA	NA	NA	NA
ENSG00000199248.1	RNU6-28P	0	NA	NA	NA	NA
ENSG00000270446.1	RPL34P36	0	NA	NA	NA	NA
ENSG00000271288.1	IGHV1OR15-3	0	NA	NA	NA	NA
ENSG00000233835.1		0	NA	NA	NA	NA
ENSG00000264892.1	NOS2P4	0	NA	NA	NA	NA
ENSG00000172365.4	OR5B2	0	NA	NA	NA	NA
ENSG00000264947.1	MIR3181	0	NA	NA	NA	NA
ENSG00000237616.1	USP9YP32	0	NA	NA	NA	NA
ENSG00000207029.1	RNU6-43P	0	NA	NA	NA	NA
ENSG00000271063.1	SNRPGP17	0	NA	NA	NA	NA
ENSG00000225934.2	FAM133FP	0	NA	NA	NA	NA
ENSG00000198601.4	OR2M2	0	NA	NA	NA	NA
ENSG00000249568.1		0	NA	NA	NA	NA
ENSG00000234568.3	BIN2P1	0	NA	NA	NA	NA
ENSG00000229009.7	TMPRSS11GP	0	NA	NA	NA	NA
ENSG00000252323.1	RNU6-184P	0	NA	NA	NA	NA
ENSG00000235868.3	GAPDHP31	0	NA	NA	NA	NA
ENSG00000277797.1		0	NA	NA	NA	NA
ENSG00000221091.1	MIR1302-5	0	NA	NA	NA	NA
ENSG00000255336.1		0	NA	NA	NA	NA
ENSG00000286582.1		0	NA	NA	NA	NA
ENSG00000226541.1		0	NA	NA	NA	NA
ENSG00000248322.1		0	NA	NA	NA	NA
ENSG00000286370.1		0	NA	NA	NA	NA
ENSG00000272508.1		0	NA	NA	NA	NA
ENSG00000272046.1		0	NA	NA	NA	NA
ENSG00000284779.3		0	NA	NA	NA	NA
ENSG00000255670.1		0	NA	NA	NA	NA
ENSG00000201482.1	SNORD115-17	0	NA	NA	NA	NA
ENSG00000230137.1		0	NA	NA	NA	NA
ENSG00000242915.1	SNRPGP7	0	NA	NA	NA	NA
ENSG00000235461.2		0	NA	NA	NA	NA
ENSG00000284114.1	MIR6800	0	NA	NA	NA	NA
ENSG00000288669.1		0	NA	NA	NA	NA
ENSG00000213876.4	RPL7AP64	0	NA	NA	NA	NA
ENSG00000252721.1	RNU6-798P	0	NA	NA	NA	NA
ENSG00000215457.5	RPS8P3	0	NA	NA	NA	NA
ENSG00000262343.1		0	NA	NA	NA	NA
ENSG00000254098.1	IGKV2-26	0	NA	NA	NA	NA
ENSG00000264037.1	MIR4472-2	0	NA	NA	NA	NA
ENSG00000283125.1		0	NA	NA	NA	NA
ENSG00000138039.15	LHCGR	0	NA	NA	NA	NA
ENSG00000276088.1	RN7SL620P	0	NA	NA	NA	NA
ENSG00000237062.2		0	NA	NA	NA	NA
ENSG00000264705.1		0	NA	NA	NA	NA
ENSG00000229664.1		0	NA	NA	NA	NA
ENSG00000260823.1		0	NA	NA	NA	NA
ENSG00000200151.1	RN7SKP231	0	NA	NA	NA	NA
ENSG00000225198.1	SSXP3	0	NA	NA	NA	NA
ENSG00000253239.1	IGLVI-70	0	NA	NA	NA	NA
ENSG00000233732.5	IGHV3OR16-10	0	NA	NA	NA	NA
ENSG00000285998.1		0	NA	NA	NA	NA
ENSG00000242610.2	OR5BH1P	0	NA	NA	NA	NA
ENSG00000199843.1	RNA5SP358	0	NA	NA	NA	NA
ENSG00000259684.1		0	NA	NA	NA	NA
ENSG00000249726.1	TUBB1P1	0	NA	NA	NA	NA
ENSG00000271307.3		0	NA	NA	NA	NA
ENSG00000261651.1		0	NA	NA	NA	NA
ENSG00000229579.5	USP17L26	0	NA	NA	NA	NA
ENSG00000261710.1		0	NA	NA	NA	NA
ENSG00000236648.2	LINC02810	0	NA	NA	NA	NA
ENSG00000280371.1		0	NA	NA	NA	NA
ENSG00000287463.1		0	NA	NA	NA	NA
ENSG00000220540.1		0	NA	NA	NA	NA
ENSG00000241359.1	SYNPR-AS1	0	NA	NA	NA	NA
ENSG00000259493.2	TFDP1P3	0	NA	NA	NA	NA
ENSG00000273613.1	MIR6511A4	0	NA	NA	NA	NA
ENSG00000207260.1	RNU6-35P	0	NA	NA	NA	NA
ENSG00000154198.14	CYP4Z2P	0	NA	NA	NA	NA
ENSG00000283899.1	MIR761	0	NA	NA	NA	NA
ENSG00000199598.1	RNU6-859P	0	NA	NA	NA	NA
ENSG00000260817.2		0	NA	NA	NA	NA
ENSG00000257284.1		0	NA	NA	NA	NA
ENSG00000223191.1	RNU6-293P	0	NA	NA	NA	NA
ENSG00000271751.1		0	NA	NA	NA	NA
ENSG00000232946.1	RPL35AP20	0	NA	NA	NA	NA
ENSG00000238387.1		0	NA	NA	NA	NA
ENSG00000228044.3		0	NA	NA	NA	NA
ENSG00000185290.4	NUPR2	0	NA	NA	NA	NA
ENSG00000237467.1	USP9YP35	0	NA	NA	NA	NA
ENSG00000234892.1		0	NA	NA	NA	NA
ENSG00000263311.1		0	NA	NA	NA	NA
ENSG00000211938.2	IGHV3-7	0	NA	NA	NA	NA
ENSG00000250615.1		0	NA	NA	NA	NA
ENSG00000235592.1		0	NA	NA	NA	NA
ENSG00000252018.1	RNU2-30P	0	NA	NA	NA	NA
ENSG00000267882.2		0	NA	NA	NA	NA
ENSG00000235208.2	RPL7AP13	0	NA	NA	NA	NA
ENSG00000248236.1		0	NA	NA	NA	NA
ENSG00000273974.1		0	NA	NA	NA	NA
ENSG00000228373.2		0	NA	NA	NA	NA
ENSG00000271353.1		0	NA	NA	NA	NA
ENSG00000267149.2		0	NA	NA	NA	NA
ENSG00000196566.2		0	NA	NA	NA	NA
ENSG00000203498.3		0	NA	NA	NA	NA
ENSG00000271560.1		0	NA	NA	NA	NA
ENSG00000227509.1	LINC01839	0	NA	NA	NA	NA
ENSG00000223701.3	RAET1E-AS1	0	NA	NA	NA	NA
ENSG00000275232.1		0	NA	NA	NA	NA
ENSG00000222213.1	RNU6-588P	0	NA	NA	NA	NA
ENSG00000255140.1	OR5BN2P	0	NA	NA	NA	NA
ENSG00000263278.2		0	NA	NA	NA	NA
ENSG00000199565.1		0	NA	NA	NA	NA
ENSG00000288853.1		0	NA	NA	NA	NA
ENSG00000233960.1		0	NA	NA	NA	NA
ENSG00000231349.2		0	NA	NA	NA	NA
ENSG00000186886.8	OR5D3P	0	NA	NA	NA	NA
ENSG00000264289.1		0	NA	NA	NA	NA
ENSG00000243008.2		0	NA	NA	NA	NA
ENSG00000289040.1		0	NA	NA	NA	NA
ENSG00000231963.1		0	NA	NA	NA	NA
ENSG00000287273.1		0	NA	NA	NA	NA
ENSG00000225843.1	NIPA2P1	0	NA	NA	NA	NA
ENSG00000262081.2	IL9RP4	0	NA	NA	NA	NA
ENSG00000289085.1		0	NA	NA	NA	NA
ENSG00000199784.1	RNU6-1287P	0	NA	NA	NA	NA
ENSG00000233686.3	PIEZO1P1	0	NA	NA	NA	NA
ENSG00000279537.1		0	NA	NA	NA	NA
ENSG00000230003.2		0	NA	NA	NA	NA
ENSG00000259715.1		0	NA	NA	NA	NA
ENSG00000254355.1	IGLVI-68	0	NA	NA	NA	NA
ENSG00000225598.1		0	NA	NA	NA	NA
ENSG00000248625.1		0	NA	NA	NA	NA
ENSG00000241571.2	ATP5F1AP7	0	NA	NA	NA	NA
ENSG00000274408.1	RNA5SP536	0	NA	NA	NA	NA
ENSG00000283796.1	MIR6510	0	NA	NA	NA	NA
ENSG00000077274.9	CAPN6	0	NA	NA	NA	NA
ENSG00000226671.1		0	NA	NA	NA	NA
ENSG00000276473.1		0	NA	NA	NA	NA
ENSG00000227474.1	RPL6P24	0	NA	NA	NA	NA
ENSG00000225615.1	RBMY2UP	0	NA	NA	NA	NA
ENSG00000244297.3	RN7SL465P	0	NA	NA	NA	NA
ENSG00000248847.2		0	NA	NA	NA	NA
ENSG00000235004.1	USP9YP30	0	NA	NA	NA	NA
ENSG00000252207.1	RNA5SP365	0	NA	NA	NA	NA
ENSG00000215837.7	SDHAP2	0	NA	NA	NA	NA
ENSG00000250708.3	LINC02269	0	NA	NA	NA	NA
ENSG00000249069.8	LINC01033	0	NA	NA	NA	NA
ENSG00000232888.4	RPS11P5	0	NA	NA	NA	NA
ENSG00000277911.1		0	NA	NA	NA	NA
ENSG00000251999.1		0	NA	NA	NA	NA
ENSG00000254840.1		0	NA	NA	NA	NA
ENSG00000287693.1		0	NA	NA	NA	NA
ENSG00000284346.1	MIR940	0	NA	NA	NA	NA
ENSG00000255540.1		0	NA	NA	NA	NA
ENSG00000253600.1		0	NA	NA	NA	NA
ENSG00000287909.1		0	NA	NA	NA	NA
ENSG00000287801.1		0	NA	NA	NA	NA
ENSG00000269547.1		0	NA	NA	NA	NA
ENSG00000261734.1		0	NA	NA	NA	NA
ENSG00000212450.1	RNU6-241P	0	NA	NA	NA	NA
ENSG00000254885.1		0	NA	NA	NA	NA
ENSG00000227109.1	CRIP1P3	0	NA	NA	NA	NA
ENSG00000260137.1		0	NA	NA	NA	NA
ENSG00000251624.1	UNC93B7	0	NA	NA	NA	NA
ENSG00000235412.1	TTTY4B	0	NA	NA	NA	NA
ENSG00000223395.2	RBM22P7	0	NA	NA	NA	NA
ENSG00000232631.1	MTND2P23	0	NA	NA	NA	NA
ENSG00000244677.3	RN7SL706P	0	NA	NA	NA	NA
ENSG00000235192.1		0	NA	NA	NA	NA
ENSG00000250418.1		0	NA	NA	NA	NA
ENSG00000233156.1	HSFY8P	0	NA	NA	NA	NA
ENSG00000266775.1		0	NA	NA	NA	NA
ENSG00000270400.1		0	NA	NA	NA	NA
ENSG00000231297.3		0	NA	NA	NA	NA
ENSG00000283549.1		0	NA	NA	NA	NA
ENSG00000285993.1		0	NA	NA	NA	NA
ENSG00000233235.1		0	NA	NA	NA	NA
ENSG00000208025.1	MIR591	0	NA	NA	NA	NA
ENSG00000248423.1		0	NA	NA	NA	NA
ENSG00000230569.1		0	NA	NA	NA	NA
ENSG00000264292.1	MIR2467	0	NA	NA	NA	NA
ENSG00000234902.6		0	NA	NA	NA	NA
ENSG00000260828.1	HMGB3P32	0	NA	NA	NA	NA
ENSG00000234571.2	H2BP2	0	NA	NA	NA	NA
ENSG00000242790.1		0	NA	NA	NA	NA
ENSG00000285609.1		0	NA	NA	NA	NA
ENSG00000276083.1	MIR7976	0	NA	NA	NA	NA
ENSG00000276675.1		0	NA	NA	NA	NA
ENSG00000238145.2	TUBAP8	0	NA	NA	NA	NA
ENSG00000214067.2		0	NA	NA	NA	NA
ENSG00000238884.1	RNU7-85P	0	NA	NA	NA	NA
ENSG00000196581.11	AJAP1	0	NA	NA	NA	NA
ENSG00000279042.1		0	NA	NA	NA	NA
ENSG00000270897.1		0	NA	NA	NA	NA
ENSG00000287468.1		0	NA	NA	NA	NA
ENSG00000280227.1		0	NA	NA	NA	NA
ENSG00000227591.6	HSD11B1-AS1	0	NA	NA	NA	NA
ENSG00000199593.1	SNORD114-14	0	NA	NA	NA	NA
ENSG00000207045.1	RNU6-532P	0	NA	NA	NA	NA
ENSG00000252422.1	RNA5SP476	0	NA	NA	NA	NA
ENSG00000225427.2	LINC00331	0	NA	NA	NA	NA
ENSG00000243777.1		0	NA	NA	NA	NA
ENSG00000273595.1		0	NA	NA	NA	NA
ENSG00000270971.2	REXO1L8P	0	NA	NA	NA	NA
ENSG00000271358.1		0	NA	NA	NA	NA
ENSG00000259320.2		0	NA	NA	NA	NA
ENSG00000235203.2	TBC1D3P3	0	NA	NA	NA	NA
ENSG00000254190.1		0	NA	NA	NA	NA
ENSG00000231957.2	GNAI2P2	0	NA	NA	NA	NA
ENSG00000200026.1		0	NA	NA	NA	NA
ENSG00000274772.1		0	NA	NA	NA	NA
ENSG00000280778.1		0	NA	NA	NA	NA
ENSG00000206692.1		0	NA	NA	NA	NA
ENSG00000252013.1	RNU4ATAC14P	0	NA	NA	NA	NA
ENSG00000265327.2	RN7SL411P	0	NA	NA	NA	NA
ENSG00000169662.8	BCRP6	0	NA	NA	NA	NA
ENSG00000211933.2	IGHV6-1	0	NA	NA	NA	NA
ENSG00000286825.1		0	NA	NA	NA	NA
ENSG00000217181.1		0	NA	NA	NA	NA
ENSG00000287495.1		0	NA	NA	NA	NA
ENSG00000236535.1	RC3H1-IT1	0	NA	NA	NA	NA
ENSG00000286249.1		0	NA	NA	NA	NA
ENSG00000259465.2	AHCYP7	0	NA	NA	NA	NA
ENSG00000269032.1		0	NA	NA	NA	NA
ENSG00000205318.5	GCNT2P1	0	NA	NA	NA	NA
ENSG00000268659.2		0	NA	NA	NA	NA
ENSG00000234542.1		0	NA	NA	NA	NA
ENSG00000212511.2		0	NA	NA	NA	NA
ENSG00000227915.1	ELOCP16	0	NA	NA	NA	NA
ENSG00000232212.1	LINC01701	0	NA	NA	NA	NA
ENSG00000282975.1	LINC02034	0	NA	NA	NA	NA
ENSG00000274424.1	RN7SL196P	0	NA	NA	NA	NA
ENSG00000277210.3		0	NA	NA	NA	NA
ENSG00000248597.2		0	NA	NA	NA	NA
ENSG00000260071.2		0	NA	NA	NA	NA
ENSG00000259922.1		0	NA	NA	NA	NA
ENSG00000251572.2		0	NA	NA	NA	NA
ENSG00000224548.1		0	NA	NA	NA	NA
ENSG00000249359.3		0	NA	NA	NA	NA
ENSG00000269502.6	DMRTC1	0	NA	NA	NA	NA
ENSG00000255002.2	LINC02324	0	NA	NA	NA	NA
ENSG00000251345.2	CDRT15P11	0	NA	NA	NA	NA
ENSG00000259695.2		0	NA	NA	NA	NA
ENSG00000259639.6		0	NA	NA	NA	NA
ENSG00000253576.1		0	NA	NA	NA	NA
ENSG00000254434.1		0	NA	NA	NA	NA
ENSG00000284038.1	MIR10A	0	NA	NA	NA	NA
ENSG00000237704.1		0	NA	NA	NA	NA
ENSG00000276478.1		0	NA	NA	NA	NA
ENSG00000287052.1		0	NA	NA	NA	NA
ENSG00000283149.1		0	NA	NA	NA	NA
ENSG00000240194.7	CYMP	0	NA	NA	NA	NA
ENSG00000278964.1		0	NA	NA	NA	NA
ENSG00000230169.1	RPL30P16	0	NA	NA	NA	NA
ENSG00000207319.1		0	NA	NA	NA	NA
ENSG00000269400.1		0	NA	NA	NA	NA
ENSG00000129538.14	RNASE1	0	NA	NA	NA	NA
ENSG00000211670.2	IGLV3-9	0	NA	NA	NA	NA
ENSG00000289459.1		0	NA	NA	NA	NA
ENSG00000287698.1		0	NA	NA	NA	NA
ENSG00000223788.4	DIS3L2P1	0	NA	NA	NA	NA
ENSG00000259587.3		0	NA	NA	NA	NA
ENSG00000252774.1		0	NA	NA	NA	NA
ENSG00000260042.1		0	NA	NA	NA	NA
ENSG00000250413.1	SLC2A9-AS1	0	NA	NA	NA	NA
ENSG00000269181.1		0	NA	NA	NA	NA
ENSG00000226250.2	LINC00408	0	NA	NA	NA	NA
ENSG00000275161.1		0	NA	NA	NA	NA
ENSG00000070526.15	ST6GALNAC1	0	NA	NA	NA	NA
ENSG00000247324.2		0	NA	NA	NA	NA
ENSG00000240156.1	COX6CP6	0	NA	NA	NA	NA
ENSG00000250193.1		0	NA	NA	NA	NA
ENSG00000237321.1		0	NA	NA	NA	NA
ENSG00000189316.3		0	NA	NA	NA	NA
ENSG00000283566.2		0	NA	NA	NA	NA
ENSG00000151033.10	LYZL2	0	NA	NA	NA	NA
ENSG00000231171.4	LINC01098	0	NA	NA	NA	NA
ENSG00000254590.1		0	NA	NA	NA	NA
ENSG00000283352.1		0	NA	NA	NA	NA
ENSG00000286700.1		0	NA	NA	NA	NA
ENSG00000241947.1	HNRNPA1P24	0	NA	NA	NA	NA
ENSG00000274532.1		0	NA	NA	NA	NA
ENSG00000242686.4	PDE6B-AS1	0	NA	NA	NA	NA
ENSG00000276580.1	MIR8055	0	NA	NA	NA	NA
ENSG00000288253.1		0	NA	NA	NA	NA
ENSG00000255106.1	RPL7AP79	0	NA	NA	NA	NA
ENSG00000212612.1	RNU6-1239P	0	NA	NA	NA	NA
ENSG00000267125.2		0	NA	NA	NA	NA
ENSG00000277558.1		0	NA	NA	NA	NA
ENSG00000252660.1		0	NA	NA	NA	NA
ENSG00000125823.13	CSTL1	0	NA	NA	NA	NA
ENSG00000237439.1		0	NA	NA	NA	NA
ENSG00000241568.3	RN7SL338P	0	NA	NA	NA	NA
ENSG00000224475.1	RPL7AP40	0	NA	NA	NA	NA
ENSG00000226587.1		0	NA	NA	NA	NA
ENSG00000163600.13	ICOS	0	NA	NA	NA	NA
ENSG00000234333.2	CYCSP53	0	NA	NA	NA	NA
ENSG00000252830.2	RNA5SP533	0	NA	NA	NA	NA
ENSG00000254522.1		0	NA	NA	NA	NA
ENSG00000271095.1	BNIP3P28	0	NA	NA	NA	NA
ENSG00000212930.3		0	NA	NA	NA	NA
ENSG00000236775.1		0	NA	NA	NA	NA
ENSG00000207583.1	MIR606	0	NA	NA	NA	NA
ENSG00000199090.1	MIR326	0	NA	NA	NA	NA
ENSG00000230828.1		0	NA	NA	NA	NA
ENSG00000182565.8	OR4C2P	0	NA	NA	NA	NA
ENSG00000259900.5		0	NA	NA	NA	NA
ENSG00000223287.1	RNU6-954P	0	NA	NA	NA	NA
ENSG00000252510.1	RNA5SP55	0	NA	NA	NA	NA
ENSG00000273829.1		0	NA	NA	NA	NA
ENSG00000234731.2	MTND4LP16	0	NA	NA	NA	NA
ENSG00000253054.1	RNU7-77P	0	NA	NA	NA	NA
ENSG00000266535.1		0	NA	NA	NA	NA
ENSG00000201119.1	RNU1-33P	0	NA	NA	NA	NA
ENSG00000211844.1	TRAJ45	0	NA	NA	NA	NA
ENSG00000236856.1		0	NA	NA	NA	NA
ENSG00000260619.1		0	NA	NA	NA	NA
ENSG00000130032.17	PRRG3	0	NA	NA	NA	NA
ENSG00000271283.1		0	NA	NA	NA	NA
ENSG00000243537.1	RPL32P20	0	NA	NA	NA	NA
ENSG00000238257.1		0	NA	NA	NA	NA
ENSG00000240311.1		0	NA	NA	NA	NA
ENSG00000270719.1		0	NA	NA	NA	NA
ENSG00000227864.1	ARL5AP1	0	NA	NA	NA	NA
ENSG00000258282.2	BTF3P2	0	NA	NA	NA	NA
ENSG00000276863.1		0	NA	NA	NA	NA
ENSG00000230307.1	OR6C5P	0	NA	NA	NA	NA
ENSG00000242109.1	NPM1P23	0	NA	NA	NA	NA
ENSG00000286419.1		0	NA	NA	NA	NA
ENSG00000237457.6	BRINP3-DT	0	NA	NA	NA	NA
ENSG00000277604.1		0	NA	NA	NA	NA
ENSG00000206620.1	SNORD45C	0	NA	NA	NA	NA
ENSG00000275097.1		0	NA	NA	NA	NA
ENSG00000278643.1		0	NA	NA	NA	NA
ENSG00000255251.2	PRR23D1	0	NA	NA	NA	NA
ENSG00000266016.3	MIR548Z	0	NA	NA	NA	NA
ENSG00000222448.1	RN7SKP150	0	NA	NA	NA	NA
ENSG00000252328.1		0	NA	NA	NA	NA
ENSG00000249563.1	EVA1CP1	0	NA	NA	NA	NA
ENSG00000259392.2		0	NA	NA	NA	NA
ENSG00000286199.1		0	NA	NA	NA	NA
ENSG00000281831.1		0	NA	NA	NA	NA
ENSG00000267704.1	FRG2LP	0	NA	NA	NA	NA
ENSG00000173452.14	TMEM196	0	NA	NA	NA	NA
ENSG00000286987.1		0	NA	NA	NA	NA
ENSG00000221139.1		0	NA	NA	NA	NA
ENSG00000226999.1		0	NA	NA	NA	NA
ENSG00000224265.1	LINC02633	0	NA	NA	NA	NA
ENSG00000265028.1		0	NA	NA	NA	NA
ENSG00000253499.2		0	NA	NA	NA	NA
ENSG00000234069.1	GAPDHP53	0	NA	NA	NA	NA
ENSG00000287201.1		0	NA	NA	NA	NA
ENSG00000267723.1		0	NA	NA	NA	NA
ENSG00000279223.1		0	NA	NA	NA	NA
ENSG00000253646.1	RPL6P32	0	NA	NA	NA	NA
ENSG00000174418.7	RPL35P9	0	NA	NA	NA	NA
ENSG00000212040.3	MIR543	0	NA	NA	NA	NA
ENSG00000147753.9	TTTY7	0	NA	NA	NA	NA
ENSG00000252534.1		0	NA	NA	NA	NA
ENSG00000278331.1	RNU6-156P	0	NA	NA	NA	NA
ENSG00000264359.1	NEK4P2	0	NA	NA	NA	NA
ENSG00000239710.3	RN7SL692P	0	NA	NA	NA	NA
ENSG00000254240.1	IGLVI-20	0	NA	NA	NA	NA
ENSG00000240772.3	RN7SL776P	0	NA	NA	NA	NA
ENSG00000255506.1		0	NA	NA	NA	NA
ENSG00000248739.1		0	NA	NA	NA	NA
ENSG00000284300.1		0	NA	NA	NA	NA
ENSG00000289601.1		0	NA	NA	NA	NA
ENSG00000278815.1		0	NA	NA	NA	NA
ENSG00000285444.1		0	NA	NA	NA	NA
ENSG00000132911.5	NMUR2	0	NA	NA	NA	NA
ENSG00000252807.1	RNU6-1006P	0	NA	NA	NA	NA
ENSG00000250685.7		0	NA	NA	NA	NA
ENSG00000252490.1	RN7SKP66	0	NA	NA	NA	NA
ENSG00000221852.5	KRTAP1-5	0	NA	NA	NA	NA
ENSG00000201519.1	RNU6-645P	0	NA	NA	NA	NA
ENSG00000253998.3	IGKV2-29	0	NA	NA	NA	NA
ENSG00000253041.1		0	NA	NA	NA	NA
ENSG00000176402.6	GJC3	0	NA	NA	NA	NA
ENSG00000289006.1		0	NA	NA	NA	NA
ENSG00000233605.3	LINC01851	0	NA	NA	NA	NA
ENSG00000211851.1	TRAJ38	0	NA	NA	NA	NA
ENSG00000287873.1		0	NA	NA	NA	NA
ENSG00000241369.6	LINC01192	0	NA	NA	NA	NA
ENSG00000258723.1		0	NA	NA	NA	NA
ENSG00000213046.4	EEF1A1P32	0	NA	NA	NA	NA
ENSG00000201412.1		0	NA	NA	NA	NA
ENSG00000283212.1	MIR642B	0	NA	NA	NA	NA
ENSG00000284627.1		0	NA	NA	NA	NA
ENSG00000167644.12	C19orf33	0	NA	NA	NA	NA
ENSG00000249688.1		0	NA	NA	NA	NA
ENSG00000279462.1		0	NA	NA	NA	NA
ENSG00000230395.1	ANAPC1P3	0	NA	NA	NA	NA
ENSG00000271559.1		0	NA	NA	NA	NA
ENSG00000231066.3	NPM1P9	0	NA	NA	NA	NA
ENSG00000286055.1		0	NA	NA	NA	NA
ENSG00000287048.1		0	NA	NA	NA	NA
ENSG00000257444.1	SETP7	0	NA	NA	NA	NA
ENSG00000206932.1	RNU6-4P	0	NA	NA	NA	NA
ENSG00000285743.1		0	NA	NA	NA	NA
ENSG00000211693.2	TRGV11	0	NA	NA	NA	NA
ENSG00000284184.1	MIR6506	0	NA	NA	NA	NA
ENSG00000288028.1		0	NA	NA	NA	NA
ENSG00000238087.3	FMO8P	0	NA	NA	NA	NA
ENSG00000227538.1	HNRNPFP1	0	NA	NA	NA	NA
ENSG00000254775.2		0	NA	NA	NA	NA
ENSG00000207320.1		0	NA	NA	NA	NA
ENSG00000227303.1		0	NA	NA	NA	NA
ENSG00000254573.1		0	NA	NA	NA	NA
ENSG00000276304.1		0	NA	NA	NA	NA
ENSG00000224984.1		0	NA	NA	NA	NA
ENSG00000250170.1	RASA2-IT1	0	NA	NA	NA	NA
ENSG00000243761.1	RPL32P4	0	NA	NA	NA	NA
ENSG00000256292.2	LINC02376	0	NA	NA	NA	NA
ENSG00000217231.2		0	NA	NA	NA	NA
ENSG00000186075.13	ZPBP2	0	NA	NA	NA	NA
ENSG00000282021.1		0	NA	NA	NA	NA
ENSG00000269025.2		0	NA	NA	NA	NA
ENSG00000235637.1		0	NA	NA	NA	NA
ENSG00000237002.6		0	NA	NA	NA	NA
ENSG00000205494.9	OR52A4P	0	NA	NA	NA	NA
ENSG00000213641.4	RPL7AP4	0	NA	NA	NA	NA
ENSG00000260058.1		0	NA	NA	NA	NA
ENSG00000229415.10	SFTA3	0	NA	NA	NA	NA
ENSG00000213547.3	VN1R64P	0	NA	NA	NA	NA
ENSG00000224015.1		0	NA	NA	NA	NA
ENSG00000285633.1		0	NA	NA	NA	NA
ENSG00000224174.2		0	NA	NA	NA	NA
ENSG00000255556.2		0	NA	NA	NA	NA
ENSG00000248685.6	LINC02484	0	NA	NA	NA	NA
ENSG00000223024.1	RNU6-55P	0	NA	NA	NA	NA
ENSG00000271175.1		0	NA	NA	NA	NA
ENSG00000065325.13	GLP2R	0	NA	NA	NA	NA
ENSG00000224477.5		0	NA	NA	NA	NA
ENSG00000253208.1	PSME2P5	0	NA	NA	NA	NA
ENSG00000233222.2		0	NA	NA	NA	NA
ENSG00000207118.1	SNORD14D	0	NA	NA	NA	NA
ENSG00000214042.1	IFNA7	0	NA	NA	NA	NA
ENSG00000184330.12	S100A7A	0	NA	NA	NA	NA
ENSG00000225570.1		0	NA	NA	NA	NA
ENSG00000234158.1	RPEP2	0	NA	NA	NA	NA
ENSG00000260272.1		0	NA	NA	NA	NA
ENSG00000201023.1	RNY3P11	0	NA	NA	NA	NA
ENSG00000223003.1	RNA5SP184	0	NA	NA	NA	NA
ENSG00000231226.1	TRIM31-AS1	0	NA	NA	NA	NA
ENSG00000228597.1	MTND4P1	0	NA	NA	NA	NA
ENSG00000248555.7	LINC01339	0	NA	NA	NA	NA
ENSG00000288589.1		0	NA	NA	NA	NA
ENSG00000241834.3	RN7SL149P	0	NA	NA	NA	NA
ENSG00000216035.1	MIR938	0	NA	NA	NA	NA
ENSG00000267424.1		0	NA	NA	NA	NA
ENSG00000182170.3	MRGPRG	0	NA	NA	NA	NA
ENSG00000276721.1		0	NA	NA	NA	NA
ENSG00000255201.1		0	NA	NA	NA	NA
ENSG00000238207.2		0	NA	NA	NA	NA
ENSG00000226089.2		0	NA	NA	NA	NA
ENSG00000258036.2	KRT125P	0	NA	NA	NA	NA
ENSG00000232549.1	SRD5A1P1	0	NA	NA	NA	NA
ENSG00000198974.3	MIR30E	0	NA	NA	NA	NA
ENSG00000127412.7	TRPV5	0	NA	NA	NA	NA
ENSG00000265253.1	MIR4446	0	NA	NA	NA	NA
ENSG00000227138.1		0	NA	NA	NA	NA
ENSG00000284584.1	MIR5006	0	NA	NA	NA	NA
ENSG00000240002.1	YBX1P3	0	NA	NA	NA	NA
ENSG00000206042.1	DEFA7P	0	NA	NA	NA	NA
ENSG00000261914.2	RPL23AP84	0	NA	NA	NA	NA
ENSG00000287938.1		0	NA	NA	NA	NA
ENSG00000123165.9	ACTRT1	0	NA	NA	NA	NA
ENSG00000231635.1	ATP5F1BP1	0	NA	NA	NA	NA
ENSG00000212469.1	RNU6-1158P	0	NA	NA	NA	NA
ENSG00000267772.1	LINC01999	0	NA	NA	NA	NA
ENSG00000151303.11		0	NA	NA	NA	NA
ENSG00000238609.1	RNU7-94P	0	NA	NA	NA	NA
ENSG00000200983.1	SNORA3A	0	NA	NA	NA	NA
ENSG00000242371.1	IGKV1-39	0	NA	NA	NA	NA
ENSG00000277672.1		0	NA	NA	NA	NA
ENSG00000283408.2	MIR548A1HG	0	NA	NA	NA	NA
ENSG00000239805.1		0	NA	NA	NA	NA
ENSG00000240723.3	RN7SL382P	0	NA	NA	NA	NA
ENSG00000199035.2	MIR103A1	0	NA	NA	NA	NA
ENSG00000248378.1		0	NA	NA	NA	NA
ENSG00000207275.1	RNU6-441P	0	NA	NA	NA	NA
ENSG00000212306.1		0	NA	NA	NA	NA
ENSG00000257762.6	LINC02401	0	NA	NA	NA	NA
ENSG00000254429.1		0	NA	NA	NA	NA
ENSG00000227443.2	H3P30	0	NA	NA	NA	NA
ENSG00000215480.4	OR7E37P	0	NA	NA	NA	NA
ENSG00000237532.1		0	NA	NA	NA	NA
ENSG00000251196.1		0	NA	NA	NA	NA
ENSG00000206144.5	MAPK6P1	0	NA	NA	NA	NA
ENSG00000228075.5	BOD1L2	0	NA	NA	NA	NA
ENSG00000228417.1		0	NA	NA	NA	NA
ENSG00000224893.7	LINC02840	0	NA	NA	NA	NA
ENSG00000181761.5	OR8H3	0	NA	NA	NA	NA
ENSG00000235858.1		0	NA	NA	NA	NA
ENSG00000287106.1		0	NA	NA	NA	NA
ENSG00000285354.1		0	NA	NA	NA	NA
ENSG00000231780.1		0	NA	NA	NA	NA
ENSG00000251416.1		0	NA	NA	NA	NA
ENSG00000252868.1		0	NA	NA	NA	NA
ENSG00000199570.1	RNU6-228P	0	NA	NA	NA	NA
ENSG00000258772.1		0	NA	NA	NA	NA
ENSG00000269792.1		0	NA	NA	NA	NA
ENSG00000215583.3	ASS1P6	0	NA	NA	NA	NA
ENSG00000270025.2	BMS1P7	0	NA	NA	NA	NA
ENSG00000213147.3	RPL23AP60	0	NA	NA	NA	NA
ENSG00000278410.1		0	NA	NA	NA	NA
ENSG00000207695.1	MIR184	0	NA	NA	NA	NA
ENSG00000233851.1	LATS2-AS1	0	NA	NA	NA	NA
ENSG00000288916.1		0	NA	NA	NA	NA
ENSG00000240439.3	RN7SL91P	0	NA	NA	NA	NA
ENSG00000277142.1	LINC00235	0	NA	NA	NA	NA
ENSG00000273059.1		0	NA	NA	NA	NA
ENSG00000277889.1	MIR8081	0	NA	NA	NA	NA
ENSG00000266918.1		0	NA	NA	NA	NA
ENSG00000257230.1	LINC02448	0	NA	NA	NA	NA
ENSG00000259164.1		0	NA	NA	NA	NA
ENSG00000136939.1	OR1L4	0	NA	NA	NA	NA
ENSG00000187763.3	OR2B7P	0	NA	NA	NA	NA
ENSG00000286420.1		0	NA	NA	NA	NA
ENSG00000236026.1		0	NA	NA	NA	NA
ENSG00000204001.10	LCN8	0	NA	NA	NA	NA
ENSG00000222452.1	RN7SKP59	0	NA	NA	NA	NA
ENSG00000260395.1		0	NA	NA	NA	NA
ENSG00000204989.3	OR4D8P	0	NA	NA	NA	NA
ENSG00000235482.1	RPL21P135	0	NA	NA	NA	NA
ENSG00000227011.4	LINC02876	0	NA	NA	NA	NA
ENSG00000229798.1	KRT18P26	0	NA	NA	NA	NA
ENSG00000254070.1		0	NA	NA	NA	NA
ENSG00000225730.1	ADGRF5-AS1	0	NA	NA	NA	NA
ENSG00000274321.1		0	NA	NA	NA	NA
ENSG00000279620.1		0	NA	NA	NA	NA
ENSG00000278122.1	AQP7P5	0	NA	NA	NA	NA
ENSG00000253803.1		0	NA	NA	NA	NA
ENSG00000251246.1		0	NA	NA	NA	NA
ENSG00000249038.2	AARS1P1	0	NA	NA	NA	NA
ENSG00000259740.1		0	NA	NA	NA	NA
ENSG00000272139.1		0	NA	NA	NA	NA
ENSG00000196273.8	LINC00523	0	NA	NA	NA	NA
ENSG00000233067.4	PTCHD1-AS	0	NA	NA	NA	NA
ENSG00000237311.3		0	NA	NA	NA	NA
ENSG00000199488.1	RNU1-70P	0	NA	NA	NA	NA
ENSG00000264158.1	MIR4670	0	NA	NA	NA	NA
ENSG00000233933.2		0	NA	NA	NA	NA
ENSG00000274704.1		0	NA	NA	NA	NA
ENSG00000225640.1	LINC01729	0	NA	NA	NA	NA
ENSG00000253096.1		0	NA	NA	NA	NA
ENSG00000256542.2		0	NA	NA	NA	NA
ENSG00000252129.1		0	NA	NA	NA	NA
ENSG00000241406.3	RN7SL515P	0	NA	NA	NA	NA
ENSG00000225685.1	TSPY5P	0	NA	NA	NA	NA
ENSG00000286398.1		0	NA	NA	NA	NA
ENSG00000254733.1		0	NA	NA	NA	NA
ENSG00000232655.1	LINC01656	0	NA	NA	NA	NA
ENSG00000227067.3	DPPA3P1	0	NA	NA	NA	NA
ENSG00000173431.2	RNASE8	0	NA	NA	NA	NA
ENSG00000268993.1	RPL22P6	0	NA	NA	NA	NA
ENSG00000282909.2		0	NA	NA	NA	NA
ENSG00000252263.1	RNU6-659P	0	NA	NA	NA	NA
ENSG00000263381.1	MIR5584	0	NA	NA	NA	NA
ENSG00000237861.1		0	NA	NA	NA	NA
ENSG00000167531.6	LALBA	0	NA	NA	NA	NA
ENSG00000275266.1		0	NA	NA	NA	NA
ENSG00000139648.7	KRT71	0	NA	NA	NA	NA
ENSG00000288711.1		0	NA	NA	NA	NA
ENSG00000200135.1		0	NA	NA	NA	NA
ENSG00000237631.2	PARK7P2	0	NA	NA	NA	NA
ENSG00000250579.3	ADAMTS16-DT	0	NA	NA	NA	NA
ENSG00000279368.1		0	NA	NA	NA	NA
ENSG00000201318.1	SNORD114-30	0	NA	NA	NA	NA
ENSG00000111245.17	MYL2	0	NA	NA	NA	NA
ENSG00000277542.1		0	NA	NA	NA	NA
ENSG00000251517.1		0	NA	NA	NA	NA
ENSG00000243287.2	RPS17P14	0	NA	NA	NA	NA
ENSG00000241911.1	TRBVB	0	NA	NA	NA	NA
ENSG00000248262.1		0	NA	NA	NA	NA
ENSG00000215961.1	MIR297	0	NA	NA	NA	NA
ENSG00000222068.1	RN7SKP154	0	NA	NA	NA	NA
ENSG00000267081.1		0	NA	NA	NA	NA
ENSG00000224776.3	RPSAP50	0	NA	NA	NA	NA
ENSG00000257609.1		0	NA	NA	NA	NA
ENSG00000285257.1		0	NA	NA	NA	NA
ENSG00000232458.1	LINC01450	0	NA	NA	NA	NA
ENSG00000262801.6		0	NA	NA	NA	NA
ENSG00000229163.2	NAP1L1P2	0	NA	NA	NA	NA
ENSG00000261898.2		0	NA	NA	NA	NA
ENSG00000253461.1	IGKV1-35	0	NA	NA	NA	NA
ENSG00000211937.3	IGHV2-5	0	NA	NA	NA	NA
ENSG00000228945.3	CLUHP2	0	NA	NA	NA	NA
ENSG00000264558.1		0	NA	NA	NA	NA
ENSG00000228666.1	KRT18P1	0	NA	NA	NA	NA
ENSG00000187082.2	DEFB106B	0	NA	NA	NA	NA
ENSG00000248505.2	LINC02380	0	NA	NA	NA	NA
ENSG00000263783.1	MIR5590	0	NA	NA	NA	NA
ENSG00000201242.1	RNY1P1	0	NA	NA	NA	NA
ENSG00000223817.1	CDH23-AS1	0	NA	NA	NA	NA
ENSG00000163586.10	FABP1	0	NA	NA	NA	NA
ENSG00000199640.1	RN7SKP294	0	NA	NA	NA	NA
ENSG00000271680.1		0	NA	NA	NA	NA
ENSG00000222095.1		0	NA	NA	NA	NA
ENSG00000207392.1	SNORA20	0	NA	NA	NA	NA
ENSG00000260620.1		0	NA	NA	NA	NA
ENSG00000151778.11	SERP2	0	NA	NA	NA	NA
ENSG00000186508.4	OR9I2P	0	NA	NA	NA	NA
ENSG00000188314.3	OR7D1P	0	NA	NA	NA	NA
ENSG00000255484.2	LINC02764	0	NA	NA	NA	NA
ENSG00000270661.1		0	NA	NA	NA	NA
ENSG00000286791.1		0	NA	NA	NA	NA
ENSG00000254501.1		0	NA	NA	NA	NA
ENSG00000227371.1		0	NA	NA	NA	NA
ENSG00000223676.1	RPL34P26	0	NA	NA	NA	NA
ENSG00000250929.2	LINC01181	0	NA	NA	NA	NA
ENSG00000238830.1	RNU7-46P	0	NA	NA	NA	NA
ENSG00000260761.1		0	NA	NA	NA	NA
ENSG00000207034.1		0	NA	NA	NA	NA
ENSG00000287540.1		0	NA	NA	NA	NA
ENSG00000267235.3	ZNF861P	0	NA	NA	NA	NA
ENSG00000214024.2	RPL23AP29	0	NA	NA	NA	NA
ENSG00000221046.1	RNU6ATAC38P	0	NA	NA	NA	NA
ENSG00000259517.3	LINC02169	0	NA	NA	NA	NA
ENSG00000241696.2	LINC02053	0	NA	NA	NA	NA
ENSG00000214003.2	ATP5PBP3	0	NA	NA	NA	NA
ENSG00000253808.1	IGHVII-46-1	0	NA	NA	NA	NA
ENSG00000288520.1		0	NA	NA	NA	NA
ENSG00000200305.1		0	NA	NA	NA	NA
ENSG00000231102.1		0	NA	NA	NA	NA
ENSG00000265986.1	MIR4735	0	NA	NA	NA	NA
ENSG00000232282.1	MTND1P32	0	NA	NA	NA	NA
ENSG00000267047.1		0	NA	NA	NA	NA
ENSG00000224600.5		0	NA	NA	NA	NA
ENSG00000199483.1	RNU4-15P	0	NA	NA	NA	NA
ENSG00000271443.1		0	NA	NA	NA	NA
ENSG00000221641.1	MIR1268A	0	NA	NA	NA	NA
ENSG00000255273.1		0	NA	NA	NA	NA
ENSG00000278098.1	MIR7973-1	0	NA	NA	NA	NA
ENSG00000246541.2	SMARCAD1-DT	0	NA	NA	NA	NA
ENSG00000273485.1		0	NA	NA	NA	NA
ENSG00000235669.1	CHN2-AS1	0	NA	NA	NA	NA
ENSG00000236151.1		0	NA	NA	NA	NA
ENSG00000283686.2		0	NA	NA	NA	NA
ENSG00000223330.1	RNU6-1052P	0	NA	NA	NA	NA
ENSG00000200256.1		0	NA	NA	NA	NA
ENSG00000221333.1	MIR548K	0	NA	NA	NA	NA
ENSG00000224672.4	RPL17P10	0	NA	NA	NA	NA
ENSG00000252659.1	RNU6-1088P	0	NA	NA	NA	NA
ENSG00000267471.1		0	NA	NA	NA	NA
ENSG00000227191.8	TRGC2	0	NA	NA	NA	NA
ENSG00000186124.4	OR9M1P	0	NA	NA	NA	NA
ENSG00000187516.7	H2AP	0	NA	NA	NA	NA
ENSG00000230386.5		0	NA	NA	NA	NA
ENSG00000237408.1	ART2BP	0	NA	NA	NA	NA
ENSG00000235931.2	LINC01553	0	NA	NA	NA	NA
ENSG00000254738.1	MRGPRX11P	0	NA	NA	NA	NA
ENSG00000286393.1		0	NA	NA	NA	NA
ENSG00000250274.2		0	NA	NA	NA	NA
ENSG00000169849.8	TSPY14P	0	NA	NA	NA	NA
ENSG00000243058.1	RPL39P33	0	NA	NA	NA	NA
ENSG00000206777.1	RNU6-637P	0	NA	NA	NA	NA
ENSG00000207389.1	RNU1-4	0	NA	NA	NA	NA
ENSG00000236379.2	ZNF736P4Y	0	NA	NA	NA	NA
ENSG00000277947.1	SNORD3D	0	NA	NA	NA	NA
ENSG00000231729.1	ARHGEF9-IT1	0	NA	NA	NA	NA
ENSG00000274467.1	RNA5SP257	0	NA	NA	NA	NA
ENSG00000279550.1		0	NA	NA	NA	NA
ENSG00000244356.3	RN7SL398P	0	NA	NA	NA	NA
ENSG00000262899.1		0	NA	NA	NA	NA
ENSG00000254445.1	HSPB2-C11orf52	0	NA	NA	NA	NA
ENSG00000236355.2	DNAH8-DT	0	NA	NA	NA	NA
ENSG00000167390.8	POM121L3P	0	NA	NA	NA	NA
ENSG00000260966.1		0	NA	NA	NA	NA
ENSG00000252083.1		0	NA	NA	NA	NA
ENSG00000264876.2		0	NA	NA	NA	NA
ENSG00000118271.12	TTR	0	NA	NA	NA	NA
ENSG00000259978.1	MRPS21P8	0	NA	NA	NA	NA
ENSG00000252268.1	RNA5SP417	0	NA	NA	NA	NA
ENSG00000226196.1	GAPDHP75	0	NA	NA	NA	NA
ENSG00000234716.1		0	NA	NA	NA	NA
ENSG00000287140.1		0	NA	NA	NA	NA
ENSG00000235499.1		0	NA	NA	NA	NA
ENSG00000232407.3	PPIAP70	0	NA	NA	NA	NA
ENSG00000213816.3	CNN2P4	0	NA	NA	NA	NA
ENSG00000235119.1		0	NA	NA	NA	NA
ENSG00000251334.2		0	NA	NA	NA	NA
ENSG00000242324.1		0	NA	NA	NA	NA
ENSG00000240374.3	RN7SL503P	0	NA	NA	NA	NA
ENSG00000176605.9	LINC02914	0	NA	NA	NA	NA
ENSG00000232525.1	SS18L2P1	0	NA	NA	NA	NA
ENSG00000239205.1	LINC02023	0	NA	NA	NA	NA
ENSG00000257998.1		0	NA	NA	NA	NA
ENSG00000271818.1	RN7SKP4	0	NA	NA	NA	NA
ENSG00000212340.1	RNU6-739P	0	NA	NA	NA	NA
ENSG00000236885.2		0	NA	NA	NA	NA
ENSG00000280081.4	LINC01667	0	NA	NA	NA	NA
ENSG00000201711.1	RNU6-1303P	0	NA	NA	NA	NA
ENSG00000231678.2		0	NA	NA	NA	NA
ENSG00000225483.1	RPL22P4	0	NA	NA	NA	NA
ENSG00000279872.1		0	NA	NA	NA	NA
ENSG00000234050.1		0	NA	NA	NA	NA
ENSG00000212385.1	RNU6-817P	0	NA	NA	NA	NA
ENSG00000265781.1		0	NA	NA	NA	NA
ENSG00000254746.6		0	NA	NA	NA	NA
ENSG00000203783.5	PRR9	0	NA	NA	NA	NA
ENSG00000196468.8	FGF16	0	NA	NA	NA	NA
ENSG00000207010.1	RNU6-318P	0	NA	NA	NA	NA
ENSG00000224521.2		0	NA	NA	NA	NA
ENSG00000255463.1		0	NA	NA	NA	NA
ENSG00000263414.1	MIR3187	0	NA	NA	NA	NA
ENSG00000270491.1		0	NA	NA	NA	NA
ENSG00000263788.1		0	NA	NA	NA	NA
ENSG00000264553.1	MIR4257	0	NA	NA	NA	NA
ENSG00000265853.1		0	NA	NA	NA	NA
ENSG00000240975.1		0	NA	NA	NA	NA
ENSG00000238054.3		0	NA	NA	NA	NA
ENSG00000287043.1		0	NA	NA	NA	NA
ENSG00000222160.1		0	NA	NA	NA	NA
ENSG00000284157.1	MIR106A	0	NA	NA	NA	NA
ENSG00000258408.1	NT5CP2	0	NA	NA	NA	NA
ENSG00000288004.1		0	NA	NA	NA	NA
ENSG00000225606.1		0	NA	NA	NA	NA
ENSG00000212136.1	RNU6-696P	0	NA	NA	NA	NA
ENSG00000257510.2	LINC02402	0	NA	NA	NA	NA
ENSG00000253979.1		0	NA	NA	NA	NA
ENSG00000252401.1	RNU4ATAC6P	0	NA	NA	NA	NA
ENSG00000287670.1		0	NA	NA	NA	NA
ENSG00000188817.8	SNTN	0	NA	NA	NA	NA
ENSG00000214278.4		0	NA	NA	NA	NA
ENSG00000268830.1	BNIP3P32	0	NA	NA	NA	NA
ENSG00000252145.1	RNU6-1225P	0	NA	NA	NA	NA
ENSG00000274374.1	TUBAP6	0	NA	NA	NA	NA
ENSG00000223782.1	RPS21P8	0	NA	NA	NA	NA
ENSG00000267320.5		0	NA	NA	NA	NA
ENSG00000261826.1		0	NA	NA	NA	NA
ENSG00000264911.1		0	NA	NA	NA	NA
ENSG00000265519.1		0	NA	NA	NA	NA
ENSG00000215800.2	RSL24D1P4	0	NA	NA	NA	NA
ENSG00000202164.1	RNA5SP117	0	NA	NA	NA	NA
ENSG00000288023.1		0	NA	NA	NA	NA
ENSG00000180745.5	CLRN3	0	NA	NA	NA	NA
ENSG00000254578.1		0	NA	NA	NA	NA
ENSG00000280367.1		0	NA	NA	NA	NA
ENSG00000230841.2	RPL23AP15	0	NA	NA	NA	NA
ENSG00000242241.3	RN7SL306P	0	NA	NA	NA	NA
ENSG00000258718.3	LINC02311	0	NA	NA	NA	NA
ENSG00000217612.2		0	NA	NA	NA	NA
ENSG00000236674.1		0	NA	NA	NA	NA
ENSG00000226497.1	LINC02549	0	NA	NA	NA	NA
ENSG00000276807.1		0	NA	NA	NA	NA
ENSG00000207113.1	RNU6-16P	0	NA	NA	NA	NA
ENSG00000218809.1		0	NA	NA	NA	NA
ENSG00000222744.1	RN7SKP166	0	NA	NA	NA	NA
ENSG00000283343.1	MIR4320	0	NA	NA	NA	NA
ENSG00000266086.3		0	NA	NA	NA	NA
ENSG00000206804.1	RNU6-1293P	0	NA	NA	NA	NA
ENSG00000226117.1		0	NA	NA	NA	NA
ENSG00000122548.5	KIAA0087	0	NA	NA	NA	NA
ENSG00000287290.1		0	NA	NA	NA	NA
ENSG00000285638.1		0	NA	NA	NA	NA
ENSG00000181036.14	FCRL6	0	NA	NA	NA	NA
ENSG00000273234.1	OR2A13P	0	NA	NA	NA	NA
ENSG00000286917.1		0	NA	NA	NA	NA
ENSG00000267408.1		0	NA	NA	NA	NA
ENSG00000239745.3	RN7SL790P	0	NA	NA	NA	NA
ENSG00000215070.4	XRCC6P5	0	NA	NA	NA	NA
ENSG00000270356.1	IGHV1OR15-4	0	NA	NA	NA	NA
ENSG00000226246.1	KRT18P36	0	NA	NA	NA	NA
ENSG00000079689.14	SCGN	0	NA	NA	NA	NA
ENSG00000276490.1		0	NA	NA	NA	NA
ENSG00000265669.1	MIR548AJ1	0	NA	NA	NA	NA
ENSG00000227645.2	RPL7P54	0	NA	NA	NA	NA
ENSG00000266151.1	MIR3646	0	NA	NA	NA	NA
ENSG00000254215.1	IGHVIII-11-1	0	NA	NA	NA	NA
ENSG00000233532.6	LINC00460	0	NA	NA	NA	NA
ENSG00000201028.1	RNU6-151P	0	NA	NA	NA	NA
ENSG00000213181.3	OR10N1P	0	NA	NA	NA	NA
ENSG00000213297.8	ZNF625-ZNF20	0	NA	NA	NA	NA
ENSG00000277289.1		0	NA	NA	NA	NA
ENSG00000211835.1	TRAJ56	0	NA	NA	NA	NA
ENSG00000278885.1		0	NA	NA	NA	NA
ENSG00000283631.1		0	NA	NA	NA	NA
ENSG00000236769.3	LINC02659	0	NA	NA	NA	NA
ENSG00000223217.1	RNU6-938P	0	NA	NA	NA	NA
ENSG00000224622.1	OR9R1P	0	NA	NA	NA	NA
ENSG00000252580.1		0	NA	NA	NA	NA
ENSG00000287933.1		0	NA	NA	NA	NA
ENSG00000254178.1		0	NA	NA	NA	NA
ENSG00000248586.2		0	NA	NA	NA	NA
ENSG00000266760.1	MIR4464	0	NA	NA	NA	NA
ENSG00000226837.2	HMGB1P32	0	NA	NA	NA	NA
ENSG00000094796.5	KRT31	0	NA	NA	NA	NA
ENSG00000289325.1		0	NA	NA	NA	NA
ENSG00000252545.1	RNU6-362P	0	NA	NA	NA	NA
ENSG00000265499.1	MIR3156-2	0	NA	NA	NA	NA
ENSG00000265258.1	MIR4686	0	NA	NA	NA	NA
ENSG00000272567.1		0	NA	NA	NA	NA
ENSG00000250001.1		0	NA	NA	NA	NA
ENSG00000236065.2		0	NA	NA	NA	NA
ENSG00000273210.1		0	NA	NA	NA	NA
ENSG00000271629.1		0	NA	NA	NA	NA
ENSG00000244066.3	RN7SL148P	0	NA	NA	NA	NA
ENSG00000238998.1	RNU7-187P	0	NA	NA	NA	NA
ENSG00000222560.1	RNU4-43P	0	NA	NA	NA	NA
ENSG00000284557.1	MIR1302-10	0	NA	NA	NA	NA
ENSG00000270789.1		0	NA	NA	NA	NA
ENSG00000232899.1	CDY9P	0	NA	NA	NA	NA
ENSG00000124900.12	TRIM51	0	NA	NA	NA	NA
ENSG00000229456.1	RLIMP1	0	NA	NA	NA	NA
ENSG00000266144.1	MIR4654	0	NA	NA	NA	NA
ENSG00000240540.2	RPL3P9	0	NA	NA	NA	NA
ENSG00000222883.1		0	NA	NA	NA	NA
ENSG00000234553.1		0	NA	NA	NA	NA
ENSG00000199001.1	MIR448	0	NA	NA	NA	NA
ENSG00000230937.13	MIR205HG	0	NA	NA	NA	NA
ENSG00000225708.6		0	NA	NA	NA	NA
ENSG00000237302.1	OFD1P11Y	0	NA	NA	NA	NA
ENSG00000234425.1		0	NA	NA	NA	NA
ENSG00000269886.1		0	NA	NA	NA	NA
ENSG00000238965.1	RNA5SP351	0	NA	NA	NA	NA
ENSG00000259470.2	KRT8P9	0	NA	NA	NA	NA
ENSG00000275866.1		0	NA	NA	NA	NA
ENSG00000214888.3		0	NA	NA	NA	NA
ENSG00000264050.1		0	NA	NA	NA	NA
ENSG00000235781.1	LINC02569	0	NA	NA	NA	NA
ENSG00000207513.1	RNU1-3	0	NA	NA	NA	NA
ENSG00000240959.1	ST13P14	0	NA	NA	NA	NA
ENSG00000250696.5		0	NA	NA	NA	NA
ENSG00000252863.1	RNU6-1183P	0	NA	NA	NA	NA
ENSG00000239661.1		0	NA	NA	NA	NA
ENSG00000234360.1		0	NA	NA	NA	NA
ENSG00000213032.3	NDUFA3P3	0	NA	NA	NA	NA
ENSG00000271298.1		0	NA	NA	NA	NA
ENSG00000271459.1		0	NA	NA	NA	NA
ENSG00000264149.1		0	NA	NA	NA	NA
ENSG00000266830.1		0	NA	NA	NA	NA
ENSG00000259377.1		0	NA	NA	NA	NA
ENSG00000258503.1		0	NA	NA	NA	NA
ENSG00000258705.2		0	NA	NA	NA	NA
ENSG00000258338.1		0	NA	NA	NA	NA
ENSG00000265370.1	MIR4682	0	NA	NA	NA	NA
ENSG00000252815.1	RNU6-410P	0	NA	NA	NA	NA
ENSG00000248642.1	OR10J2P	0	NA	NA	NA	NA
ENSG00000243548.3	RN7SL101P	0	NA	NA	NA	NA
ENSG00000253097.1	RNU2-19P	0	NA	NA	NA	NA
ENSG00000249140.1	PRDX2P3	0	NA	NA	NA	NA
ENSG00000223719.1		0	NA	NA	NA	NA
ENSG00000201512.1	SNORA71C	0	NA	NA	NA	NA
ENSG00000265954.1	MIR4749	0	NA	NA	NA	NA
ENSG00000278328.1	MIR6802	0	NA	NA	NA	NA
ENSG00000283069.1	DUX4L32	0	NA	NA	NA	NA
ENSG00000280121.1		0	NA	NA	NA	NA
ENSG00000197023.6	OR51A6P	0	NA	NA	NA	NA
ENSG00000252643.1	RNU6-1136P	0	NA	NA	NA	NA
ENSG00000199020.3	MIR381	0	NA	NA	NA	NA
ENSG00000265746.1	KYNUP2	0	NA	NA	NA	NA
ENSG00000270287.1		0	NA	NA	NA	NA
ENSG00000265031.1		0	NA	NA	NA	NA
ENSG00000275646.1		0	NA	NA	NA	NA
ENSG00000272321.1		0	NA	NA	NA	NA
ENSG00000248837.7		0	NA	NA	NA	NA
ENSG00000231538.1	DPP10-AS3	0	NA	NA	NA	NA
ENSG00000242729.1		0	NA	NA	NA	NA
ENSG00000233300.1	EIF4A1P1	0	NA	NA	NA	NA
ENSG00000252070.1	RNA5SP341	0	NA	NA	NA	NA
ENSG00000201662.1	RNU6-60P	0	NA	NA	NA	NA
ENSG00000276840.1	PMS2P13	0	NA	NA	NA	NA
ENSG00000274139.1		0	NA	NA	NA	NA
ENSG00000165325.15	DEUP1	0	NA	NA	NA	NA
ENSG00000228800.1		0	NA	NA	NA	NA
ENSG00000255726.1		0	NA	NA	NA	NA
ENSG00000276206.1		0	NA	NA	NA	NA
ENSG00000267503.1		0	NA	NA	NA	NA
ENSG00000267338.1		0	NA	NA	NA	NA
ENSG00000260914.3		0	NA	NA	NA	NA
ENSG00000249764.1		0	NA	NA	NA	NA
ENSG00000262158.1	MTCO3P24	0	NA	NA	NA	NA
ENSG00000261778.1		0	NA	NA	NA	NA
ENSG00000278110.1	SUSD2P2	0	NA	NA	NA	NA
ENSG00000207598.1	MIR124-3	0	NA	NA	NA	NA
ENSG00000199260.1	RNU6-874P	0	NA	NA	NA	NA
ENSG00000254129.1		0	NA	NA	NA	NA
ENSG00000226992.1		0	NA	NA	NA	NA
ENSG00000226847.1	PRPS1P1	0	NA	NA	NA	NA
ENSG00000286192.1		0	NA	NA	NA	NA
ENSG00000287369.1		0	NA	NA	NA	NA
ENSG00000229626.1	PIGCP2	0	NA	NA	NA	NA
ENSG00000267524.1	RPSAP57	0	NA	NA	NA	NA
ENSG00000251649.2	LINC02379	0	NA	NA	NA	NA
ENSG00000287406.1		0	NA	NA	NA	NA
ENSG00000237000.1	PTMAP6	0	NA	NA	NA	NA
ENSG00000275041.1		0	NA	NA	NA	NA
ENSG00000259361.7	LINC00927	0	NA	NA	NA	NA
ENSG00000286412.1		0	NA	NA	NA	NA
ENSG00000232309.2		0	NA	NA	NA	NA
ENSG00000276397.2	LINC01879	0	NA	NA	NA	NA
ENSG00000234973.5	LINC02658	0	NA	NA	NA	NA
ENSG00000260886.2	TAT-AS1	0	NA	NA	NA	NA
ENSG00000227635.1	USP9YP21	0	NA	NA	NA	NA
ENSG00000275152.5	CCL16	0	NA	NA	NA	NA
ENSG00000284718.1	SCYGR7	0	NA	NA	NA	NA
ENSG00000253983.3		0	NA	NA	NA	NA
ENSG00000270712.1		0	NA	NA	NA	NA
ENSG00000289358.1		0	NA	NA	NA	NA
ENSG00000250470.1		0	NA	NA	NA	NA
ENSG00000121377.2	TAS2R7	0	NA	NA	NA	NA
ENSG00000231138.1		0	NA	NA	NA	NA
ENSG00000226929.3	CT47A11	0	NA	NA	NA	NA
ENSG00000253832.1		0	NA	NA	NA	NA
ENSG00000249395.4	CASC9	0	NA	NA	NA	NA
ENSG00000225172.6		0	NA	NA	NA	NA
ENSG00000229235.1	RPL37P18	0	NA	NA	NA	NA
ENSG00000260612.1		0	NA	NA	NA	NA
ENSG00000228667.1		0	NA	NA	NA	NA
ENSG00000273106.1	PPM1B-DT	0	NA	NA	NA	NA
ENSG00000249540.1		0	NA	NA	NA	NA
ENSG00000207165.1	SNORA70	0	NA	NA	NA	NA
ENSG00000257551.1	HLX-AS1	0	NA	NA	NA	NA
ENSG00000258687.1		0	NA	NA	NA	NA
ENSG00000230831.1		0	NA	NA	NA	NA
ENSG00000265098.3	MIR4510	0	NA	NA	NA	NA
ENSG00000264549.1	SNORD95	0	NA	NA	NA	NA
ENSG00000212569.1		0	NA	NA	NA	NA
ENSG00000224777.3	OR4F2P	0	NA	NA	NA	NA
ENSG00000231906.1		0	NA	NA	NA	NA
ENSG00000251516.1		0	NA	NA	NA	NA
ENSG00000188394.8	GPR21	0	NA	NA	NA	NA
ENSG00000255829.1		0	NA	NA	NA	NA
ENSG00000227745.1		0	NA	NA	NA	NA
ENSG00000254529.1	MRGPRX7P	0	NA	NA	NA	NA
ENSG00000244384.3	RN7SL359P	0	NA	NA	NA	NA
ENSG00000275054.1		0	NA	NA	NA	NA
ENSG00000212204.1	RNA5SP91	0	NA	NA	NA	NA
ENSG00000181803.3	OR6S1	0	NA	NA	NA	NA
ENSG00000233440.2	HMGA1P6	0	NA	NA	NA	NA
ENSG00000199470.1		0	NA	NA	NA	NA
ENSG00000207198.1	RNU6-1195P	0	NA	NA	NA	NA
ENSG00000221081.1	MIR320D2	0	NA	NA	NA	NA
ENSG00000263508.6		0	NA	NA	NA	NA
ENSG00000262558.1		0	NA	NA	NA	NA
ENSG00000211765.1	TRBJ2-2	0	NA	NA	NA	NA
ENSG00000271475.1		0	NA	NA	NA	NA
ENSG00000267687.1		0	NA	NA	NA	NA
ENSG00000180016.2	OR1E1	0	NA	NA	NA	NA
ENSG00000074771.4	NOX3	0	NA	NA	NA	NA
ENSG00000255280.1		0	NA	NA	NA	NA
ENSG00000238316.1		0	NA	NA	NA	NA
ENSG00000283672.1	MIR4678	0	NA	NA	NA	NA
ENSG00000275839.1		0	NA	NA	NA	NA
ENSG00000224095.1	LINC01935	0	NA	NA	NA	NA
ENSG00000174937.5	OR5M3	0	NA	NA	NA	NA
ENSG00000241991.1		0	NA	NA	NA	NA
ENSG00000241899.1	TPT1P3	0	NA	NA	NA	NA
ENSG00000230673.3	PABPC1P3	0	NA	NA	NA	NA
ENSG00000283359.1	MIR3977	0	NA	NA	NA	NA
ENSG00000251597.1	RPL37P25	0	NA	NA	NA	NA
ENSG00000201398.1		0	NA	NA	NA	NA
ENSG00000261538.1		0	NA	NA	NA	NA
ENSG00000260337.4		0	NA	NA	NA	NA
ENSG00000263300.1		0	NA	NA	NA	NA
ENSG00000255415.1		0	NA	NA	NA	NA
ENSG00000286520.1		0	NA	NA	NA	NA
ENSG00000252964.1	RNA5SP400	0	NA	NA	NA	NA
ENSG00000207248.1	RNU6-1005P	0	NA	NA	NA	NA
ENSG00000216671.6	CCNYL3	0	NA	NA	NA	NA
ENSG00000264630.5	PRKCA-AS1	0	NA	NA	NA	NA
ENSG00000288791.1		0	NA	NA	NA	NA
ENSG00000234149.1		0	NA	NA	NA	NA
ENSG00000222552.1	RNA5SP60	0	NA	NA	NA	NA
ENSG00000289452.1		0	NA	NA	NA	NA
ENSG00000267779.7	LINC01533	0	NA	NA	NA	NA
ENSG00000282798.1		0	NA	NA	NA	NA
ENSG00000266839.3		0	NA	NA	NA	NA
ENSG00000240033.1		0	NA	NA	NA	NA
ENSG00000270384.1	RNU1-154P	0	NA	NA	NA	NA
ENSG00000234882.1	EIF3EP1	0	NA	NA	NA	NA
ENSG00000207312.1	RNU6-429P	0	NA	NA	NA	NA
ENSG00000232604.1		0	NA	NA	NA	NA
ENSG00000223897.1		0	NA	NA	NA	NA
ENSG00000273407.1		0	NA	NA	NA	NA
ENSG00000267000.1		0	NA	NA	NA	NA
ENSG00000223181.1	RNU6-1199P	0	NA	NA	NA	NA
ENSG00000259604.5		0	NA	NA	NA	NA
ENSG00000201365.1		0	NA	NA	NA	NA
ENSG00000283142.1		0	NA	NA	NA	NA
ENSG00000179170.11	OR7E97P	0	NA	NA	NA	NA
ENSG00000288393.1	ZNF75CP	0	NA	NA	NA	NA
ENSG00000287059.1		0	NA	NA	NA	NA
ENSG00000278774.1		0	NA	NA	NA	NA
ENSG00000259694.1		0	NA	NA	NA	NA
ENSG00000234828.9	IQCM	0	NA	NA	NA	NA
ENSG00000274755.1		0	NA	NA	NA	NA
ENSG00000279939.1		0	NA	NA	NA	NA
ENSG00000237338.1	FTCD-AS1	0	NA	NA	NA	NA
ENSG00000232158.1	C11orf98P1	0	NA	NA	NA	NA
ENSG00000271893.1		0	NA	NA	NA	NA
ENSG00000285988.1		0	NA	NA	NA	NA
ENSG00000201420.1	RNA5SP512	0	NA	NA	NA	NA
ENSG00000223400.1		0	NA	NA	NA	NA
ENSG00000200857.1		0	NA	NA	NA	NA
ENSG00000222870.1	RNU6-1328P	0	NA	NA	NA	NA
ENSG00000228901.3	HMGN2P36	0	NA	NA	NA	NA
ENSG00000071203.9	MS4A12	0	NA	NA	NA	NA
ENSG00000229463.2	LYST-AS1	0	NA	NA	NA	NA
ENSG00000259821.1		0	NA	NA	NA	NA
ENSG00000180105.11	ACER2P1	0	NA	NA	NA	NA
ENSG00000284626.1		0	NA	NA	NA	NA
ENSG00000276098.1		0	NA	NA	NA	NA
ENSG00000279111.2	OR10X1	0	NA	NA	NA	NA
ENSG00000229693.2	SKP2P1	0	NA	NA	NA	NA
ENSG00000235182.1		0	NA	NA	NA	NA
ENSG00000202035.1		0	NA	NA	NA	NA
ENSG00000282952.1		0	NA	NA	NA	NA
ENSG00000206924.1	RNU6-689P	0	NA	NA	NA	NA
ENSG00000200638.1	SNORD115-37	0	NA	NA	NA	NA
ENSG00000277900.1		0	NA	NA	NA	NA
ENSG00000161807.3	OR7G1	0	NA	NA	NA	NA
ENSG00000253611.1	VN1R46P	0	NA	NA	NA	NA
ENSG00000253750.1		0	NA	NA	NA	NA
ENSG00000278422.1	RN7SL331P	0	NA	NA	NA	NA
ENSG00000260939.1		0	NA	NA	NA	NA
ENSG00000252173.1	RNU6-109P	0	NA	NA	NA	NA
ENSG00000251753.1	RNU6-75P	0	NA	NA	NA	NA
ENSG00000209480.1	SNORD83B	0	NA	NA	NA	NA
ENSG00000274962.1	TEX28P1	0	NA	NA	NA	NA
ENSG00000227907.1		0	NA	NA	NA	NA
ENSG00000289283.1		0	NA	NA	NA	NA
ENSG00000248172.1		0	NA	NA	NA	NA
ENSG00000280968.1		0	NA	NA	NA	NA
ENSG00000206699.1		0	NA	NA	NA	NA
ENSG00000287107.1		0	NA	NA	NA	NA
ENSG00000256937.1	KRT17P8	0	NA	NA	NA	NA
ENSG00000226920.1		0	NA	NA	NA	NA
ENSG00000286120.1		0	NA	NA	NA	NA
ENSG00000235225.1	RPL31P17	0	NA	NA	NA	NA
ENSG00000225455.3	TPI1P4	0	NA	NA	NA	NA
ENSG00000286318.1		0	NA	NA	NA	NA
ENSG00000206677.2		0	NA	NA	NA	NA
ENSG00000268316.1		0	NA	NA	NA	NA
ENSG00000238551.1	RNU6-1193P	0	NA	NA	NA	NA
ENSG00000253561.1		0	NA	NA	NA	NA
ENSG00000186925.6	KRTAP19-6	0	NA	NA	NA	NA
ENSG00000212314.2	RNU6-1307P	0	NA	NA	NA	NA
ENSG00000253016.1		0	NA	NA	NA	NA
ENSG00000279049.1		0	NA	NA	NA	NA
ENSG00000232558.1	KCND3-IT1	0	NA	NA	NA	NA
ENSG00000203730.3	TEDDM1	0	NA	NA	NA	NA
ENSG00000272439.1	RNU6-91P	0	NA	NA	NA	NA
ENSG00000285215.2		0	NA	NA	NA	NA
ENSG00000237124.1	MTND2P11	0	NA	NA	NA	NA
ENSG00000251012.2		0	NA	NA	NA	NA
ENSG00000213937.4	CLDN9	0	NA	NA	NA	NA
ENSG00000176231.2	OR10H4	0	NA	NA	NA	NA
ENSG00000259078.2	PTBP1P	0	NA	NA	NA	NA
ENSG00000225269.3	LINC00705	0	NA	NA	NA	NA
ENSG00000271148.1		0	NA	NA	NA	NA
ENSG00000283375.1		0	NA	NA	NA	NA
ENSG00000264458.1		0	NA	NA	NA	NA
ENSG00000278013.1		0	NA	NA	NA	NA
ENSG00000283542.1	OASL2P	0	NA	NA	NA	NA
ENSG00000228020.2	HNRNPA1P46	0	NA	NA	NA	NA
ENSG00000287440.1		0	NA	NA	NA	NA
ENSG00000220563.1	PKMP3	0	NA	NA	NA	NA
ENSG00000287337.1		0	NA	NA	NA	NA
ENSG00000181562.5	EDDM3A	0	NA	NA	NA	NA
ENSG00000235199.1	CYP2C58P	0	NA	NA	NA	NA
ENSG00000200354.1	SNORA71D	0	NA	NA	NA	NA
ENSG00000224634.1	ZNF736P6Y	0	NA	NA	NA	NA
ENSG00000231371.1	AKR1B1P8	0	NA	NA	NA	NA
ENSG00000287485.1		0	NA	NA	NA	NA
ENSG00000106410.15	NOBOX	0	NA	NA	NA	NA
ENSG00000201393.1		0	NA	NA	NA	NA
ENSG00000276122.1		0	NA	NA	NA	NA
ENSG00000286916.1		0	NA	NA	NA	NA
ENSG00000206682.1		0	NA	NA	NA	NA
ENSG00000282793.1		0	NA	NA	NA	NA
ENSG00000234796.1		0	NA	NA	NA	NA
ENSG00000226116.1	USP9YP6	0	NA	NA	NA	NA
ENSG00000254145.1		0	NA	NA	NA	NA
ENSG00000250583.1		0	NA	NA	NA	NA
ENSG00000202377.1	SNORA25B	0	NA	NA	NA	NA
ENSG00000279286.2		0	NA	NA	NA	NA
ENSG00000251992.1	SCARNA17	0	NA	NA	NA	NA
ENSG00000238026.1		0	NA	NA	NA	NA
ENSG00000258375.2		0	NA	NA	NA	NA
ENSG00000225209.2		0	NA	NA	NA	NA
ENSG00000263494.1		0	NA	NA	NA	NA
ENSG00000248891.2		0	NA	NA	NA	NA
ENSG00000200884.1		0	NA	NA	NA	NA
ENSG00000255163.1	HSPE1P18	0	NA	NA	NA	NA
ENSG00000206536.1	OR5K3	0	NA	NA	NA	NA
ENSG00000270191.1	BNIP3P31	0	NA	NA	NA	NA
ENSG00000272166.1		0	NA	NA	NA	NA
ENSG00000280409.1	LINC01101	0	NA	NA	NA	NA
ENSG00000271543.1		0	NA	NA	NA	NA
ENSG00000220184.2	HMGB3P18	0	NA	NA	NA	NA
ENSG00000230459.3		0	NA	NA	NA	NA
ENSG00000232797.1	FAM207CP	0	NA	NA	NA	NA
ENSG00000266396.1	MIR4273	0	NA	NA	NA	NA
ENSG00000174572.3	RPL10P2	0	NA	NA	NA	NA
ENSG00000249106.1	GPM6A-DT	0	NA	NA	NA	NA
ENSG00000230025.1		0	NA	NA	NA	NA
ENSG00000180532.12	ZSCAN4	0	NA	NA	NA	NA
ENSG00000276093.1		0	NA	NA	NA	NA
ENSG00000227094.1		0	NA	NA	NA	NA
ENSG00000271898.1	MIR4791	0	NA	NA	NA	NA
ENSG00000257228.5		0	NA	NA	NA	NA
ENSG00000214015.3	RPL32P23	0	NA	NA	NA	NA
ENSG00000201791.1		0	NA	NA	NA	NA
ENSG00000229713.1	LCEP2	0	NA	NA	NA	NA
ENSG00000237936.1		0	NA	NA	NA	NA
ENSG00000205864.1	KRTAP5-6	0	NA	NA	NA	NA
ENSG00000252178.1	RNU7-69P	0	NA	NA	NA	NA
ENSG00000226061.1	PCMTD1P1	0	NA	NA	NA	NA
ENSG00000241882.1		0	NA	NA	NA	NA
ENSG00000212100.2	MIR764	0	NA	NA	NA	NA
ENSG00000254580.1	LINC02719	0	NA	NA	NA	NA
ENSG00000279450.1		0	NA	NA	NA	NA
ENSG00000231402.1	WASF5P	0	NA	NA	NA	NA
ENSG00000255845.1		0	NA	NA	NA	NA
ENSG00000255229.1		0	NA	NA	NA	NA
ENSG00000231985.1		0	NA	NA	NA	NA
ENSG00000242066.3	RN7SL214P	0	NA	NA	NA	NA
ENSG00000101446.8	SPINT3	0	NA	NA	NA	NA
ENSG00000285775.1		0	NA	NA	NA	NA
ENSG00000206908.1	RNU1-136P	0	NA	NA	NA	NA
ENSG00000237521.4	OR7E24	0	NA	NA	NA	NA
ENSG00000283000.2	LINC02635	0	NA	NA	NA	NA
ENSG00000129862.7	VCY1B	0	NA	NA	NA	NA
ENSG00000276522.1	RN7SL462P	0	NA	NA	NA	NA
ENSG00000239827.8	SUGT1P3	0	NA	NA	NA	NA
ENSG00000233943.1		0	NA	NA	NA	NA
ENSG00000261241.8	LINC02128	0	NA	NA	NA	NA
ENSG00000229457.1	LINC01789	0	NA	NA	NA	NA
ENSG00000286711.1		0	NA	NA	NA	NA
ENSG00000200545.2		0	NA	NA	NA	NA
ENSG00000254633.2	STRA6LP	0	NA	NA	NA	NA
ENSG00000274617.1		0	NA	NA	NA	NA
ENSG00000225583.1		0	NA	NA	NA	NA
ENSG00000255350.1	MTCO1P15	0	NA	NA	NA	NA
ENSG00000235885.8	LINC01828	0	NA	NA	NA	NA
ENSG00000244067.3	GSTA2	0	NA	NA	NA	NA
ENSG00000259425.5		0	NA	NA	NA	NA
ENSG00000230231.1	FMO7P	0	NA	NA	NA	NA
ENSG00000176268.5	CYCSP34	0	NA	NA	NA	NA
ENSG00000234877.2		0	NA	NA	NA	NA
ENSG00000250564.2	LINC02999	0	NA	NA	NA	NA
ENSG00000272566.1		0	NA	NA	NA	NA
ENSG00000140506.17	LMAN1L	0	NA	NA	NA	NA
ENSG00000270591.1		0	NA	NA	NA	NA
ENSG00000262406.3	MMP12	0	NA	NA	NA	NA
ENSG00000229311.1		0	NA	NA	NA	NA
ENSG00000263514.1	MIR3668	0	NA	NA	NA	NA
ENSG00000253232.1		0	NA	NA	NA	NA
ENSG00000271143.1		0	NA	NA	NA	NA
ENSG00000202001.2		0	NA	NA	NA	NA
ENSG00000256686.1		0	NA	NA	NA	NA
ENSG00000232360.1		0	NA	NA	NA	NA
ENSG00000258142.2		0	NA	NA	NA	NA
ENSG00000264525.1	MIR4778	0	NA	NA	NA	NA
ENSG00000255563.1		0	NA	NA	NA	NA
ENSG00000254341.2	SNORD87	0	NA	NA	NA	NA
ENSG00000206776.1		0	NA	NA	NA	NA
ENSG00000286028.1	MIR34BHG	0	NA	NA	NA	NA
ENSG00000255375.3		0	NA	NA	NA	NA
ENSG00000226344.1	CST12P	0	NA	NA	NA	NA
ENSG00000261030.1		0	NA	NA	NA	NA
ENSG00000252501.1	RNU4-77P	0	NA	NA	NA	NA
ENSG00000289634.1		0	NA	NA	NA	NA
ENSG00000288662.1		0	NA	NA	NA	NA
ENSG00000264796.1	MIR5009	0	NA	NA	NA	NA
ENSG00000229960.1		0	NA	NA	NA	NA
ENSG00000249873.7	LINC02372	0	NA	NA	NA	NA
ENSG00000237248.5	LINC00987	0	NA	NA	NA	NA
ENSG00000248405.10	PRR5-ARHGAP8	0	NA	NA	NA	NA
ENSG00000258641.1	OR4T1P	0	NA	NA	NA	NA
ENSG00000250080.1		0	NA	NA	NA	NA
ENSG00000227433.1		0	NA	NA	NA	NA
ENSG00000284074.1	MIR4758	0	NA	NA	NA	NA
ENSG00000254478.1		0	NA	NA	NA	NA
ENSG00000200064.1	RNY4P9	0	NA	NA	NA	NA
ENSG00000267731.1		0	NA	NA	NA	NA
ENSG00000177586.6	OR7E149P	0	NA	NA	NA	NA
ENSG00000279231.1		0	NA	NA	NA	NA
ENSG00000283289.1	MIR524	0	NA	NA	NA	NA
ENSG00000267046.1	E2F3P1	0	NA	NA	NA	NA
ENSG00000201489.1		0	NA	NA	NA	NA
ENSG00000279967.1		0	NA	NA	NA	NA
ENSG00000265987.1		0	NA	NA	NA	NA
ENSG00000288055.1		0	NA	NA	NA	NA
ENSG00000259945.1		0	NA	NA	NA	NA
ENSG00000256403.1		0	NA	NA	NA	NA
ENSG00000271914.1		0	NA	NA	NA	NA
ENSG00000108417.4	KRT37	0	NA	NA	NA	NA
ENSG00000259666.3	LINGO1-AS1	0	NA	NA	NA	NA
ENSG00000213500.3	LAP3P2	0	NA	NA	NA	NA
ENSG00000285135.1	OR4Q1P	0	NA	NA	NA	NA
ENSG00000214195.4	HMGN2P31	0	NA	NA	NA	NA
ENSG00000267333.1	ASNSP6	0	NA	NA	NA	NA
ENSG00000250320.7	EDIL3-DT	0	NA	NA	NA	NA
ENSG00000237571.1	LINC02862	0	NA	NA	NA	NA
ENSG00000234282.1		0	NA	NA	NA	NA
ENSG00000274091.1	SNORD1C	0	NA	NA	NA	NA
ENSG00000225935.1	BANF1P5	0	NA	NA	NA	NA
ENSG00000226597.1	IFNWP9	0	NA	NA	NA	NA
ENSG00000223511.7	LINC02968	0	NA	NA	NA	NA
ENSG00000262628.1	OR1D5	0	NA	NA	NA	NA
ENSG00000286589.1		0	NA	NA	NA	NA
ENSG00000214415.4	GNAT3	0	NA	NA	NA	NA
ENSG00000250237.3		0	NA	NA	NA	NA
ENSG00000229156.1		0	NA	NA	NA	NA
ENSG00000280056.1		0	NA	NA	NA	NA
ENSG00000206855.1	RNU6-571P	0	NA	NA	NA	NA
ENSG00000239395.2		0	NA	NA	NA	NA
ENSG00000118990.5	GLRXP3	0	NA	NA	NA	NA
ENSG00000223677.1	OR2AD1P	0	NA	NA	NA	NA
ENSG00000258731.1	DDHD1-DT	0	NA	NA	NA	NA
ENSG00000117090.16	SLAMF1	0	NA	NA	NA	NA
ENSG00000159495.8	TGM7	0	NA	NA	NA	NA
ENSG00000224569.3		0	NA	NA	NA	NA
ENSG00000283524.2	OR11J7P	0	NA	NA	NA	NA
ENSG00000265599.1	MIR4471	0	NA	NA	NA	NA
ENSG00000187791.13	FAM205C	0	NA	NA	NA	NA
ENSG00000258654.1		0	NA	NA	NA	NA
ENSG00000279025.1		0	NA	NA	NA	NA
ENSG00000249890.1		0	NA	NA	NA	NA
ENSG00000254268.1	RFPL4AP7	0	NA	NA	NA	NA
ENSG00000228740.3	GABRG3-AS1	0	NA	NA	NA	NA
ENSG00000254675.1		0	NA	NA	NA	NA
ENSG00000243831.1		0	NA	NA	NA	NA
ENSG00000243939.1		0	NA	NA	NA	NA
ENSG00000259852.2	IGHV1OR16-2	0	NA	NA	NA	NA
ENSG00000211595.2	IGKJ3	0	NA	NA	NA	NA
ENSG00000228376.3	GAS2L1P2	0	NA	NA	NA	NA
ENSG00000270241.1		0	NA	NA	NA	NA
ENSG00000261402.1		0	NA	NA	NA	NA
ENSG00000246211.2	P4HA3-AS1	0	NA	NA	NA	NA
ENSG00000198358.4		0	NA	NA	NA	NA
ENSG00000249407.1	IL20RB-AS1	0	NA	NA	NA	NA
ENSG00000283705.1	MIR92A1	0	NA	NA	NA	NA
ENSG00000250319.1		0	NA	NA	NA	NA
ENSG00000278926.1		0	NA	NA	NA	NA
ENSG00000277754.1		0	NA	NA	NA	NA
ENSG00000226753.1	FOXN3P2	0	NA	NA	NA	NA
ENSG00000273933.1		0	NA	NA	NA	NA
ENSG00000225045.1	MTND5P27	0	NA	NA	NA	NA
ENSG00000232050.1		0	NA	NA	NA	NA
ENSG00000199319.1	RN7SKP25	0	NA	NA	NA	NA
ENSG00000237359.2		0	NA	NA	NA	NA
ENSG00000256861.1		0	NA	NA	NA	NA
ENSG00000287210.1		0	NA	NA	NA	NA
ENSG00000261007.2	NPM1P3	0	NA	NA	NA	NA
ENSG00000251920.1	RNA5SP216	0	NA	NA	NA	NA
ENSG00000258038.6	LINC02327	0	NA	NA	NA	NA
ENSG00000274309.1	SNORA71E	0	NA	NA	NA	NA
ENSG00000244701.1		0	NA	NA	NA	NA
ENSG00000255060.1		0	NA	NA	NA	NA
ENSG00000286842.1		0	NA	NA	NA	NA
ENSG00000228528.2		0	NA	NA	NA	NA
ENSG00000212228.1		0	NA	NA	NA	NA
ENSG00000207193.1		0	NA	NA	NA	NA
ENSG00000255359.3	CCDC179	0	NA	NA	NA	NA
ENSG00000249002.2		0	NA	NA	NA	NA
ENSG00000260967.1	RARRES2P5	0	NA	NA	NA	NA
ENSG00000274466.1	MIR1273H	0	NA	NA	NA	NA
ENSG00000277946.1	RN7SL478P	0	NA	NA	NA	NA
ENSG00000237171.1		0	NA	NA	NA	NA
ENSG00000284311.1	MIR6742	0	NA	NA	NA	NA
ENSG00000221261.1	MIR1208	0	NA	NA	NA	NA
ENSG00000277269.1		0	NA	NA	NA	NA
ENSG00000221200.1	MIR1253	0	NA	NA	NA	NA
ENSG00000252744.1		0	NA	NA	NA	NA
ENSG00000260072.1		0	NA	NA	NA	NA
ENSG00000231026.1	XKRYP4	0	NA	NA	NA	NA
ENSG00000201619.1		0	NA	NA	NA	NA
ENSG00000278865.1		0	NA	NA	NA	NA
ENSG00000269972.1		0	NA	NA	NA	NA
ENSG00000262262.1		0	NA	NA	NA	NA
ENSG00000258847.1		0	NA	NA	NA	NA
ENSG00000253169.2	IGHVII-65-1	0	NA	NA	NA	NA
ENSG00000242214.1	MTND3P6	0	NA	NA	NA	NA
ENSG00000283555.1		0	NA	NA	NA	NA
ENSG00000255001.1		0	NA	NA	NA	NA
ENSG00000265689.1		0	NA	NA	NA	NA
ENSG00000251571.1	DDX3P3	0	NA	NA	NA	NA
ENSG00000277837.1		0	NA	NA	NA	NA
ENSG00000279669.1		0	NA	NA	NA	NA
ENSG00000234019.1		0	NA	NA	NA	NA
ENSG00000271383.8	NBPF19	0	NA	NA	NA	NA
ENSG00000258625.2	OR11H5P	0	NA	NA	NA	NA
ENSG00000274186.1	RN7SL248P	0	NA	NA	NA	NA
ENSG00000285790.1		0	NA	NA	NA	NA
ENSG00000281365.1		0	NA	NA	NA	NA
ENSG00000263526.1	MIR378G	0	NA	NA	NA	NA
ENSG00000286306.1		0	NA	NA	NA	NA
ENSG00000271207.1	MTCO1P22	0	NA	NA	NA	NA
ENSG00000198414.5	TATDN2P1	0	NA	NA	NA	NA
ENSG00000238371.1		0	NA	NA	NA	NA
ENSG00000234172.1		0	NA	NA	NA	NA
ENSG00000287312.1		0	NA	NA	NA	NA
ENSG00000242609.1	CCDC137P	0	NA	NA	NA	NA
ENSG00000252956.1	RNA5SP40	0	NA	NA	NA	NA
ENSG00000227830.1	TRIM60P3Y	0	NA	NA	NA	NA
ENSG00000288777.1		0	NA	NA	NA	NA
ENSG00000286469.1		0	NA	NA	NA	NA
ENSG00000223914.5	LINC02471	0	NA	NA	NA	NA
ENSG00000265287.2		0	NA	NA	NA	NA
ENSG00000232378.1	RPL29P28	0	NA	NA	NA	NA
ENSG00000259245.2	LINC02853	0	NA	NA	NA	NA
ENSG00000171014.3	OR4D5	0	NA	NA	NA	NA
ENSG00000202184.1	RNU6-1283P	0	NA	NA	NA	NA
ENSG00000279519.1		0	NA	NA	NA	NA
ENSG00000266226.1	MIR4323	0	NA	NA	NA	NA
ENSG00000253546.1	IGLVVI-22-1	0	NA	NA	NA	NA
ENSG00000254957.1		0	NA	NA	NA	NA
ENSG00000277455.1		0	NA	NA	NA	NA
ENSG00000278898.1		0	NA	NA	NA	NA
ENSG00000196248.6	OR10S1	0	NA	NA	NA	NA
ENSG00000252634.1	RN7SKP219	0	NA	NA	NA	NA
ENSG00000261611.6		0	NA	NA	NA	NA
ENSG00000255606.1	LINC02952	0	NA	NA	NA	NA
ENSG00000244144.1		0	NA	NA	NA	NA
ENSG00000230781.1		0	NA	NA	NA	NA
ENSG00000201569.1	SNORD114-17	0	NA	NA	NA	NA
ENSG00000289501.1		0	NA	NA	NA	NA
ENSG00000270866.1		0	NA	NA	NA	NA
ENSG00000226338.1		0	NA	NA	NA	NA
ENSG00000222145.1		0	NA	NA	NA	NA
ENSG00000225878.1	SERBP1P2	0	NA	NA	NA	NA
ENSG00000286255.1	OR4F8BP	0	NA	NA	NA	NA
ENSG00000257308.1		0	NA	NA	NA	NA
ENSG00000235150.1	RCBTB2P1	0	NA	NA	NA	NA
ENSG00000229183.10	PGA4	0	NA	NA	NA	NA
ENSG00000207507.1	RNU6-9	0	NA	NA	NA	NA
ENSG00000282980.1		0	NA	NA	NA	NA
ENSG00000230853.1	RPL10P11	0	NA	NA	NA	NA
ENSG00000205923.3	CEMP1	0	NA	NA	NA	NA
ENSG00000233427.1		0	NA	NA	NA	NA
ENSG00000273225.4	FAM25BP	0	NA	NA	NA	NA
ENSG00000253084.3	RNU6-840P	0	NA	NA	NA	NA
ENSG00000223589.2		0	NA	NA	NA	NA
ENSG00000171773.3	NXNL1	0	NA	NA	NA	NA
ENSG00000262099.1	DHX33-DT	0	NA	NA	NA	NA
ENSG00000263126.1		0	NA	NA	NA	NA
ENSG00000268133.1		0	NA	NA	NA	NA
ENSG00000229596.3	MYL12BP3	0	NA	NA	NA	NA
ENSG00000204471.3	TBC1D3P4	0	NA	NA	NA	NA
ENSG00000283155.1		0	NA	NA	NA	NA
ENSG00000236907.1		0	NA	NA	NA	NA
ENSG00000248933.3	USP17L22	0	NA	NA	NA	NA
ENSG00000223955.1	MTND6P1	0	NA	NA	NA	NA
ENSG00000213016.3		0	NA	NA	NA	NA
ENSG00000207628.3	MIR651	0	NA	NA	NA	NA
ENSG00000251171.1		0	NA	NA	NA	NA
ENSG00000252751.1	RNU6-143P	0	NA	NA	NA	NA
ENSG00000215124.2	AMD1P4	0	NA	NA	NA	NA
ENSG00000274742.1		0	NA	NA	NA	NA
ENSG00000178358.5	OR2D3	0	NA	NA	NA	NA
ENSG00000277479.1		0	NA	NA	NA	NA
ENSG00000233221.7	ARHGEF4-AS1	0	NA	NA	NA	NA
ENSG00000279072.1		0	NA	NA	NA	NA
ENSG00000235550.1	ANKRD26P2	0	NA	NA	NA	NA
ENSG00000078589.13	P2RY10	0	NA	NA	NA	NA
ENSG00000230986.1	DDX3P2	0	NA	NA	NA	NA
ENSG00000234850.1	MTND2P3	0	NA	NA	NA	NA
ENSG00000226820.2		0	NA	NA	NA	NA
ENSG00000253217.1		0	NA	NA	NA	NA
ENSG00000252353.1	RNU7-25P	0	NA	NA	NA	NA
ENSG00000207075.1		0	NA	NA	NA	NA
ENSG00000215595.3	C20orf202	0	NA	NA	NA	NA
ENSG00000286903.1		0	NA	NA	NA	NA
ENSG00000286924.1		0	NA	NA	NA	NA
ENSG00000251220.2	RFPL4AP3	0	NA	NA	NA	NA
ENSG00000266745.1	MIR3135A	0	NA	NA	NA	NA
ENSG00000229901.1	FOXO6-AS1	0	NA	NA	NA	NA
ENSG00000274632.1	RN7SL719P	0	NA	NA	NA	NA
ENSG00000283579.1		0	NA	NA	NA	NA
ENSG00000199878.1	RN7SKP149	0	NA	NA	NA	NA
ENSG00000166573.6	GALR1	0	NA	NA	NA	NA
ENSG00000289101.1		0	NA	NA	NA	NA
ENSG00000276680.1		0	NA	NA	NA	NA
ENSG00000234541.2	CHEK2P5	0	NA	NA	NA	NA
ENSG00000231590.2		0	NA	NA	NA	NA
ENSG00000253146.1	CIR1P1	0	NA	NA	NA	NA
ENSG00000266780.1	MIR4444-2	0	NA	NA	NA	NA
ENSG00000279119.1		0	NA	NA	NA	NA
ENSG00000267428.2		0	NA	NA	NA	NA
ENSG00000205846.4	CLEC6A	0	NA	NA	NA	NA
ENSG00000264732.1	MIR4638	0	NA	NA	NA	NA
ENSG00000252560.1	RNU4-18P	0	NA	NA	NA	NA
ENSG00000207810.1	MIR519E	0	NA	NA	NA	NA
ENSG00000278914.1		0	NA	NA	NA	NA
ENSG00000242317.1		0	NA	NA	NA	NA
ENSG00000230119.1		0	NA	NA	NA	NA
ENSG00000207369.1	RNU6-665P	0	NA	NA	NA	NA
ENSG00000249875.1		0	NA	NA	NA	NA
ENSG00000233526.1	RFC5P1	0	NA	NA	NA	NA
ENSG00000207406.1	SNORA41	0	NA	NA	NA	NA
ENSG00000254690.1		0	NA	NA	NA	NA
ENSG00000288804.1		0	NA	NA	NA	NA
ENSG00000255078.1	OR4A6P	0	NA	NA	NA	NA
ENSG00000287615.1		0	NA	NA	NA	NA
ENSG00000231918.1		0	NA	NA	NA	NA
ENSG00000235689.1		0	NA	NA	NA	NA
ENSG00000283836.1	MIR6734	0	NA	NA	NA	NA
ENSG00000264019.1		0	NA	NA	NA	NA
ENSG00000223327.1	RNU2-71P	0	NA	NA	NA	NA
ENSG00000153303.18	FRMD1	0	NA	NA	NA	NA
ENSG00000167851.15	CD300A	0	NA	NA	NA	NA
ENSG00000222659.1	RNU2-8P	0	NA	NA	NA	NA
ENSG00000251508.1		0	NA	NA	NA	NA
ENSG00000287598.1		0	NA	NA	NA	NA
ENSG00000248540.3		0	NA	NA	NA	NA
ENSG00000261026.1		0	NA	NA	NA	NA
ENSG00000285095.2		0	NA	NA	NA	NA
ENSG00000289215.1		0	NA	NA	NA	NA
ENSG00000183146.4	PRORY	0	NA	NA	NA	NA
ENSG00000166351.11	POTED	0	NA	NA	NA	NA
ENSG00000225801.1	RABEPKP1	0	NA	NA	NA	NA
ENSG00000225718.2		0	NA	NA	NA	NA
ENSG00000263427.1		0	NA	NA	NA	NA
ENSG00000249944.1		0	NA	NA	NA	NA
ENSG00000259157.1		0	NA	NA	NA	NA
ENSG00000261832.6		0	NA	NA	NA	NA
ENSG00000212643.3	ZRSR2P1	0	NA	NA	NA	NA
ENSG00000263413.2	MIR4538	0	NA	NA	NA	NA
ENSG00000288537.1		0	NA	NA	NA	NA
ENSG00000289578.1		0	NA	NA	NA	NA
ENSG00000232170.6	LINC00708	0	NA	NA	NA	NA
ENSG00000239316.3	RN7SL11P	0	NA	NA	NA	NA
ENSG00000223808.1		0	NA	NA	NA	NA
ENSG00000264554.2	RN7SL793P	0	NA	NA	NA	NA
ENSG00000224648.1	LINC01627	0	NA	NA	NA	NA
ENSG00000287565.1		0	NA	NA	NA	NA
ENSG00000228471.1		0	NA	NA	NA	NA
ENSG00000273118.1		0	NA	NA	NA	NA
ENSG00000259793.1		0	NA	NA	NA	NA
ENSG00000241392.3	RN7SL205P	0	NA	NA	NA	NA
ENSG00000212420.1	RNU6-1111P	0	NA	NA	NA	NA
ENSG00000213416.4	KRTAP4-12	0	NA	NA	NA	NA
ENSG00000287198.1		0	NA	NA	NA	NA
ENSG00000201042.1		0	NA	NA	NA	NA
ENSG00000177300.7	CLDN22	0	NA	NA	NA	NA
ENSG00000199273.1		0	NA	NA	NA	NA
ENSG00000287418.1		0	NA	NA	NA	NA
ENSG00000255483.1		0	NA	NA	NA	NA
ENSG00000287784.1		0	NA	NA	NA	NA
ENSG00000273668.1		0	NA	NA	NA	NA
ENSG00000218793.1		0	NA	NA	NA	NA
ENSG00000273275.1		0	NA	NA	NA	NA
ENSG00000225463.1	ZNF70P1	0	NA	NA	NA	NA
ENSG00000229794.2	MTCYBP32	0	NA	NA	NA	NA
ENSG00000273838.2		0	NA	NA	NA	NA
ENSG00000240542.5	KRTAP9-1	0	NA	NA	NA	NA
ENSG00000212365.1	RNA5SP332	0	NA	NA	NA	NA
ENSG00000264572.1	MIR4296	0	NA	NA	NA	NA
ENSG00000279781.1		0	NA	NA	NA	NA
ENSG00000235007.3		0	NA	NA	NA	NA
ENSG00000285057.1		0	NA	NA	NA	NA
ENSG00000265872.1	MIR3689A	0	NA	NA	NA	NA
ENSG00000268985.1		0	NA	NA	NA	NA
ENSG00000206592.1		0	NA	NA	NA	NA
ENSG00000250484.2	PPIAP76	0	NA	NA	NA	NA
ENSG00000229188.2		0	NA	NA	NA	NA
ENSG00000269681.1		0	NA	NA	NA	NA
ENSG00000227965.1		0	NA	NA	NA	NA
ENSG00000263795.1	MIR5100	0	NA	NA	NA	NA
ENSG00000234732.1	RPEP5	0	NA	NA	NA	NA
ENSG00000240186.3	RN7SL633P	0	NA	NA	NA	NA
ENSG00000283247.2	CCDC201	0	NA	NA	NA	NA
ENSG00000199801.1		0	NA	NA	NA	NA
ENSG00000229978.1	PRAMEF36P	0	NA	NA	NA	NA
ENSG00000222268.1	RNA5SP425	0	NA	NA	NA	NA
ENSG00000251936.1	RNA5SP249	0	NA	NA	NA	NA
ENSG00000230931.2	GXYLT1P1	0	NA	NA	NA	NA
ENSG00000228937.1	MTA3P1	0	NA	NA	NA	NA
ENSG00000222675.1	RNA5SP146	0	NA	NA	NA	NA
ENSG00000046774.10	MAGEC2	0	NA	NA	NA	NA
ENSG00000254460.1		0	NA	NA	NA	NA
ENSG00000274919.1		0	NA	NA	NA	NA
ENSG00000249951.1		0	NA	NA	NA	NA
ENSG00000186090.11	HTR3D	0	NA	NA	NA	NA
ENSG00000252288.1	RNU6-966P	0	NA	NA	NA	NA
ENSG00000240051.1	RPL23AP10	0	NA	NA	NA	NA
ENSG00000212398.1	RNU6-1248P	0	NA	NA	NA	NA
ENSG00000252063.1	RNU6-1041P	0	NA	NA	NA	NA
ENSG00000244674.1	RPS3AP15	0	NA	NA	NA	NA
ENSG00000214660.6	SLC29A4P2	0	NA	NA	NA	NA
ENSG00000257985.1		0	NA	NA	NA	NA
ENSG00000224101.1	ELMO1-AS1	0	NA	NA	NA	NA
ENSG00000221630.3	MIR1179	0	NA	NA	NA	NA
ENSG00000260986.1		0	NA	NA	NA	NA
ENSG00000264850.1	MIR4310	0	NA	NA	NA	NA
ENSG00000284809.1		0	NA	NA	NA	NA
ENSG00000200521.1		0	NA	NA	NA	NA
ENSG00000272642.2		0	NA	NA	NA	NA
ENSG00000287848.1		0	NA	NA	NA	NA
ENSG00000216713.1	MTND4P13	0	NA	NA	NA	NA
ENSG00000266102.1		0	NA	NA	NA	NA
ENSG00000267116.1	PMM2P2	0	NA	NA	NA	NA
ENSG00000243499.1	RPS6P21	0	NA	NA	NA	NA
ENSG00000259350.2		0	NA	NA	NA	NA
ENSG00000271328.1	B3GNTL1P2	0	NA	NA	NA	NA
ENSG00000279747.1		0	NA	NA	NA	NA
ENSG00000267247.1		0	NA	NA	NA	NA
ENSG00000222129.1	RNA5SP36	0	NA	NA	NA	NA
ENSG00000223096.1	RNU5E-9P	0	NA	NA	NA	NA
ENSG00000204019.5	CT83	0	NA	NA	NA	NA
ENSG00000252057.2	RNU7-174P	0	NA	NA	NA	NA
ENSG00000236433.1	RPL37P21	0	NA	NA	NA	NA
ENSG00000223271.1		0	NA	NA	NA	NA
ENSG00000075388.4	FGF4	0	NA	NA	NA	NA
ENSG00000199468.1	RNU6-556P	0	NA	NA	NA	NA
ENSG00000249392.1		0	NA	NA	NA	NA
ENSG00000238191.3	CLUHP1	0	NA	NA	NA	NA
ENSG00000259108.3	LINC01595	0	NA	NA	NA	NA
ENSG00000251338.1		0	NA	NA	NA	NA
ENSG00000233910.1	GTF2F2P2	0	NA	NA	NA	NA
ENSG00000206589.1	RNU6-354P	0	NA	NA	NA	NA
ENSG00000288828.1		0	NA	NA	NA	NA
ENSG00000261397.1	LINC01177	0	NA	NA	NA	NA
ENSG00000264431.1		0	NA	NA	NA	NA
ENSG00000278459.1		0	NA	NA	NA	NA
ENSG00000243072.1		0	NA	NA	NA	NA
ENSG00000224733.1		0	NA	NA	NA	NA
ENSG00000231913.1	RARRES2P3	0	NA	NA	NA	NA
ENSG00000258116.1	PPIAP45	0	NA	NA	NA	NA
ENSG00000227230.1		0	NA	NA	NA	NA
ENSG00000196570.3	PFN3	0	NA	NA	NA	NA
ENSG00000280064.1		0	NA	NA	NA	NA
ENSG00000286385.1		0	NA	NA	NA	NA
ENSG00000233044.1		0	NA	NA	NA	NA
ENSG00000223824.1	TERF1P6	0	NA	NA	NA	NA
ENSG00000169327.5	OR5AU1	0	NA	NA	NA	NA
ENSG00000182566.15	CLEC4G	0	NA	NA	NA	NA
ENSG00000269476.1		0	NA	NA	NA	NA
ENSG00000275720.1		0	NA	NA	NA	NA
ENSG00000235462.1	TAB3P1	0	NA	NA	NA	NA
ENSG00000258496.1		0	NA	NA	NA	NA
ENSG00000231674.1	LINC00410	0	NA	NA	NA	NA
ENSG00000259627.1		0	NA	NA	NA	NA
ENSG00000229630.1	LINC01264	0	NA	NA	NA	NA
ENSG00000223691.1		0	NA	NA	NA	NA
ENSG00000206028.1		0	NA	NA	NA	NA
ENSG00000268067.3	OR5AH1P	0	NA	NA	NA	NA
ENSG00000252452.1	RNU6-107P	0	NA	NA	NA	NA
ENSG00000248717.1	LINC02222	0	NA	NA	NA	NA
ENSG00000187191.16	DAZ3	0	NA	NA	NA	NA
ENSG00000286776.1		0	NA	NA	NA	NA
ENSG00000271490.1		0	NA	NA	NA	NA
ENSG00000277869.1		0	NA	NA	NA	NA
ENSG00000279637.1		0	NA	NA	NA	NA
ENSG00000201823.1	SNORD48	0	NA	NA	NA	NA
ENSG00000289573.1		0	NA	NA	NA	NA
ENSG00000261151.1		0	NA	NA	NA	NA
ENSG00000280257.1		0	NA	NA	NA	NA
ENSG00000158764.7	ITLN2	0	NA	NA	NA	NA
ENSG00000278265.1	MIR6770-1	0	NA	NA	NA	NA
ENSG00000273493.1		0	NA	NA	NA	NA
ENSG00000224070.1	HMGN1P6	0	NA	NA	NA	NA
ENSG00000278678.1	CYCSP41	0	NA	NA	NA	NA
ENSG00000206997.1	RNU6-524P	0	NA	NA	NA	NA
ENSG00000250727.1		0	NA	NA	NA	NA
ENSG00000206842.1	RNU6-413P	0	NA	NA	NA	NA
ENSG00000287413.1		0	NA	NA	NA	NA
ENSG00000171053.10	PATE1	0	NA	NA	NA	NA
ENSG00000207210.1		0	NA	NA	NA	NA
ENSG00000255714.1	LINC02460	0	NA	NA	NA	NA
ENSG00000179915.25	NRXN1	0	NA	NA	NA	NA
ENSG00000222529.1		0	NA	NA	NA	NA
ENSG00000226142.2	RPL35P8	0	NA	NA	NA	NA
ENSG00000279858.1		0	NA	NA	NA	NA
ENSG00000229209.1		0	NA	NA	NA	NA
ENSG00000271134.1	IFITM3P9	0	NA	NA	NA	NA
ENSG00000263763.1	MIR3686	0	NA	NA	NA	NA
ENSG00000230482.1	ATP5MC2P3	0	NA	NA	NA	NA
ENSG00000260239.2	LINC02533	0	NA	NA	NA	NA
ENSG00000287193.1		0	NA	NA	NA	NA
ENSG00000258836.2		0	NA	NA	NA	NA
ENSG00000227207.2	RPL31P12	0	NA	NA	NA	NA
ENSG00000232131.1	NCOA7-AS1	0	NA	NA	NA	NA
ENSG00000266502.1	MIR5681A	0	NA	NA	NA	NA
ENSG00000124333.16	VAMP7	0	NA	NA	NA	NA
ENSG00000258666.1		0	NA	NA	NA	NA
ENSG00000250515.1		0	NA	NA	NA	NA
ENSG00000276213.1		0	NA	NA	NA	NA
ENSG00000238138.1		0	NA	NA	NA	NA
ENSG00000267061.1		0	NA	NA	NA	NA
ENSG00000253817.1		0	NA	NA	NA	NA
ENSG00000242221.9	PSG2	0	NA	NA	NA	NA
ENSG00000242134.2	RPL5P13	0	NA	NA	NA	NA
ENSG00000187838.17	PLSCR3	0	NA	NA	NA	NA
ENSG00000250698.1		0	NA	NA	NA	NA
ENSG00000221455.2		0	NA	NA	NA	NA
ENSG00000248282.1	MTCYBP44	0	NA	NA	NA	NA
ENSG00000199515.1		0	NA	NA	NA	NA
ENSG00000231316.1		0	NA	NA	NA	NA
ENSG00000235058.1	ZMYND10-AS1	0	NA	NA	NA	NA
ENSG00000174156.15	GSTA3	0	NA	NA	NA	NA
ENSG00000183024.4	OR1G1	0	NA	NA	NA	NA
ENSG00000241756.3	RN7SL83P	0	NA	NA	NA	NA
ENSG00000270249.2		0	NA	NA	NA	NA
ENSG00000268447.6	SSX2B	0	NA	NA	NA	NA
ENSG00000199698.1		0	NA	NA	NA	NA
ENSG00000288042.1		0	NA	NA	NA	NA
ENSG00000221725.1	RNU6ATAC25P	0	NA	NA	NA	NA
ENSG00000279388.1		0	NA	NA	NA	NA
ENSG00000265368.1	MIR4476	0	NA	NA	NA	NA
ENSG00000180872.7	DEFB112	0	NA	NA	NA	NA
ENSG00000261144.1		0	NA	NA	NA	NA
ENSG00000115607.10	IL18RAP	0	NA	NA	NA	NA
ENSG00000275286.1		0	NA	NA	NA	NA
ENSG00000237197.1	IGHD1-7	0	NA	NA	NA	NA
ENSG00000176748.6	OR52Z1P	0	NA	NA	NA	NA
ENSG00000260268.6	LINC00919	0	NA	NA	NA	NA
ENSG00000269266.1	DNAJC19P2	0	NA	NA	NA	NA
ENSG00000285915.1		0	NA	NA	NA	NA
ENSG00000277766.1		0	NA	NA	NA	NA
ENSG00000286879.1		0	NA	NA	NA	NA
ENSG00000275805.1		0	NA	NA	NA	NA
ENSG00000159398.16	CES5A	0	NA	NA	NA	NA
ENSG00000250665.1		0	NA	NA	NA	NA
ENSG00000188646.6		0	NA	NA	NA	NA
ENSG00000236601.2		0	NA	NA	NA	NA
ENSG00000252283.1		0	NA	NA	NA	NA
ENSG00000223592.2	FNDC3CP	0	NA	NA	NA	NA
ENSG00000226046.1	AP1S2P1	0	NA	NA	NA	NA
ENSG00000254015.1	MTND4LP26	0	NA	NA	NA	NA
ENSG00000283758.2	PMIS2	0	NA	NA	NA	NA
ENSG00000288569.1	LINC01949	0	NA	NA	NA	NA
ENSG00000122254.7	HS3ST2	0	NA	NA	NA	NA
ENSG00000283428.1	CCDC195	0	NA	NA	NA	NA
ENSG00000255274.10	SMIM35	0	NA	NA	NA	NA
ENSG00000223208.1	RNU6-1217P	0	NA	NA	NA	NA
ENSG00000241345.1		0	NA	NA	NA	NA
ENSG00000253003.1	RNU6-1261P	0	NA	NA	NA	NA
ENSG00000200366.1	RNU6-511P	0	NA	NA	NA	NA
ENSG00000235818.3	VN1R17P	0	NA	NA	NA	NA
ENSG00000241572.1	PRICKLE2-AS1	0	NA	NA	NA	NA
ENSG00000249518.1		0	NA	NA	NA	NA
ENSG00000267344.1		0	NA	NA	NA	NA
ENSG00000275958.1		0	NA	NA	NA	NA
ENSG00000262708.1		0	NA	NA	NA	NA
ENSG00000196664.5	TLR7	0	NA	NA	NA	NA
ENSG00000286682.1		0	NA	NA	NA	NA
ENSG00000226641.1	SHISA5P1	0	NA	NA	NA	NA
ENSG00000261569.5		0	NA	NA	NA	NA
ENSG00000227444.1		0	NA	NA	NA	NA
ENSG00000224964.1	TRAPPC2P3	0	NA	NA	NA	NA
ENSG00000238778.1	RNU7-80P	0	NA	NA	NA	NA
ENSG00000248877.2	PGBD4P4	0	NA	NA	NA	NA
ENSG00000228403.1		0	NA	NA	NA	NA
ENSG00000243781.1		0	NA	NA	NA	NA
ENSG00000279905.1		0	NA	NA	NA	NA
ENSG00000200174.1		0	NA	NA	NA	NA
ENSG00000201436.1	RNU6-660P	0	NA	NA	NA	NA
ENSG00000283580.4		0	NA	NA	NA	NA
ENSG00000243004.7		0	NA	NA	NA	NA
ENSG00000280354.1		0	NA	NA	NA	NA
ENSG00000254984.1	FTLP6	0	NA	NA	NA	NA
ENSG00000265462.1	MIR3680-1	0	NA	NA	NA	NA
ENSG00000202157.1	RNU4-11P	0	NA	NA	NA	NA
ENSG00000272541.1		0	NA	NA	NA	NA
ENSG00000249668.1	KRT18P56	0	NA	NA	NA	NA
ENSG00000238254.3		0	NA	NA	NA	NA
ENSG00000279482.1		0	NA	NA	NA	NA
ENSG00000219404.2		0	NA	NA	NA	NA
ENSG00000207440.1	RNU6-541P	0	NA	NA	NA	NA
ENSG00000224573.1	RPL7AP78	0	NA	NA	NA	NA
ENSG00000271774.1		0	NA	NA	NA	NA
ENSG00000283390.1		0	NA	NA	NA	NA
ENSG00000240427.1	RPS26P34	0	NA	NA	NA	NA
ENSG00000243853.1	ALDH7A1P3	0	NA	NA	NA	NA
ENSG00000235887.2	LINC02799	0	NA	NA	NA	NA
ENSG00000180139.11	ACTA2-AS1	0	NA	NA	NA	NA
ENSG00000248698.6	LINC01085	0	NA	NA	NA	NA
ENSG00000235620.1		0	NA	NA	NA	NA
ENSG00000258989.1		0	NA	NA	NA	NA
ENSG00000237061.1		0	NA	NA	NA	NA
ENSG00000234259.3		0	NA	NA	NA	NA
ENSG00000258197.1	NKX2-2-AS1	0	NA	NA	NA	NA
ENSG00000199362.1		0	NA	NA	NA	NA
ENSG00000260905.1	LINC02890	0	NA	NA	NA	NA
ENSG00000252888.1		0	NA	NA	NA	NA
ENSG00000215325.4	ASS1P10	0	NA	NA	NA	NA
ENSG00000256912.1	GCNAP1	0	NA	NA	NA	NA
ENSG00000199201.1		0	NA	NA	NA	NA
ENSG00000258753.1		0	NA	NA	NA	NA
ENSG00000283625.1		0	NA	NA	NA	NA
ENSG00000267748.4		0	NA	NA	NA	NA
ENSG00000283992.2	SLURP2	0	NA	NA	NA	NA
ENSG00000254152.1	PPIAP84	0	NA	NA	NA	NA
ENSG00000231206.2	HNRNPA1P25	0	NA	NA	NA	NA
ENSG00000204006.11	C1orf185	0	NA	NA	NA	NA
ENSG00000286908.1		0	NA	NA	NA	NA
ENSG00000271013.1	LRRC37A9P	0	NA	NA	NA	NA
ENSG00000205596.4		0	NA	NA	NA	NA
ENSG00000268906.1		0	NA	NA	NA	NA
ENSG00000280341.1		0	NA	NA	NA	NA
ENSG00000252358.1	RN7SKP135	0	NA	NA	NA	NA
ENSG00000206711.1		0	NA	NA	NA	NA
ENSG00000272982.1		0	NA	NA	NA	NA
ENSG00000200963.1	RNU6-289P	0	NA	NA	NA	NA
ENSG00000263051.1		0	NA	NA	NA	NA
ENSG00000221938.5	OR2A14	0	NA	NA	NA	NA
ENSG00000212489.1	RNU6-1109P	0	NA	NA	NA	NA
ENSG00000257138.1	TAS2R38	0	NA	NA	NA	NA
ENSG00000206650.1	SNORA70G	0	NA	NA	NA	NA
ENSG00000232976.1	TRIM60P10Y	0	NA	NA	NA	NA
ENSG00000272141.1		0	NA	NA	NA	NA
ENSG00000277653.1		0	NA	NA	NA	NA
ENSG00000234624.2		0	NA	NA	NA	NA
ENSG00000198445.4	CCT8L2	0	NA	NA	NA	NA
ENSG00000253799.1	LINC01030	0	NA	NA	NA	NA
ENSG00000285864.1		0	NA	NA	NA	NA
ENSG00000284564.1	MIR3064	0	NA	NA	NA	NA
ENSG00000231144.1	EEF1A1P40	0	NA	NA	NA	NA
ENSG00000222895.1	RNU6-1133P	0	NA	NA	NA	NA
ENSG00000261316.1	LINC01834	0	NA	NA	NA	NA
ENSG00000249320.1		0	NA	NA	NA	NA
ENSG00000201255.1	RNU6-990P	0	NA	NA	NA	NA
ENSG00000283455.1	MIR523	0	NA	NA	NA	NA
ENSG00000239600.1		0	NA	NA	NA	NA
ENSG00000271652.1		0	NA	NA	NA	NA
ENSG00000166920.13	C15orf48	0	NA	NA	NA	NA
ENSG00000251471.1		0	NA	NA	NA	NA
ENSG00000261752.1	AGGF1P8	0	NA	NA	NA	NA
ENSG00000283523.1	MIR3926-2	0	NA	NA	NA	NA
ENSG00000263944.2	RN7SL435P	0	NA	NA	NA	NA
ENSG00000231364.3	LINC01712	0	NA	NA	NA	NA
ENSG00000271065.1	SLC4A8-AS1	0	NA	NA	NA	NA
ENSG00000278138.2	CLUHP11	0	NA	NA	NA	NA
ENSG00000167165.19	UGT1A6	0	NA	NA	NA	NA
ENSG00000242769.3	RN7SL432P	0	NA	NA	NA	NA
ENSG00000276006.1	REXO1L12P	0	NA	NA	NA	NA
ENSG00000233833.1	ETF1P3	0	NA	NA	NA	NA
ENSG00000283504.1		0	NA	NA	NA	NA
ENSG00000266324.1	MIR4663	0	NA	NA	NA	NA
ENSG00000267310.2	OR4G1P	0	NA	NA	NA	NA
ENSG00000286569.1		0	NA	NA	NA	NA
ENSG00000167014.11	TERB2	0	NA	NA	NA	NA
ENSG00000260599.1		0	NA	NA	NA	NA
ENSG00000234262.1		0	NA	NA	NA	NA
ENSG00000268433.1	MTDHP3	0	NA	NA	NA	NA
ENSG00000228789.9	HCG22	0	NA	NA	NA	NA
ENSG00000265967.1		0	NA	NA	NA	NA
ENSG00000112337.11	SLC17A2	0	NA	NA	NA	NA
ENSG00000230249.1	RPS24P21	0	NA	NA	NA	NA
ENSG00000211800.3	TRAV20	0	NA	NA	NA	NA
ENSG00000283269.1		0	NA	NA	NA	NA
ENSG00000253903.2		0	NA	NA	NA	NA
ENSG00000238094.1		0	NA	NA	NA	NA
ENSG00000222501.1	RNU4-25P	0	NA	NA	NA	NA
ENSG00000286204.1		0	NA	NA	NA	NA
ENSG00000279987.1		0	NA	NA	NA	NA
ENSG00000200084.1	SNORD68	0	NA	NA	NA	NA
ENSG00000244451.1	RPL34P21	0	NA	NA	NA	NA
ENSG00000279419.1		0	NA	NA	NA	NA
ENSG00000227621.1	PHB1P11	0	NA	NA	NA	NA
ENSG00000240518.2		0	NA	NA	NA	NA
ENSG00000163646.12	CLRN1	0	NA	NA	NA	NA
ENSG00000286217.2	LINC00279	0	NA	NA	NA	NA
ENSG00000276548.1		0	NA	NA	NA	NA
ENSG00000260577.2	CDH3-AS1	0	NA	NA	NA	NA
ENSG00000274209.6	ANTXRL	0	NA	NA	NA	NA
ENSG00000228309.7	LINC01350	0	NA	NA	NA	NA
ENSG00000285734.1		0	NA	NA	NA	NA
ENSG00000234170.6	LINC02645	0	NA	NA	NA	NA
ENSG00000230434.3	LINC01650	0	NA	NA	NA	NA
ENSG00000276601.1		0	NA	NA	NA	NA
ENSG00000214794.4	KRT18P42	0	NA	NA	NA	NA
ENSG00000271098.1	IMMP1LP3	0	NA	NA	NA	NA
ENSG00000253924.2		0	NA	NA	NA	NA
ENSG00000289145.1		0	NA	NA	NA	NA
ENSG00000108700.5	CCL8	0	NA	NA	NA	NA
ENSG00000253297.1		0	NA	NA	NA	NA
ENSG00000258630.3	LINC02292	0	NA	NA	NA	NA
ENSG00000274486.1		0	NA	NA	NA	NA
ENSG00000268318.5	LINC01872	0	NA	NA	NA	NA
ENSG00000234593.3	KAZN-AS1	0	NA	NA	NA	NA
ENSG00000275067.1	MIR6825	0	NA	NA	NA	NA
ENSG00000226861.1		0	NA	NA	NA	NA
ENSG00000226969.1	PRKCZ-DT	0	NA	NA	NA	NA
ENSG00000260419.1		0	NA	NA	NA	NA
ENSG00000226772.1		0	NA	NA	NA	NA
ENSG00000287392.1		0	NA	NA	NA	NA
ENSG00000285651.1		0	NA	NA	NA	NA
ENSG00000211667.3	IGLV3-12	0	NA	NA	NA	NA
ENSG00000229116.3		0	NA	NA	NA	NA
ENSG00000241198.3	RN7SL191P	0	NA	NA	NA	NA
ENSG00000134339.9	SAA2	0	NA	NA	NA	NA
ENSG00000172150.4	OR1A2	0	NA	NA	NA	NA
ENSG00000283123.1	RARRES2P11	0	NA	NA	NA	NA
ENSG00000172551.12	MUCL1	0	NA	NA	NA	NA
ENSG00000163071.11	SPATA18	0	NA	NA	NA	NA
ENSG00000213461.3	RPL32P15	0	NA	NA	NA	NA
ENSG00000234099.1	MTND4P11	0	NA	NA	NA	NA
ENSG00000212017.2	MIR548U	0	NA	NA	NA	NA
ENSG00000277579.1		0	NA	NA	NA	NA
ENSG00000251937.1	RNU7-129P	0	NA	NA	NA	NA
ENSG00000249848.1		0	NA	NA	NA	NA
ENSG00000229570.2	GAPDHP58	0	NA	NA	NA	NA
ENSG00000262380.1		0	NA	NA	NA	NA
ENSG00000204300.7	TMEM225	0	NA	NA	NA	NA
ENSG00000275254.1		0	NA	NA	NA	NA
ENSG00000227434.2	RNF19BPX	0	NA	NA	NA	NA
ENSG00000252325.1	RNU6-1038P	0	NA	NA	NA	NA
ENSG00000224083.1	MTCO1P11	0	NA	NA	NA	NA
ENSG00000235450.1		0	NA	NA	NA	NA
ENSG00000249768.2	HSPE1P10	0	NA	NA	NA	NA
ENSG00000086288.12	NME8	0	NA	NA	NA	NA
ENSG00000289580.1		0	NA	NA	NA	NA
ENSG00000204338.8	CYP21A1P	0	NA	NA	NA	NA
ENSG00000181296.3	OR5G1P	0	NA	NA	NA	NA
ENSG00000261965.1	ISCA1P3	0	NA	NA	NA	NA
ENSG00000254288.1		0	NA	NA	NA	NA
ENSG00000252460.1	RNU6-635P	0	NA	NA	NA	NA
ENSG00000266906.1		0	NA	NA	NA	NA
ENSG00000211725.3	TRBV5-5	0	NA	NA	NA	NA
ENSG00000236841.8		0	NA	NA	NA	NA
ENSG00000205361.9	MT1DP	0	NA	NA	NA	NA
ENSG00000226741.2	LINC02554	0	NA	NA	NA	NA
ENSG00000280135.1		0	NA	NA	NA	NA
ENSG00000283479.1		0	NA	NA	NA	NA
ENSG00000201279.1		0	NA	NA	NA	NA
ENSG00000167359.8	OR51I1	0	NA	NA	NA	NA
ENSG00000229707.1	SKP1P3	0	NA	NA	NA	NA
ENSG00000234211.2		0	NA	NA	NA	NA
ENSG00000271355.1		0	NA	NA	NA	NA
ENSG00000264262.1		0	NA	NA	NA	NA
ENSG00000199069.3	MIR323A	0	NA	NA	NA	NA
ENSG00000285963.1		0	NA	NA	NA	NA
ENSG00000211596.3	IGKJ2	0	NA	NA	NA	NA
ENSG00000236191.3	RPS15AP25	0	NA	NA	NA	NA
ENSG00000199350.1	RNA5SP432	0	NA	NA	NA	NA
ENSG00000250613.1		0	NA	NA	NA	NA
ENSG00000232019.1		0	NA	NA	NA	NA
ENSG00000224970.2		0	NA	NA	NA	NA
ENSG00000184140.6	OR4F6	0	NA	NA	NA	NA
ENSG00000237614.3		0	NA	NA	NA	NA
ENSG00000232172.1		0	NA	NA	NA	NA
ENSG00000287498.1		0	NA	NA	NA	NA
ENSG00000287259.1		0	NA	NA	NA	NA
ENSG00000182974.3	OR4M2B	0	NA	NA	NA	NA
ENSG00000257094.1		0	NA	NA	NA	NA
ENSG00000236538.1	ZNF863P	0	NA	NA	NA	NA
ENSG00000218713.1		0	NA	NA	NA	NA
ENSG00000206260.4	PRR23A	0	NA	NA	NA	NA
ENSG00000255183.1	LINC02711	0	NA	NA	NA	NA
ENSG00000287118.1		0	NA	NA	NA	NA
ENSG00000234378.1		0	NA	NA	NA	NA
ENSG00000264301.1	LINC01444	0	NA	NA	NA	NA
ENSG00000231422.2	LINC01516	0	NA	NA	NA	NA
ENSG00000251408.1		0	NA	NA	NA	NA
ENSG00000266227.1	NPM1P2	0	NA	NA	NA	NA
ENSG00000250627.2	TTC39CP1	0	NA	NA	NA	NA
ENSG00000199845.1	RNA5SP375	0	NA	NA	NA	NA
ENSG00000254160.1		0	NA	NA	NA	NA
ENSG00000233238.1	DEFA9P	0	NA	NA	NA	NA
ENSG00000182613.3	OR2V2	0	NA	NA	NA	NA
ENSG00000252957.1	RNA5SP402	0	NA	NA	NA	NA
ENSG00000287320.1		0	NA	NA	NA	NA
ENSG00000257826.1		0	NA	NA	NA	NA
ENSG00000221970.4	OR2A1	0	NA	NA	NA	NA
ENSG00000274603.1		0	NA	NA	NA	NA
ENSG00000288776.1		0	NA	NA	NA	NA
ENSG00000231013.2	SCTR-AS1	0	NA	NA	NA	NA
ENSG00000264703.1	MIR4752	0	NA	NA	NA	NA
ENSG00000284221.1		0	NA	NA	NA	NA
ENSG00000274999.1	MIR8052	0	NA	NA	NA	NA
ENSG00000164434.12	FABP7	0	NA	NA	NA	NA
ENSG00000199880.1	RNU6-888P	0	NA	NA	NA	NA
ENSG00000202021.1		0	NA	NA	NA	NA
ENSG00000206662.1		0	NA	NA	NA	NA
ENSG00000263527.1	MIR4526	0	NA	NA	NA	NA
ENSG00000276678.1		0	NA	NA	NA	NA
ENSG00000286307.1		0	NA	NA	NA	NA
ENSG00000241248.3	RN7SL727P	0	NA	NA	NA	NA
ENSG00000139053.3	PDE6H	0	NA	NA	NA	NA
ENSG00000228571.1	HSFY7P	0	NA	NA	NA	NA
ENSG00000287465.1		0	NA	NA	NA	NA
ENSG00000235967.1	COX5BP3	0	NA	NA	NA	NA
ENSG00000197462.3		0	NA	NA	NA	NA
ENSG00000258846.1	EEF1A1P33	0	NA	NA	NA	NA
ENSG00000167360.6	OR51Q1	0	NA	NA	NA	NA
ENSG00000196578.4	OR5AC2	0	NA	NA	NA	NA
ENSG00000286932.1		0	NA	NA	NA	NA
ENSG00000152266.7	PTH	0	NA	NA	NA	NA
ENSG00000134240.12	HMGCS2	0	NA	NA	NA	NA
ENSG00000274624.1		0	NA	NA	NA	NA
ENSG00000237653.2		0	NA	NA	NA	NA
ENSG00000256496.1		0	NA	NA	NA	NA
ENSG00000250350.1		0	NA	NA	NA	NA
ENSG00000273598.1	PMS2P10	0	NA	NA	NA	NA
ENSG00000242206.2	RPS26P35	0	NA	NA	NA	NA
ENSG00000226722.4	LINC00424	0	NA	NA	NA	NA
ENSG00000226132.1	RPS3AP46	0	NA	NA	NA	NA
ENSG00000259074.1	PSMB7P1	0	NA	NA	NA	NA
ENSG00000254883.1		0	NA	NA	NA	NA
ENSG00000237089.2	PCNPP4	0	NA	NA	NA	NA
ENSG00000287518.1		0	NA	NA	NA	NA
ENSG00000225350.1	FREM2-AS1	0	NA	NA	NA	NA
ENSG00000225974.1		0	NA	NA	NA	NA
ENSG00000251605.1		0	NA	NA	NA	NA
ENSG00000279825.1		0	NA	NA	NA	NA
ENSG00000232113.3	TEX50	0	NA	NA	NA	NA
ENSG00000244255.5		0	NA	NA	NA	NA
ENSG00000233859.2	ADH5P4	0	NA	NA	NA	NA
ENSG00000268729.1		0	NA	NA	NA	NA
ENSG00000278213.1	CNTNAP3P5	0	NA	NA	NA	NA
ENSG00000287695.1		0	NA	NA	NA	NA
ENSG00000212520.1	RNU6-1250P	0	NA	NA	NA	NA
ENSG00000259278.2		0	NA	NA	NA	NA
ENSG00000264099.1	MIR4803	0	NA	NA	NA	NA
ENSG00000225069.3		0	NA	NA	NA	NA
ENSG00000125954.13	CHURC1-FNTB	0	NA	NA	NA	NA
ENSG00000235678.3	OR5AN2P	0	NA	NA	NA	NA
ENSG00000129873.8	CDY2B	0	NA	NA	NA	NA
ENSG00000253216.1		0	NA	NA	NA	NA
ENSG00000267749.1		0	NA	NA	NA	NA
ENSG00000278994.1		0	NA	NA	NA	NA
ENSG00000216613.2		0	NA	NA	NA	NA
ENSG00000258639.1		0	NA	NA	NA	NA
ENSG00000272742.1		0	NA	NA	NA	NA
ENSG00000226532.1		0	NA	NA	NA	NA
ENSG00000233891.8		0	NA	NA	NA	NA
ENSG00000222178.1	RNA5SP181	0	NA	NA	NA	NA
ENSG00000289083.1		0	NA	NA	NA	NA
ENSG00000224545.1		0	NA	NA	NA	NA
ENSG00000267961.2	OR10B1P	0	NA	NA	NA	NA
ENSG00000228171.1		0	NA	NA	NA	NA
ENSG00000224372.1	HLA-N	0	NA	NA	NA	NA
ENSG00000287668.1		0	NA	NA	NA	NA
ENSG00000232154.2	MTCYBP15	0	NA	NA	NA	NA
ENSG00000229730.2		0	NA	NA	NA	NA
ENSG00000200421.1		0	NA	NA	NA	NA
ENSG00000285409.1		0	NA	NA	NA	NA
ENSG00000258749.1		0	NA	NA	NA	NA
ENSG00000272632.1		0	NA	NA	NA	NA
ENSG00000276475.1		0	NA	NA	NA	NA
ENSG00000259457.1		0	NA	NA	NA	NA
ENSG00000164047.6	CAMP	0	NA	NA	NA	NA
ENSG00000275411.1	MIR6882	0	NA	NA	NA	NA
ENSG00000271379.1		0	NA	NA	NA	NA
ENSG00000286042.1	LCAL1	0	NA	NA	NA	NA
ENSG00000207938.1	MIR511	0	NA	NA	NA	NA
ENSG00000262732.1		0	NA	NA	NA	NA
ENSG00000205327.3	OR6C68	0	NA	NA	NA	NA
ENSG00000242151.1	DYNLL1P5	0	NA	NA	NA	NA
ENSG00000261807.2	LINC02141	0	NA	NA	NA	NA
ENSG00000277739.1		0	NA	NA	NA	NA
ENSG00000234586.2		0	NA	NA	NA	NA
ENSG00000286823.1		0	NA	NA	NA	NA
ENSG00000263838.1	MIR4698	0	NA	NA	NA	NA
ENSG00000227294.1		0	NA	NA	NA	NA
ENSG00000250618.1		0	NA	NA	NA	NA
ENSG00000252015.1	RNU6-904P	0	NA	NA	NA	NA
ENSG00000230225.1	MTND5P14	0	NA	NA	NA	NA
ENSG00000229483.2	LINC00362	0	NA	NA	NA	NA
ENSG00000237092.2	LINC01065	0	NA	NA	NA	NA
ENSG00000173679.2	OR1L1	0	NA	NA	NA	NA
ENSG00000282785.1	MALLP1	0	NA	NA	NA	NA
ENSG00000227927.2	MACROD2-IT1	0	NA	NA	NA	NA
ENSG00000240426.1		0	NA	NA	NA	NA
ENSG00000285968.1		0	NA	NA	NA	NA
ENSG00000236039.3	LINC02889	0	NA	NA	NA	NA
ENSG00000235612.1		0	NA	NA	NA	NA
ENSG00000282740.1		0	NA	NA	NA	NA
ENSG00000214326.2	RPL31P1	0	NA	NA	NA	NA
ENSG00000251424.1		0	NA	NA	NA	NA
ENSG00000265142.9	MIR133A1HG	0	NA	NA	NA	NA
ENSG00000283237.1	MIR550B1	0	NA	NA	NA	NA
ENSG00000227913.1	KRT8P44	0	NA	NA	NA	NA
ENSG00000265315.1	RN7SL199P	0	NA	NA	NA	NA
ENSG00000235930.3	HSPE1P12	0	NA	NA	NA	NA
ENSG00000252870.1		0	NA	NA	NA	NA
ENSG00000259605.3		0	NA	NA	NA	NA
ENSG00000287113.1		0	NA	NA	NA	NA
ENSG00000265831.1	MIR3123	0	NA	NA	NA	NA
ENSG00000255188.1		0	NA	NA	NA	NA
ENSG00000211891.6	IGHE	0	NA	NA	NA	NA
ENSG00000226442.2		0	NA	NA	NA	NA
ENSG00000230941.1		0	NA	NA	NA	NA
ENSG00000206917.1	RNU1-52P	0	NA	NA	NA	NA
ENSG00000230182.1	RNF10P1	0	NA	NA	NA	NA
ENSG00000266371.1		0	NA	NA	NA	NA
ENSG00000207290.1		0	NA	NA	NA	NA
ENSG00000253490.5	LINC02099	0	NA	NA	NA	NA
ENSG00000233973.7	LINC01360	0	NA	NA	NA	NA
ENSG00000213203.3	GIMAP1	0	NA	NA	NA	NA
ENSG00000239041.1		0	NA	NA	NA	NA
ENSG00000287493.1		0	NA	NA	NA	NA
ENSG00000248553.1	OR52H2P	0	NA	NA	NA	NA
ENSG00000269576.1	HNRNPMP2	0	NA	NA	NA	NA
ENSG00000276673.1		0	NA	NA	NA	NA
ENSG00000234862.1		0	NA	NA	NA	NA
ENSG00000286537.1		0	NA	NA	NA	NA
ENSG00000240238.1		0	NA	NA	NA	NA
ENSG00000200367.1	SNORD113-8	0	NA	NA	NA	NA
ENSG00000198881.10	ASB12	0	NA	NA	NA	NA
ENSG00000248425.1		0	NA	NA	NA	NA
ENSG00000228000.1	RPL7AP65	0	NA	NA	NA	NA
ENSG00000204703.5	OR2B3	0	NA	NA	NA	NA
ENSG00000199157.2	MIR208A	0	NA	NA	NA	NA
ENSG00000273593.1	MIR7160	0	NA	NA	NA	NA
ENSG00000213871.3	TAF9BP1	0	NA	NA	NA	NA
ENSG00000241404.7	EGFL8	0	NA	NA	NA	NA
ENSG00000253879.2		0	NA	NA	NA	NA
ENSG00000274541.1		0	NA	NA	NA	NA
ENSG00000269383.2	CYCSP7	0	NA	NA	NA	NA
ENSG00000241243.3	RN7SL629P	0	NA	NA	NA	NA
ENSG00000199595.1		0	NA	NA	NA	NA
ENSG00000226047.1		0	NA	NA	NA	NA
ENSG00000236827.1	LINC00529	0	NA	NA	NA	NA
ENSG00000278007.1		0	NA	NA	NA	NA
ENSG00000274154.1		0	NA	NA	NA	NA
ENSG00000261444.1		0	NA	NA	NA	NA
ENSG00000269364.1	LINC01233	0	NA	NA	NA	NA
ENSG00000222429.1	RNU6-955P	0	NA	NA	NA	NA
ENSG00000252349.1		0	NA	NA	NA	NA
ENSG00000275896.7	PRSS2	0	NA	NA	NA	NA
ENSG00000266079.5	SNORA59B	0	NA	NA	NA	NA
ENSG00000278218.1		0	NA	NA	NA	NA
ENSG00000289702.1		0	NA	NA	NA	NA
ENSG00000253032.1	RNU6-299P	0	NA	NA	NA	NA
ENSG00000266985.1		0	NA	NA	NA	NA
ENSG00000249051.2		0	NA	NA	NA	NA
ENSG00000233990.1		0	NA	NA	NA	NA
ENSG00000249312.1	ARL2BPP4	0	NA	NA	NA	NA
ENSG00000264131.1		0	NA	NA	NA	NA
ENSG00000278159.1	MIR8062	0	NA	NA	NA	NA
ENSG00000261304.2	LINC02252	0	NA	NA	NA	NA
ENSG00000287513.1		0	NA	NA	NA	NA
ENSG00000267196.1		0	NA	NA	NA	NA
ENSG00000250195.1		0	NA	NA	NA	NA
ENSG00000253581.1		0	NA	NA	NA	NA
ENSG00000171446.7	KRT27	0	NA	NA	NA	NA
ENSG00000252574.2	RNU5B-6P	0	NA	NA	NA	NA
ENSG00000273413.1		0	NA	NA	NA	NA
ENSG00000135426.16	TESPA1	0	NA	NA	NA	NA
ENSG00000287663.1		0	NA	NA	NA	NA
ENSG00000257332.1	HNRNPA1P69	0	NA	NA	NA	NA
ENSG00000271410.1		0	NA	NA	NA	NA
ENSG00000251861.1		0	NA	NA	NA	NA
ENSG00000242266.3	RN7SL456P	0	NA	NA	NA	NA
ENSG00000226302.1		0	NA	NA	NA	NA
ENSG00000271190.1	RPP40P2	0	NA	NA	NA	NA
ENSG00000223750.1	SIRPB3P	0	NA	NA	NA	NA
ENSG00000261451.1		0	NA	NA	NA	NA
ENSG00000143595.13	AQP10	0	NA	NA	NA	NA
ENSG00000256281.1		0	NA	NA	NA	NA
ENSG00000278342.1		0	NA	NA	NA	NA
ENSG00000289088.1		0	NA	NA	NA	NA
ENSG00000221753.1		0	NA	NA	NA	NA
ENSG00000230927.3	TMBIM7P	0	NA	NA	NA	NA
ENSG00000282973.1		0	NA	NA	NA	NA
ENSG00000289263.1		0	NA	NA	NA	NA
ENSG00000254358.1	CYCSP22	0	NA	NA	NA	NA
ENSG00000227098.2		0	NA	NA	NA	NA
ENSG00000258416.1		0	NA	NA	NA	NA
ENSG00000224895.1	VPS26BP1	0	NA	NA	NA	NA
ENSG00000276612.3		0	NA	NA	NA	NA
ENSG00000277322.1	GOLGA6L6	0	NA	NA	NA	NA
ENSG00000238745.1		0	NA	NA	NA	NA
ENSG00000257997.5		0	NA	NA	NA	NA
ENSG00000230636.1	RPL36P1	0	NA	NA	NA	NA
ENSG00000200790.1	RNU6-631P	0	NA	NA	NA	NA
ENSG00000214178.3	PPIAP23	0	NA	NA	NA	NA
ENSG00000267706.3		0	NA	NA	NA	NA
ENSG00000284694.1		0	NA	NA	NA	NA
ENSG00000260941.1	LINC00622	0	NA	NA	NA	NA
ENSG00000258800.1		0	NA	NA	NA	NA
ENSG00000253366.3	GUSBP16	0	NA	NA	NA	NA
ENSG00000199921.1	RNU6-161P	0	NA	NA	NA	NA
ENSG00000213934.9	HBG1	0	NA	NA	NA	NA
ENSG00000269736.1		0	NA	NA	NA	NA
ENSG00000227397.1		0	NA	NA	NA	NA
ENSG00000264373.1		0	NA	NA	NA	NA
ENSG00000235939.1		0	NA	NA	NA	NA
ENSG00000254264.2	IGKV3OR22-2	0	NA	NA	NA	NA
ENSG00000249784.1	SCARNA22	0	NA	NA	NA	NA
ENSG00000271806.1		0	NA	NA	NA	NA
ENSG00000271240.1		0	NA	NA	NA	NA
ENSG00000285521.1		0	NA	NA	NA	NA
ENSG00000286436.1		0	NA	NA	NA	NA
ENSG00000265612.1	MIR4539	0	NA	NA	NA	NA
ENSG00000251132.1		0	NA	NA	NA	NA
ENSG00000274076.1	RN7SL539P	0	NA	NA	NA	NA
ENSG00000224129.1	DPPA2P2	0	NA	NA	NA	NA
ENSG00000256847.1	CCND2P1	0	NA	NA	NA	NA
ENSG00000258497.1		0	NA	NA	NA	NA
ENSG00000222733.1	RNY4P29	0	NA	NA	NA	NA
ENSG00000283334.1	MIR4536-1	0	NA	NA	NA	NA
ENSG00000199245.1		0	NA	NA	NA	NA
ENSG00000249198.1		0	NA	NA	NA	NA
ENSG00000182224.12	CYB5D1	0	NA	NA	NA	NA
ENSG00000221116.1	SNORD110	0	NA	NA	NA	NA
ENSG00000255470.1		0	NA	NA	NA	NA
ENSG00000170627.11	GTSF1	0	NA	NA	NA	NA
ENSG00000228503.1		0	NA	NA	NA	NA
ENSG00000228338.1	LINC01784	0	NA	NA	NA	NA
ENSG00000202074.1	RNU6-715P	0	NA	NA	NA	NA
ENSG00000233695.2	GAS6-AS1	0	NA	NA	NA	NA
ENSG00000266827.1	MIR3689E	0	NA	NA	NA	NA
ENSG00000288255.1		0	NA	NA	NA	NA
ENSG00000248139.2	CUL4AP1	0	NA	NA	NA	NA
ENSG00000248050.1	SYBU-AS1	0	NA	NA	NA	NA
ENSG00000279746.1		0	NA	NA	NA	NA
ENSG00000267246.1		0	NA	NA	NA	NA
ENSG00000272077.1		0	NA	NA	NA	NA
ENSG00000280305.1		0	NA	NA	NA	NA
ENSG00000254452.1		0	NA	NA	NA	NA
ENSG00000177261.8	ENSAP3	0	NA	NA	NA	NA
ENSG00000276898.1		0	NA	NA	NA	NA
ENSG00000207585.1	MIR181D	0	NA	NA	NA	NA
ENSG00000265356.2		0	NA	NA	NA	NA
ENSG00000271093.1	IGLCOR22-2	0	NA	NA	NA	NA
ENSG00000200057.1	RN7SKP63	0	NA	NA	NA	NA
ENSG00000267497.1	NFE2L3P1	0	NA	NA	NA	NA
ENSG00000212189.1	RNU6-328P	0	NA	NA	NA	NA
ENSG00000224473.1	CCND3P1	0	NA	NA	NA	NA
ENSG00000287034.1		0	NA	NA	NA	NA
ENSG00000215909.3	BRWD1P1	0	NA	NA	NA	NA
ENSG00000270646.1		0	NA	NA	NA	NA
ENSG00000260031.1	RPL10P14	0	NA	NA	NA	NA
ENSG00000211785.1	TRAV12-1	0	NA	NA	NA	NA
ENSG00000241413.3	RN7SL441P	0	NA	NA	NA	NA
ENSG00000083782.8	EPYC	0	NA	NA	NA	NA
ENSG00000224702.1	LMX1A-AS2	0	NA	NA	NA	NA
ENSG00000235049.1	LINC00940	0	NA	NA	NA	NA
ENSG00000251532.1		0	NA	NA	NA	NA
ENSG00000224529.1		0	NA	NA	NA	NA
ENSG00000258504.2		0	NA	NA	NA	NA
ENSG00000239986.2		0	NA	NA	NA	NA
ENSG00000265257.5		0	NA	NA	NA	NA
ENSG00000283653.1		0	NA	NA	NA	NA
ENSG00000241757.3	RN7SL714P	0	NA	NA	NA	NA
ENSG00000234131.1	ELOCP8	0	NA	NA	NA	NA
ENSG00000249843.1		0	NA	NA	NA	NA
ENSG00000233999.3	IGKV3OR2-268	0	NA	NA	NA	NA
ENSG00000223928.1	NUP35P1	0	NA	NA	NA	NA
ENSG00000228033.6		0	NA	NA	NA	NA
ENSG00000217041.1		0	NA	NA	NA	NA
ENSG00000271522.1		0	NA	NA	NA	NA
ENSG00000266133.1	MIR4759	0	NA	NA	NA	NA
ENSG00000231317.1		0	NA	NA	NA	NA
ENSG00000260582.1	TPST2P1	0	NA	NA	NA	NA
ENSG00000224263.1	CYCSP12	0	NA	NA	NA	NA
ENSG00000229606.2	LINC01718	0	NA	NA	NA	NA
ENSG00000268745.1		0	NA	NA	NA	NA
ENSG00000287756.1		0	NA	NA	NA	NA
ENSG00000212589.1		0	NA	NA	NA	NA
ENSG00000270736.1		0	NA	NA	NA	NA
ENSG00000267517.1	LINC01855	0	NA	NA	NA	NA
ENSG00000226605.1		0	NA	NA	NA	NA
ENSG00000253682.2		0	NA	NA	NA	NA
ENSG00000241186.10	TDGF1	0	NA	NA	NA	NA
ENSG00000214324.5	C3orf56	0	NA	NA	NA	NA
ENSG00000110244.7	APOA4	0	NA	NA	NA	NA
ENSG00000278813.1		0	NA	NA	NA	NA
ENSG00000288699.1		0	NA	NA	NA	NA
ENSG00000228687.1		0	NA	NA	NA	NA
ENSG00000197550.3		0	NA	NA	NA	NA
ENSG00000251686.1	OR10J8P	0	NA	NA	NA	NA
ENSG00000227551.1	USP17L12	0	NA	NA	NA	NA
ENSG00000207222.1	RNU6-456P	0	NA	NA	NA	NA
ENSG00000170549.4	IRX1	0	NA	NA	NA	NA
ENSG00000233118.2	UBE2V1P8	0	NA	NA	NA	NA
ENSG00000270477.1		0	NA	NA	NA	NA
ENSG00000154262.13	ABCA6	0	NA	NA	NA	NA
ENSG00000254283.1		0	NA	NA	NA	NA
ENSG00000262187.2		0	NA	NA	NA	NA
ENSG00000284464.1	MIR1306	0	NA	NA	NA	NA
ENSG00000287944.1		0	NA	NA	NA	NA
ENSG00000279225.1		0	NA	NA	NA	NA
ENSG00000260866.2		0	NA	NA	NA	NA
ENSG00000206996.1	RNU6-842P	0	NA	NA	NA	NA
ENSG00000250726.1		0	NA	NA	NA	NA
ENSG00000267725.1		0	NA	NA	NA	NA
ENSG00000201136.1	RNU6-353P	0	NA	NA	NA	NA
ENSG00000211668.2	IGLV2-11	0	NA	NA	NA	NA
ENSG00000271173.1	SPRING1P1	0	NA	NA	NA	NA
ENSG00000214518.4	KRTAP2-2	0	NA	NA	NA	NA
ENSG00000150175.14	FRMPD2B	0	NA	NA	NA	NA
ENSG00000285635.1		0	NA	NA	NA	NA
ENSG00000182333.15	LIPF	0	NA	NA	NA	NA
ENSG00000231401.2		0	NA	NA	NA	NA
ENSG00000253792.1		0	NA	NA	NA	NA
ENSG00000248360.7	LINC00504	0	NA	NA	NA	NA
ENSG00000202414.1		0	NA	NA	NA	NA
ENSG00000223177.1	RNA5SP39	0	NA	NA	NA	NA
ENSG00000255944.1		0	NA	NA	NA	NA
ENSG00000239748.3	RN7SL795P	0	NA	NA	NA	NA
ENSG00000212482.1	RNU6-530P	0	NA	NA	NA	NA
ENSG00000284763.1		0	NA	NA	NA	NA
ENSG00000234625.1	LINC00380	0	NA	NA	NA	NA
ENSG00000232766.1	KIAA1143P2	0	NA	NA	NA	NA
ENSG00000283977.1		0	NA	NA	NA	NA
ENSG00000213335.4	CLNS1AP1	0	NA	NA	NA	NA
ENSG00000280397.1		0	NA	NA	NA	NA
ENSG00000267554.1		0	NA	NA	NA	NA
ENSG00000201025.1	SNORD74B	0	NA	NA	NA	NA
ENSG00000242928.3	RN7SL868P	0	NA	NA	NA	NA
ENSG00000211838.1	TRAJ52	0	NA	NA	NA	NA
ENSG00000211695.2	TRGV9	0	NA	NA	NA	NA
ENSG00000265924.1	MIR5692C1	0	NA	NA	NA	NA
ENSG00000284361.1	MIR4745	0	NA	NA	NA	NA
ENSG00000288162.1		0	NA	NA	NA	NA
ENSG00000204688.10	OR2H1	0	NA	NA	NA	NA
ENSG00000230393.1		0	NA	NA	NA	NA
ENSG00000232200.2		0	NA	NA	NA	NA
ENSG00000261064.1	LINC02256	0	NA	NA	NA	NA
ENSG00000255010.1	COX5BP4	0	NA	NA	NA	NA
ENSG00000251244.3		0	NA	NA	NA	NA
ENSG00000289134.1		0	NA	NA	NA	NA
ENSG00000271429.1	RPL17P51	0	NA	NA	NA	NA
ENSG00000265699.1	MIR548AE2	0	NA	NA	NA	NA
ENSG00000236722.1		0	NA	NA	NA	NA
ENSG00000276460.1		0	NA	NA	NA	NA
ENSG00000252148.1	RNU6-1206P	0	NA	NA	NA	NA
ENSG00000241179.1		0	NA	NA	NA	NA
ENSG00000258554.1		0	NA	NA	NA	NA
ENSG00000229312.2		0	NA	NA	NA	NA
ENSG00000284202.1	MIR137	0	NA	NA	NA	NA
ENSG00000251439.1	KRTAP4-17P	0	NA	NA	NA	NA
ENSG00000254342.1		0	NA	NA	NA	NA
ENSG00000275799.1		0	NA	NA	NA	NA
ENSG00000278358.1		0	NA	NA	NA	NA
ENSG00000220875.1	H3C9P	0	NA	NA	NA	NA
ENSG00000233785.1		0	NA	NA	NA	NA
ENSG00000265306.1	MIR3195	0	NA	NA	NA	NA
ENSG00000270017.1		0	NA	NA	NA	NA
ENSG00000267154.1	OR1M4P	0	NA	NA	NA	NA
ENSG00000277399.6	GPR179	0	NA	NA	NA	NA
ENSG00000201231.1	RNU4-50P	0	NA	NA	NA	NA
ENSG00000275024.1		0	NA	NA	NA	NA
ENSG00000283431.1		0	NA	NA	NA	NA
ENSG00000254559.1		0	NA	NA	NA	NA
ENSG00000255951.1		0	NA	NA	NA	NA
ENSG00000279917.1		0	NA	NA	NA	NA
ENSG00000201967.1	RN7SKP22	0	NA	NA	NA	NA
ENSG00000231743.1		0	NA	NA	NA	NA
ENSG00000217576.7		0	NA	NA	NA	NA
ENSG00000279489.1		0	NA	NA	NA	NA
ENSG00000242775.1		0	NA	NA	NA	NA
ENSG00000276690.1		0	NA	NA	NA	NA
ENSG00000226299.2	RPSAP62	0	NA	NA	NA	NA
ENSG00000265469.1	POLR3KP2	0	NA	NA	NA	NA
ENSG00000216649.5	GAGE12E	0	NA	NA	NA	NA
ENSG00000229910.1	HNRNPA1P18	0	NA	NA	NA	NA
ENSG00000261268.2	QKILA	0	NA	NA	NA	NA
ENSG00000233376.1		0	NA	NA	NA	NA
ENSG00000227101.2		0	NA	NA	NA	NA
ENSG00000289110.1		0	NA	NA	NA	NA
ENSG00000277708.1	PGBD4P2	0	NA	NA	NA	NA
ENSG00000228755.1	PABPC1P8	0	NA	NA	NA	NA
ENSG00000130234.13	ACE2	0	NA	NA	NA	NA
ENSG00000289490.1		0	NA	NA	NA	NA
ENSG00000273570.1		0	NA	NA	NA	NA
ENSG00000258541.1	OR4K4P	0	NA	NA	NA	NA
ENSG00000254175.1	IGLVI-42	0	NA	NA	NA	NA
ENSG00000252548.1	RNU7-149P	0	NA	NA	NA	NA
ENSG00000239839.7	DEFA3	0	NA	NA	NA	NA
ENSG00000202430.1	RNA5SP88	0	NA	NA	NA	NA
ENSG00000232749.2		0	NA	NA	NA	NA
ENSG00000289328.1		0	NA	NA	NA	NA
ENSG00000251877.1	RNU2-45P	0	NA	NA	NA	NA
ENSG00000280144.1		0	NA	NA	NA	NA
ENSG00000186714.13	CCDC73	0	NA	NA	NA	NA
ENSG00000276270.1	MIR6799	0	NA	NA	NA	NA
ENSG00000163563.8	MNDA	0	NA	NA	NA	NA
ENSG00000287470.1		0	NA	NA	NA	NA
ENSG00000224318.6	CHL1-AS2	0	NA	NA	NA	NA
ENSG00000268460.2		0	NA	NA	NA	NA
ENSG00000252601.1		0	NA	NA	NA	NA
ENSG00000289534.1		0	NA	NA	NA	NA
ENSG00000236068.2	NT5ELP	0	NA	NA	NA	NA
ENSG00000288562.1		0	NA	NA	NA	NA
ENSG00000231863.2		0	NA	NA	NA	NA
ENSG00000225369.1	CAPZA1P2	0	NA	NA	NA	NA
ENSG00000232783.5	FRG2FP	0	NA	NA	NA	NA
ENSG00000272666.1	KLHDC7B-DT	0	NA	NA	NA	NA
ENSG00000286761.1		0	NA	NA	NA	NA
ENSG00000181195.11	PENK	0	NA	NA	NA	NA
ENSG00000289013.1		0	NA	NA	NA	NA
ENSG00000250834.1	KRT18P54	0	NA	NA	NA	NA
ENSG00000255772.5	LINC01479	0	NA	NA	NA	NA
ENSG00000287029.1		0	NA	NA	NA	NA
ENSG00000248687.2		0	NA	NA	NA	NA
ENSG00000278095.1		0	NA	NA	NA	NA
ENSG00000228539.1		0	NA	NA	NA	NA
ENSG00000237141.1	DNAJC19P1	0	NA	NA	NA	NA
ENSG00000280294.1		0	NA	NA	NA	NA
ENSG00000270824.1	IGHD5OR15-5B	0	NA	NA	NA	NA
ENSG00000115598.10	IL1RL2	0	NA	NA	NA	NA
ENSG00000288049.1		0	NA	NA	NA	NA
ENSG00000284656.1		0	NA	NA	NA	NA
ENSG00000254735.1	HMGB1P42	0	NA	NA	NA	NA
ENSG00000255833.2	TIFAB	0	NA	NA	NA	NA
ENSG00000243480.8	AMY2A	0	NA	NA	NA	NA
ENSG00000226011.1	OFD1P1Y	0	NA	NA	NA	NA
ENSG00000200827.1	RNU6-324P	0	NA	NA	NA	NA
ENSG00000249606.1	TRAPPC2P7	0	NA	NA	NA	NA
ENSG00000232128.1	MTCO3P45	0	NA	NA	NA	NA
ENSG00000196156.5	KRTAP4-3	0	NA	NA	NA	NA
ENSG00000229565.2	LINC02264	0	NA	NA	NA	NA
ENSG00000225107.1		0	NA	NA	NA	NA
ENSG00000204091.8	TDRG1	0	NA	NA	NA	NA
ENSG00000224134.1		0	NA	NA	NA	NA
ENSG00000255513.1		0	NA	NA	NA	NA
ENSG00000223358.5	EHHADH-AS1	0	NA	NA	NA	NA
ENSG00000287588.1		0	NA	NA	NA	NA
ENSG00000276622.1	MIR6499	0	NA	NA	NA	NA
ENSG00000237621.4	OR9A1P	0	NA	NA	NA	NA
ENSG00000270096.1		0	NA	NA	NA	NA
ENSG00000230923.2	LINC00309	0	NA	NA	NA	NA
ENSG00000278283.1		0	NA	NA	NA	NA
ENSG00000235446.2	LINC02791	0	NA	NA	NA	NA
ENSG00000266509.1	MIR3934	0	NA	NA	NA	NA
ENSG00000278068.1		0	NA	NA	NA	NA
ENSG00000286363.1		0	NA	NA	NA	NA
ENSG00000252475.1	RNU6-1332P	0	NA	NA	NA	NA
ENSG00000253805.1		0	NA	NA	NA	NA
ENSG00000263973.1	MIR4760	0	NA	NA	NA	NA
ENSG00000230045.4	FAM90A15P	0	NA	NA	NA	NA
ENSG00000224830.2	OR2X1P	0	NA	NA	NA	NA
ENSG00000222522.1	RNU6-519P	0	NA	NA	NA	NA
ENSG00000250597.5		0	NA	NA	NA	NA
ENSG00000202251.1		0	NA	NA	NA	NA
ENSG00000254680.1		0	NA	NA	NA	NA
ENSG00000250507.1		0	NA	NA	NA	NA
ENSG00000260393.1		0	NA	NA	NA	NA
ENSG00000206849.1		0	NA	NA	NA	NA
ENSG00000241739.1		0	NA	NA	NA	NA
ENSG00000257995.1		0	NA	NA	NA	NA
ENSG00000277771.1		0	NA	NA	NA	NA
ENSG00000269271.1		0	NA	NA	NA	NA
ENSG00000262869.1		0	NA	NA	NA	NA
ENSG00000205176.3	REXO1L1P	0	NA	NA	NA	NA
ENSG00000258076.1		0	NA	NA	NA	NA
ENSG00000259222.2		0	NA	NA	NA	NA
ENSG00000277862.1	PRAMEF34P	0	NA	NA	NA	NA
ENSG00000252459.1		0	NA	NA	NA	NA
ENSG00000218728.3	KRT18P44	0	NA	NA	NA	NA
ENSG00000229919.3	ELOCP3	0	NA	NA	NA	NA
ENSG00000180284.5	CNEP1R1P1	0	NA	NA	NA	NA
ENSG00000286966.1		0	NA	NA	NA	NA
ENSG00000212388.1	RNU6-796P	0	NA	NA	NA	NA
ENSG00000075790.12	BCAP29	0	NA	NA	NA	NA
ENSG00000261743.1		0	NA	NA	NA	NA
ENSG00000274800.1		0	NA	NA	NA	NA
ENSG00000267732.2		0	NA	NA	NA	NA
ENSG00000235469.1	MRPL50P4	0	NA	NA	NA	NA
ENSG00000259140.2		0	NA	NA	NA	NA
ENSG00000263785.1	MIR3182	0	NA	NA	NA	NA
ENSG00000206636.1		0	NA	NA	NA	NA
ENSG00000248705.1		0	NA	NA	NA	NA
ENSG00000199683.1	RN7SKP185	0	NA	NA	NA	NA
ENSG00000169800.14	RBMY1F	0	NA	NA	NA	NA
ENSG00000273640.1	WBP1LP8	0	NA	NA	NA	NA
ENSG00000277632.2	CCL3	0	NA	NA	NA	NA
ENSG00000224400.5		0	NA	NA	NA	NA
ENSG00000244025.5	KRTAP19-3	0	NA	NA	NA	NA
ENSG00000264390.1	MIR4465	0	NA	NA	NA	NA
ENSG00000276957.1		0	NA	NA	NA	NA
ENSG00000163060.8	TEKT4	0	NA	NA	NA	NA
ENSG00000224328.1	MDC1-AS1	0	NA	NA	NA	NA
ENSG00000260648.3		0	NA	NA	NA	NA
ENSG00000206954.1	RNU6-1201P	0	NA	NA	NA	NA
ENSG00000229418.2		0	NA	NA	NA	NA
ENSG00000239265.5	CLRN1-AS1	0	NA	NA	NA	NA
ENSG00000272247.1		0	NA	NA	NA	NA
ENSG00000232089.1		0	NA	NA	NA	NA
ENSG00000222122.1	RNU6-648P	0	NA	NA	NA	NA
ENSG00000268995.1	VN1R82P	0	NA	NA	NA	NA
ENSG00000267291.1	MAP4K1-AS1	0	NA	NA	NA	NA
ENSG00000287794.1		0	NA	NA	NA	NA
ENSG00000206746.1	RNU6-142P	0	NA	NA	NA	NA
ENSG00000286150.1		0	NA	NA	NA	NA
ENSG00000222285.1	RNA5SP193	0	NA	NA	NA	NA
ENSG00000198976.1	MIR429	0	NA	NA	NA	NA
ENSG00000266109.1	MIR4440	0	NA	NA	NA	NA
ENSG00000261633.1		0	NA	NA	NA	NA
ENSG00000255113.1	OR4A48P	0	NA	NA	NA	NA
ENSG00000208013.3	MIR652	0	NA	NA	NA	NA
ENSG00000224853.3	LINC00393	0	NA	NA	NA	NA
ENSG00000227988.1	TDGF1P1	0	NA	NA	NA	NA
ENSG00000222806.1	RNA5SP225	0	NA	NA	NA	NA
ENSG00000251704.1		0	NA	NA	NA	NA
ENSG00000222240.1	RN7SKP156	0	NA	NA	NA	NA
ENSG00000232117.2	LINC00384	0	NA	NA	NA	NA
ENSG00000259194.1		0	NA	NA	NA	NA
ENSG00000199337.1	RNA5S3	0	NA	NA	NA	NA
ENSG00000199440.1		0	NA	NA	NA	NA
ENSG00000271480.1	MTND3P19	0	NA	NA	NA	NA
ENSG00000163202.5	LCE3D	0	NA	NA	NA	NA
ENSG00000285729.1		0	NA	NA	NA	NA
ENSG00000263794.2	RN7SL457P	0	NA	NA	NA	NA
ENSG00000280709.2	LINC02203	0	NA	NA	NA	NA
ENSG00000233154.6	LINC01762	0	NA	NA	NA	NA
ENSG00000227386.1		0	NA	NA	NA	NA
ENSG00000236744.2		0	NA	NA	NA	NA
ENSG00000235136.1	PSMA5P1	0	NA	NA	NA	NA
ENSG00000249852.1		0	NA	NA	NA	NA
ENSG00000271101.1		0	NA	NA	NA	NA
ENSG00000257366.1		0	NA	NA	NA	NA
ENSG00000211944.2	IGHV3-16	0	NA	NA	NA	NA
ENSG00000227573.2		0	NA	NA	NA	NA
ENSG00000286395.1		0	NA	NA	NA	NA
ENSG00000215938.3	MIR190B	0	NA	NA	NA	NA
ENSG00000265942.2	RN7SL577P	0	NA	NA	NA	NA
ENSG00000265897.2		0	NA	NA	NA	NA
ENSG00000232658.1	SLC44A3P1	0	NA	NA	NA	NA
ENSG00000259156.7	CHEK2P2	0	NA	NA	NA	NA
ENSG00000250902.1	SMAD1-AS1	0	NA	NA	NA	NA
ENSG00000275314.1		0	NA	NA	NA	NA
ENSG00000266915.1	MRPS5P4	0	NA	NA	NA	NA
ENSG00000206599.1	RNU6-841P	0	NA	NA	NA	NA
ENSG00000259704.3		0	NA	NA	NA	NA
ENSG00000265879.1	MIR4748	0	NA	NA	NA	NA
ENSG00000265971.1		0	NA	NA	NA	NA
ENSG00000261435.1		0	NA	NA	NA	NA
ENSG00000254818.1		0	NA	NA	NA	NA
ENSG00000252930.1	RNU6-1015P	0	NA	NA	NA	NA
ENSG00000287583.1		0	NA	NA	NA	NA
ENSG00000234496.2	MRPS21P1	0	NA	NA	NA	NA
ENSG00000253066.1	RNU6-709P	0	NA	NA	NA	NA
ENSG00000244295.2	RPS20P21	0	NA	NA	NA	NA
ENSG00000200303.1	RNU6-940P	0	NA	NA	NA	NA
ENSG00000246115.3	SUPT4H1P2	0	NA	NA	NA	NA
ENSG00000272920.1		0	NA	NA	NA	NA
ENSG00000120903.13	CHRNA2	0	NA	NA	NA	NA
ENSG00000263978.1	MIR4499	0	NA	NA	NA	NA
ENSG00000236864.1		0	NA	NA	NA	NA
ENSG00000250485.1	EXOC7P1	0	NA	NA	NA	NA
ENSG00000267486.1	GLUD1P4	0	NA	NA	NA	NA
ENSG00000286368.1		0	NA	NA	NA	NA
ENSG00000211951.2	IGHV2-26	0	NA	NA	NA	NA
ENSG00000212383.1		0	NA	NA	NA	NA
ENSG00000237603.1	HMGB3P12	0	NA	NA	NA	NA
ENSG00000276015.1		0	NA	NA	NA	NA
ENSG00000249945.2		0	NA	NA	NA	NA
ENSG00000240045.2	STRIT1	0	NA	NA	NA	NA
ENSG00000174678.9	FAM47DP	0	NA	NA	NA	NA
ENSG00000273252.1	OR7E39P	0	NA	NA	NA	NA
ENSG00000225337.1		0	NA	NA	NA	NA
ENSG00000200906.1	RNU6-854P	0	NA	NA	NA	NA
ENSG00000275296.1		0	NA	NA	NA	NA
ENSG00000207873.1	MIR513A1	0	NA	NA	NA	NA
ENSG00000275071.1		0	NA	NA	NA	NA
ENSG00000205867.3	KRTAP5-2	0	NA	NA	NA	NA
ENSG00000237891.1	UBE2V1P16	0	NA	NA	NA	NA
ENSG00000265855.1	MIR4514	0	NA	NA	NA	NA
ENSG00000279398.1		0	NA	NA	NA	NA
ENSG00000241598.6	KRTAP5-4	0	NA	NA	NA	NA
ENSG00000230097.2	ME2P1	0	NA	NA	NA	NA
ENSG00000220695.1		0	NA	NA	NA	NA
ENSG00000285102.1		0	NA	NA	NA	NA
ENSG00000215991.1	MIR208B	0	NA	NA	NA	NA
ENSG00000232517.2	CSPG4BP	0	NA	NA	NA	NA
ENSG00000212807.3	OR2A42	0	NA	NA	NA	NA
ENSG00000261748.1		0	NA	NA	NA	NA
ENSG00000262020.1		0	NA	NA	NA	NA
ENSG00000110484.7	SCGB2A2	0	NA	NA	NA	NA
ENSG00000250688.1	TRAJ55	0	NA	NA	NA	NA
ENSG00000252673.1	RNA5SP421	0	NA	NA	NA	NA
ENSG00000207201.1	RNU1-148P	0	NA	NA	NA	NA
ENSG00000160349.10	LCN1	0	NA	NA	NA	NA
ENSG00000279420.1		0	NA	NA	NA	NA
ENSG00000265776.1	MIR3670-3	0	NA	NA	NA	NA
ENSG00000230079.1	STK24P1	0	NA	NA	NA	NA
ENSG00000212710.5	CTAGE1	0	NA	NA	NA	NA
ENSG00000222652.1	RNU6-248P	0	NA	NA	NA	NA
ENSG00000254443.1		0	NA	NA	NA	NA
ENSG00000264012.1		0	NA	NA	NA	NA
ENSG00000275676.1		0	NA	NA	NA	NA
ENSG00000200138.1	RNY1P10	0	NA	NA	NA	NA
ENSG00000252040.1		0	NA	NA	NA	NA
ENSG00000232837.1	LINC01700	0	NA	NA	NA	NA
ENSG00000214285.3	NPS	0	NA	NA	NA	NA
ENSG00000231529.2	LINC02779	0	NA	NA	NA	NA
ENSG00000264179.1		0	NA	NA	NA	NA
ENSG00000233706.1		0	NA	NA	NA	NA
ENSG00000218194.1	HLFP1	0	NA	NA	NA	NA
ENSG00000227983.1	BRK1P2	0	NA	NA	NA	NA
ENSG00000276984.1		0	NA	NA	NA	NA
ENSG00000266357.6	LINC02074	0	NA	NA	NA	NA
ENSG00000256802.3		0	NA	NA	NA	NA
ENSG00000251697.1	RN7SKP24	0	NA	NA	NA	NA
ENSG00000287183.1		0	NA	NA	NA	NA
ENSG00000226991.2		0	NA	NA	NA	NA
ENSG00000255118.1		0	NA	NA	NA	NA
ENSG00000286620.1		0	NA	NA	NA	NA
ENSG00000265340.1	OR4K7P	0	NA	NA	NA	NA
ENSG00000269543.5		0	NA	NA	NA	NA
ENSG00000249170.1		0	NA	NA	NA	NA
ENSG00000201315.1	RN7SKP227	0	NA	NA	NA	NA
ENSG00000206987.1		0	NA	NA	NA	NA
ENSG00000240639.3	RN7SL666P	0	NA	NA	NA	NA
ENSG00000201831.1	SNORD115-1	0	NA	NA	NA	NA
ENSG00000201939.1	RNA5SP224	0	NA	NA	NA	NA
ENSG00000230112.1		0	NA	NA	NA	NA
ENSG00000255498.1		0	NA	NA	NA	NA
ENSG00000197901.12	SLC22A6	0	NA	NA	NA	NA
ENSG00000253886.1		0	NA	NA	NA	NA
ENSG00000253394.7	LINC00534	0	NA	NA	NA	NA
ENSG00000264739.1		0	NA	NA	NA	NA
ENSG00000214266.2	STARP1	0	NA	NA	NA	NA
ENSG00000205186.4	FABP9	0	NA	NA	NA	NA
ENSG00000221910.3	OR2F2	0	NA	NA	NA	NA
ENSG00000234597.2		0	NA	NA	NA	NA
ENSG00000207495.1	RNY3P10	0	NA	NA	NA	NA
ENSG00000211663.2	IGLV3-19	0	NA	NA	NA	NA
ENSG00000249730.1	OR10J4	0	NA	NA	NA	NA
ENSG00000283345.1	MPHOSPH10P3	0	NA	NA	NA	NA
ENSG00000201162.1	RNU6-454P	0	NA	NA	NA	NA
ENSG00000267587.1		0	NA	NA	NA	NA
ENSG00000271178.1	IGHV3OR16-13	0	NA	NA	NA	NA
ENSG00000230365.1		0	NA	NA	NA	NA
ENSG00000207115.1	RNU6-364P	0	NA	NA	NA	NA
ENSG00000283572.1	MIR4251	0	NA	NA	NA	NA
ENSG00000263715.7	LINC02210-CRHR1	0	NA	NA	NA	NA
ENSG00000211833.1	TRAJ58	0	NA	NA	NA	NA
ENSG00000244743.1	RPL35AP27	0	NA	NA	NA	NA
ENSG00000229243.2	LINC01981	0	NA	NA	NA	NA
ENSG00000251616.1		0	NA	NA	NA	NA
ENSG00000270871.1		0	NA	NA	NA	NA
ENSG00000254629.1		0	NA	NA	NA	NA
ENSG00000231857.1	MORF4L1P5	0	NA	NA	NA	NA
ENSG00000286692.1		0	NA	NA	NA	NA
ENSG00000280026.1		0	NA	NA	NA	NA
ENSG00000270762.1	FXYD6P1	0	NA	NA	NA	NA
ENSG00000221586.1	MIR1261	0	NA	NA	NA	NA
ENSG00000200227.1	RNA5SP197	0	NA	NA	NA	NA
ENSG00000253356.1		0	NA	NA	NA	NA
ENSG00000230533.5	LINC03004	0	NA	NA	NA	NA
ENSG00000211715.1	TRBV5-3	0	NA	NA	NA	NA
ENSG00000274749.1	KRTAP7-1	0	NA	NA	NA	NA
ENSG00000258587.1		0	NA	NA	NA	NA
ENSG00000263809.1		0	NA	NA	NA	NA
ENSG00000280894.1	SNORA50D	0	NA	NA	NA	NA
ENSG00000230398.1	HINT2P1	0	NA	NA	NA	NA
ENSG00000249073.1	WSPAR	0	NA	NA	NA	NA
ENSG00000240973.1		0	NA	NA	NA	NA
ENSG00000275146.1		0	NA	NA	NA	NA
ENSG00000235879.1	FAR1P1	0	NA	NA	NA	NA
ENSG00000266160.2	RN7SL612P	0	NA	NA	NA	NA
ENSG00000277099.1		0	NA	NA	NA	NA
ENSG00000234579.1		0	NA	NA	NA	NA
ENSG00000236339.1	POM121L13P	0	NA	NA	NA	NA
ENSG00000251566.1	HMGB1P35	0	NA	NA	NA	NA
ENSG00000268181.3		0	NA	NA	NA	NA
ENSG00000176294.6	OR4N2	0	NA	NA	NA	NA
ENSG00000229090.2		0	NA	NA	NA	NA
ENSG00000286272.1		0	NA	NA	NA	NA
ENSG00000266610.2	RN7SL176P	0	NA	NA	NA	NA
ENSG00000231748.1		0	NA	NA	NA	NA
ENSG00000267624.1		0	NA	NA	NA	NA
ENSG00000251549.2		0	NA	NA	NA	NA
ENSG00000241570.8	PAQR9-AS1	0	NA	NA	NA	NA
ENSG00000206700.1	RNU6-723P	0	NA	NA	NA	NA
ENSG00000196859.8	KRT39	0	NA	NA	NA	NA
ENSG00000258977.2	LINC01467	0	NA	NA	NA	NA
ENSG00000253789.1	NARS1P2	0	NA	NA	NA	NA
ENSG00000267187.1		0	NA	NA	NA	NA
ENSG00000271578.1		0	NA	NA	NA	NA
ENSG00000237990.3	CNTN4-AS1	0	NA	NA	NA	NA
ENSG00000197057.10	DTHD1	0	NA	NA	NA	NA
ENSG00000278744.1		0	NA	NA	NA	NA
ENSG00000207515.1	RNU6-555P	0	NA	NA	NA	NA
ENSG00000212258.1	RNA5SP176	0	NA	NA	NA	NA
ENSG00000283172.1	MIR548D1	0	NA	NA	NA	NA
ENSG00000212499.1	RNA5SP300	0	NA	NA	NA	NA
ENSG00000274766.2		0	NA	NA	NA	NA
ENSG00000261263.2		0	NA	NA	NA	NA
ENSG00000267603.1	LINC01028	0	NA	NA	NA	NA
ENSG00000251374.1		0	NA	NA	NA	NA
ENSG00000239327.1		0	NA	NA	NA	NA
ENSG00000226717.2	PTPRD-DT	0	NA	NA	NA	NA
ENSG00000279512.1		0	NA	NA	NA	NA
ENSG00000227016.3	LINC02796	0	NA	NA	NA	NA
ENSG00000220392.1	FCF1P5	0	NA	NA	NA	NA
ENSG00000207698.1	MIR32	0	NA	NA	NA	NA
ENSG00000203933.3	CXorf66	0	NA	NA	NA	NA
ENSG00000207754.3	MIR487B	0	NA	NA	NA	NA
ENSG00000288967.1		0	NA	NA	NA	NA
ENSG00000251166.1	OR7E163P	0	NA	NA	NA	NA
ENSG00000286462.1		0	NA	NA	NA	NA
ENSG00000270955.1		0	NA	NA	NA	NA
ENSG00000228167.1		0	NA	NA	NA	NA
ENSG00000205632.4	LINC01310	0	NA	NA	NA	NA
ENSG00000289323.1		0	NA	NA	NA	NA
ENSG00000234179.1	MTCYBP1	0	NA	NA	NA	NA
ENSG00000273696.5	CT45A7	0	NA	NA	NA	NA
ENSG00000258624.1	SERPINE4P	0	NA	NA	NA	NA
ENSG00000222355.1	RNU2-29P	0	NA	NA	NA	NA
ENSG00000207052.1	RNU6-378P	0	NA	NA	NA	NA
ENSG00000278160.1		0	NA	NA	NA	NA
ENSG00000252898.1	RNU6-1096P	0	NA	NA	NA	NA
ENSG00000261702.2		0	NA	NA	NA	NA
ENSG00000225948.2	LINC02648	0	NA	NA	NA	NA
ENSG00000268734.1		0	NA	NA	NA	NA
ENSG00000279662.1		0	NA	NA	NA	NA
ENSG00000265682.1	MIR4267	0	NA	NA	NA	NA
ENSG00000150750.9	C11orf53	0	NA	NA	NA	NA
ENSG00000257644.1		0	NA	NA	NA	NA
ENSG00000207946.3	MIR516B1	0	NA	NA	NA	NA
ENSG00000256441.1	DNAJB6P5	0	NA	NA	NA	NA
ENSG00000271215.1	RPL21P136	0	NA	NA	NA	NA
ENSG00000238152.2	OR7E140P	0	NA	NA	NA	NA
ENSG00000122375.13	OPN4	0	NA	NA	NA	NA
ENSG00000283405.2		0	NA	NA	NA	NA
ENSG00000201612.1	RN7SKP15	0	NA	NA	NA	NA
ENSG00000213110.2	RNF11P1	0	NA	NA	NA	NA
ENSG00000284427.1	MIR4647	0	NA	NA	NA	NA
ENSG00000248375.1		0	NA	NA	NA	NA
ENSG00000207278.1	RNU6-831P	0	NA	NA	NA	NA
ENSG00000259822.2		0	NA	NA	NA	NA
ENSG00000182631.7	RXFP3	0	NA	NA	NA	NA
ENSG00000267618.5		0	NA	NA	NA	NA
ENSG00000139914.7	FITM1	0	NA	NA	NA	NA
ENSG00000228960.6	OR2A9P	0	NA	NA	NA	NA
ENSG00000253287.1		0	NA	NA	NA	NA
ENSG00000274666.1		0	NA	NA	NA	NA
ENSG00000207613.1	MIR181C	0	NA	NA	NA	NA
ENSG00000226604.2	PAPPA-AS2	0	NA	NA	NA	NA
ENSG00000207229.1		0	NA	NA	NA	NA
ENSG00000248532.2		0	NA	NA	NA	NA
ENSG00000271088.1		0	NA	NA	NA	NA
ENSG00000288692.1		0	NA	NA	NA	NA
ENSG00000252735.1	RNU6-528P	0	NA	NA	NA	NA
ENSG00000206858.1		0	NA	NA	NA	NA
ENSG00000283131.1	MTND2P41	0	NA	NA	NA	NA
ENSG00000212370.1	RNU6-482P	0	NA	NA	NA	NA
ENSG00000276610.1	SNORD64	0	NA	NA	NA	NA
ENSG00000235330.2	RPL12P25	0	NA	NA	NA	NA
ENSG00000235447.2	TRAPPC13P1	0	NA	NA	NA	NA
ENSG00000279189.1		0	NA	NA	NA	NA
ENSG00000231648.2	LINC01698	0	NA	NA	NA	NA
ENSG00000254102.2	BHLHE22-AS1	0	NA	NA	NA	NA
ENSG00000279842.1		0	NA	NA	NA	NA
ENSG00000279997.1		0	NA	NA	NA	NA
ENSG00000227145.2	IL21-AS1	0	NA	NA	NA	NA
ENSG00000249973.2	CHCHD2P7	0	NA	NA	NA	NA
ENSG00000236870.2	POMPP1	0	NA	NA	NA	NA
ENSG00000179452.2	LINC01699	0	NA	NA	NA	NA
ENSG00000223417.9	TRIM49D1	0	NA	NA	NA	NA
ENSG00000211784.2	TRAV10	0	NA	NA	NA	NA
ENSG00000271702.1		0	NA	NA	NA	NA
ENSG00000276353.1		0	NA	NA	NA	NA
ENSG00000227970.1	NR1H5P	0	NA	NA	NA	NA
ENSG00000250754.6	LINC02436	0	NA	NA	NA	NA
ENSG00000249607.1	TRPC6P9	0	NA	NA	NA	NA
ENSG00000176752.6	OR51A1P	0	NA	NA	NA	NA
ENSG00000204140.10	CLPSL1	0	NA	NA	NA	NA
ENSG00000275816.1	MIR6500	0	NA	NA	NA	NA
ENSG00000258505.1		0	NA	NA	NA	NA
ENSG00000261602.1		0	NA	NA	NA	NA
ENSG00000241588.3	RN7SL484P	0	NA	NA	NA	NA
ENSG00000249614.2	LINC02503	0	NA	NA	NA	NA
ENSG00000170279.3	C7orf33	0	NA	NA	NA	NA
ENSG00000249183.1	SUMO2P4	0	NA	NA	NA	NA
ENSG00000247993.2	FOXD1-AS1	0	NA	NA	NA	NA
ENSG00000251539.1	SNX18P24	0	NA	NA	NA	NA
ENSG00000235042.1	SMARCAL1-AS1	0	NA	NA	NA	NA
ENSG00000249209.2		0	NA	NA	NA	NA
ENSG00000200102.1	RNU6-252P	0	NA	NA	NA	NA
ENSG00000254475.1	OR2AT1P	0	NA	NA	NA	NA
ENSG00000280444.1		0	NA	NA	NA	NA
ENSG00000252645.1	RNU7-111P	0	NA	NA	NA	NA
ENSG00000239365.2	RPS26P49	0	NA	NA	NA	NA
ENSG00000280317.1		0	NA	NA	NA	NA
ENSG00000267441.1		0	NA	NA	NA	NA
ENSG00000241123.1	KRTAP10-5	0	NA	NA	NA	NA
ENSG00000266644.1		0	NA	NA	NA	NA
ENSG00000206747.1	RNU6-245P	0	NA	NA	NA	NA
ENSG00000199938.1		0	NA	NA	NA	NA
ENSG00000102076.10	OPN1LW	0	NA	NA	NA	NA
ENSG00000184148.4	SPRR4	0	NA	NA	NA	NA
ENSG00000236574.1		0	NA	NA	NA	NA
ENSG00000287852.1		0	NA	NA	NA	NA
ENSG00000222490.1	RNU6-712P	0	NA	NA	NA	NA
ENSG00000203618.6	GP1BB	0	NA	NA	NA	NA
ENSG00000289590.1		0	NA	NA	NA	NA
ENSG00000270832.1		0	NA	NA	NA	NA
ENSG00000261178.2		0	NA	NA	NA	NA
ENSG00000285303.1		0	NA	NA	NA	NA
ENSG00000285538.1		0	NA	NA	NA	NA
ENSG00000250106.1	ANKRD33B-AS1	0	NA	NA	NA	NA
ENSG00000267105.1		0	NA	NA	NA	NA
ENSG00000257067.6	LINC02703	0	NA	NA	NA	NA
ENSG00000276956.1	RN7SL769P	0	NA	NA	NA	NA
ENSG00000276160.1	GGTLC5P	0	NA	NA	NA	NA
ENSG00000229233.1		0	NA	NA	NA	NA
ENSG00000241479.1	MECOM-AS1	0	NA	NA	NA	NA
ENSG00000201689.1	SNORD114-29	0	NA	NA	NA	NA
ENSG00000252448.1		0	NA	NA	NA	NA
ENSG00000222328.1	RNU2-2P	0	NA	NA	NA	NA
ENSG00000206637.1	SNORA70H	0	NA	NA	NA	NA
ENSG00000232281.2	IFNWP15	0	NA	NA	NA	NA
ENSG00000254265.1		0	NA	NA	NA	NA
ENSG00000243073.4	PRAMEF4	0	NA	NA	NA	NA
ENSG00000280451.1		0	NA	NA	NA	NA
ENSG00000227633.1	RBMY2YP	0	NA	NA	NA	NA
ENSG00000254678.1		0	NA	NA	NA	NA
ENSG00000274116.1		0	NA	NA	NA	NA
ENSG00000197644.2		0	NA	NA	NA	NA
ENSG00000162843.18	WDR64	0	NA	NA	NA	NA
ENSG00000286967.1		0	NA	NA	NA	NA
ENSG00000211598.2	IGKV4-1	0	NA	NA	NA	NA
ENSG00000250741.6	NT5C1B-RDH14	0	NA	NA	NA	NA
ENSG00000241188.3	RN7SL165P	0	NA	NA	NA	NA
ENSG00000224240.1	CYCSP49	0	NA	NA	NA	NA
ENSG00000205086.8	LINC02898	0	NA	NA	NA	NA
ENSG00000286231.1		0	NA	NA	NA	NA
ENSG00000260997.1		0	NA	NA	NA	NA
ENSG00000265217.2		0	NA	NA	NA	NA
ENSG00000271129.1		0	NA	NA	NA	NA
ENSG00000257751.2		0	NA	NA	NA	NA
ENSG00000230313.1	HCG24	0	NA	NA	NA	NA
ENSG00000207163.1	RNU6-905P	0	NA	NA	NA	NA
ENSG00000199407.1	RNA5SP301	0	NA	NA	NA	NA
ENSG00000218300.1	RPL22P14	0	NA	NA	NA	NA
ENSG00000281941.1		0	NA	NA	NA	NA
ENSG00000204658.5	CST9LP2	0	NA	NA	NA	NA
ENSG00000224410.1		0	NA	NA	NA	NA
ENSG00000243702.3	RN7SL638P	0	NA	NA	NA	NA
ENSG00000264653.1	MIR5194	0	NA	NA	NA	NA
ENSG00000262322.1	MTND4P34	0	NA	NA	NA	NA
ENSG00000266174.1	MIR4666A	0	NA	NA	NA	NA
ENSG00000201550.1	RNU6-726P	0	NA	NA	NA	NA
ENSG00000216347.1	RPL10P10	0	NA	NA	NA	NA
ENSG00000232625.1	RPL23AP31	0	NA	NA	NA	NA
ENSG00000183185.10	GABRR3	0	NA	NA	NA	NA
ENSG00000278349.1	MIR6754	0	NA	NA	NA	NA
ENSG00000274197.1		0	NA	NA	NA	NA
ENSG00000273269.3		0	NA	NA	NA	NA
ENSG00000232992.2	AHCYP4	0	NA	NA	NA	NA
ENSG00000241020.1	RPL32P24	0	NA	NA	NA	NA
ENSG00000255022.1		0	NA	NA	NA	NA
ENSG00000257915.1	GLULP5	0	NA	NA	NA	NA
ENSG00000204194.1	RPL12P1	0	NA	NA	NA	NA
ENSG00000274417.1	MIR6515	0	NA	NA	NA	NA
ENSG00000235546.2		0	NA	NA	NA	NA
ENSG00000248343.1		0	NA	NA	NA	NA
ENSG00000234200.2		0	NA	NA	NA	NA
ENSG00000275385.2	CCL18	0	NA	NA	NA	NA
ENSG00000286450.1		0	NA	NA	NA	NA
ENSG00000280396.1		0	NA	NA	NA	NA
ENSG00000250890.1		0	NA	NA	NA	NA
ENSG00000103200.6		0	NA	NA	NA	NA
ENSG00000269365.2		0	NA	NA	NA	NA
ENSG00000287488.1		0	NA	NA	NA	NA
ENSG00000230268.3	SSU72P8	0	NA	NA	NA	NA
ENSG00000255413.1		0	NA	NA	NA	NA
ENSG00000075035.10	WSCD2	0	NA	NA	NA	NA
ENSG00000233606.2	OR6C66P	0	NA	NA	NA	NA
ENSG00000207060.1	RNU6-480P	0	NA	NA	NA	NA
ENSG00000250407.1		0	NA	NA	NA	NA
ENSG00000279650.1		0	NA	NA	NA	NA
ENSG00000255757.1		0	NA	NA	NA	NA
ENSG00000279711.1		0	NA	NA	NA	NA
ENSG00000204704.3	OR2W1	0	NA	NA	NA	NA
ENSG00000230589.1	IMP3P1	0	NA	NA	NA	NA
ENSG00000253039.1	RNA5SP47	0	NA	NA	NA	NA
ENSG00000289709.1		0	NA	NA	NA	NA
ENSG00000201761.1	RNU6-336P	0	NA	NA	NA	NA
ENSG00000252342.1	RNA5SP164	0	NA	NA	NA	NA
ENSG00000145681.11	HAPLN1	0	NA	NA	NA	NA
ENSG00000271868.1		0	NA	NA	NA	NA
ENSG00000277250.1		0	NA	NA	NA	NA
ENSG00000264334.1		0	NA	NA	NA	NA
ENSG00000225497.5	KCNMA1-AS2	0	NA	NA	NA	NA
ENSG00000263821.1		0	NA	NA	NA	NA
ENSG00000215085.4	GTF3C6P1	0	NA	NA	NA	NA
ENSG00000237077.1	RPL38P2	0	NA	NA	NA	NA
ENSG00000275942.1		0	NA	NA	NA	NA
ENSG00000213972.3		0	NA	NA	NA	NA
ENSG00000235288.3		0	NA	NA	NA	NA
ENSG00000287730.1		0	NA	NA	NA	NA
ENSG00000260650.1		0	NA	NA	NA	NA
ENSG00000222774.1	RN7SKP121	0	NA	NA	NA	NA
ENSG00000230659.3		0	NA	NA	NA	NA
ENSG00000266963.1		0	NA	NA	NA	NA
ENSG00000270611.1		0	NA	NA	NA	NA
ENSG00000224590.1	MTND3P16	0	NA	NA	NA	NA
ENSG00000275400.1		0	NA	NA	NA	NA
ENSG00000233399.2	LINC01648	0	NA	NA	NA	NA
ENSG00000234961.1		0	NA	NA	NA	NA
ENSG00000186399.11	GOLGA8R	0	NA	NA	NA	NA
ENSG00000213065.2		0	NA	NA	NA	NA
ENSG00000240874.1		0	NA	NA	NA	NA
ENSG00000242387.1	H2AC3P	0	NA	NA	NA	NA
ENSG00000274344.1		0	NA	NA	NA	NA
ENSG00000288620.1		0	NA	NA	NA	NA
ENSG00000233377.1	MTND4P20	0	NA	NA	NA	NA
ENSG00000250594.2	RNF14P2	0	NA	NA	NA	NA
ENSG00000278552.1		0	NA	NA	NA	NA
ENSG00000221345.2		0	NA	NA	NA	NA
ENSG00000225002.2		0	NA	NA	NA	NA
ENSG00000284233.1		0	NA	NA	NA	NA
ENSG00000254548.1		0	NA	NA	NA	NA
ENSG00000260327.2	ACTR3BP3	0	NA	NA	NA	NA
ENSG00000287073.1		0	NA	NA	NA	NA
ENSG00000231988.1	OFD1P3Y	0	NA	NA	NA	NA
ENSG00000243729.5	OR5V1	0	NA	NA	NA	NA
ENSG00000249045.1	MTND3P24	0	NA	NA	NA	NA
ENSG00000254601.1	CYCSP26	0	NA	NA	NA	NA
ENSG00000201966.1	RNA5-8SP4	0	NA	NA	NA	NA
ENSG00000236032.3	OR5H14	0	NA	NA	NA	NA
ENSG00000206905.1		0	NA	NA	NA	NA
ENSG00000204837.5	FGF7P3	0	NA	NA	NA	NA
ENSG00000253949.1		0	NA	NA	NA	NA
ENSG00000253841.1		0	NA	NA	NA	NA
ENSG00000251360.2	KHDC1P1	0	NA	NA	NA	NA
ENSG00000243592.1	RPL17P22	0	NA	NA	NA	NA
ENSG00000287640.1		0	NA	NA	NA	NA
ENSG00000240980.1		0	NA	NA	NA	NA
ENSG00000235146.2		0	NA	NA	NA	NA
ENSG00000270016.1		0	NA	NA	NA	NA
ENSG00000236121.1	HAUS6P2	0	NA	NA	NA	NA
ENSG00000277732.1		0	NA	NA	NA	NA
ENSG00000264658.1	MIR4798	0	NA	NA	NA	NA
ENSG00000199585.1	RNA5SP119	0	NA	NA	NA	NA
ENSG00000286049.1		0	NA	NA	NA	NA
ENSG00000147138.3	GPR174	0	NA	NA	NA	NA
ENSG00000241961.1		0	NA	NA	NA	NA
ENSG00000236690.2		0	NA	NA	NA	NA
ENSG00000285402.1		0	NA	NA	NA	NA
ENSG00000272639.1		0	NA	NA	NA	NA
ENSG00000255165.1		0	NA	NA	NA	NA
ENSG00000220598.1	SSR1P1	0	NA	NA	NA	NA
ENSG00000126233.2	SLURP1	0	NA	NA	NA	NA
ENSG00000274758.1		0	NA	NA	NA	NA
ENSG00000260520.1		0	NA	NA	NA	NA
ENSG00000280752.1	LINC00850	0	NA	NA	NA	NA
ENSG00000175398.3	OR10P1	0	NA	NA	NA	NA
ENSG00000199851.2		0	NA	NA	NA	NA
ENSG00000233570.2	LINC00690	0	NA	NA	NA	NA
ENSG00000232155.1		0	NA	NA	NA	NA
ENSG00000285985.1	LINC02689	0	NA	NA	NA	NA
ENSG00000264104.1		0	NA	NA	NA	NA
ENSG00000288872.1		0	NA	NA	NA	NA
ENSG00000279096.2		0	NA	NA	NA	NA
ENSG00000237487.1	VN1R48P	0	NA	NA	NA	NA
ENSG00000258586.1	LINC02274	0	NA	NA	NA	NA
ENSG00000238367.1	MIR2113	0	NA	NA	NA	NA
ENSG00000253357.1		0	NA	NA	NA	NA
ENSG00000182896.13	TMEM95	0	NA	NA	NA	NA
ENSG00000201395.1	RN7SKP257	0	NA	NA	NA	NA
ENSG00000209645.1	SNORD105	0	NA	NA	NA	NA
ENSG00000102837.7	OLFM4	0	NA	NA	NA	NA
ENSG00000264859.6	DSG2-AS1	0	NA	NA	NA	NA
ENSG00000216844.1		0	NA	NA	NA	NA
ENSG00000280027.1		0	NA	NA	NA	NA
ENSG00000223867.1		0	NA	NA	NA	NA
ENSG00000207280.1	SNORD20	0	NA	NA	NA	NA
ENSG00000206090.4		0	NA	NA	NA	NA
ENSG00000230192.1		0	NA	NA	NA	NA
ENSG00000230412.1	ELOCP12	0	NA	NA	NA	NA
ENSG00000169385.3	RNASE2	0	NA	NA	NA	NA
ENSG00000207245.1	SNORD116-29	0	NA	NA	NA	NA
ENSG00000258992.7	TSPY1	0	NA	NA	NA	NA
ENSG00000236333.4	TRHDE-AS1	0	NA	NA	NA	NA
ENSG00000279120.1		0	NA	NA	NA	NA
ENSG00000204697.3	OR2U1P	0	NA	NA	NA	NA
ENSG00000254143.1		0	NA	NA	NA	NA
ENSG00000253191.1	IGKV1D-32	0	NA	NA	NA	NA
ENSG00000253887.1		0	NA	NA	NA	NA
ENSG00000251219.2	LINC01217	0	NA	NA	NA	NA
ENSG00000261761.5	LINC02616	0	NA	NA	NA	NA
ENSG00000199222.1		0	NA	NA	NA	NA
ENSG00000260242.1		0	NA	NA	NA	NA
ENSG00000286939.1		0	NA	NA	NA	NA
ENSG00000286831.1		0	NA	NA	NA	NA
ENSG00000221187.1	MIR548M	0	NA	NA	NA	NA
ENSG00000225585.1	IPPKP1	0	NA	NA	NA	NA
ENSG00000227088.2		0	NA	NA	NA	NA
ENSG00000259810.2		0	NA	NA	NA	NA
ENSG00000279461.2		0	NA	NA	NA	NA
ENSG00000223600.1	EEF1A1P41	0	NA	NA	NA	NA
ENSG00000201620.1	RNA5SP51	0	NA	NA	NA	NA
ENSG00000221603.1	MIR1184-3	0	NA	NA	NA	NA
ENSG00000226943.3	ALG1L5P	0	NA	NA	NA	NA
ENSG00000289098.1		0	NA	NA	NA	NA
ENSG00000254865.1		0	NA	NA	NA	NA
ENSG00000263707.1		0	NA	NA	NA	NA
ENSG00000204622.11	HLA-J	0	NA	NA	NA	NA
ENSG00000275547.1		0	NA	NA	NA	NA
ENSG00000228166.1	MTND1P11	0	NA	NA	NA	NA
ENSG00000220418.1	TUBB3P1	0	NA	NA	NA	NA
ENSG00000285030.1		0	NA	NA	NA	NA
ENSG00000232881.2	RPS10P21	0	NA	NA	NA	NA
ENSG00000270232.1	MTCYBP22	0	NA	NA	NA	NA
ENSG00000186652.10	PRG2	0	NA	NA	NA	NA
ENSG00000215369.3	RPL37P3	0	NA	NA	NA	NA
ENSG00000179938.13	GOLGA8J	0	NA	NA	NA	NA
ENSG00000254543.1	HSPD1P2	0	NA	NA	NA	NA
ENSG00000200635.1		0	NA	NA	NA	NA
ENSG00000228950.1		0	NA	NA	NA	NA
ENSG00000250140.1		0	NA	NA	NA	NA
ENSG00000244215.2	LINC02016	0	NA	NA	NA	NA
ENSG00000170255.8	MRGPRX1	0	NA	NA	NA	NA
ENSG00000244326.3	RN7SL814P	0	NA	NA	NA	NA
ENSG00000163751.4	CPA3	0	NA	NA	NA	NA
ENSG00000203786.7	KPRP	0	NA	NA	NA	NA
ENSG00000232179.1	MTATP6P29	0	NA	NA	NA	NA
ENSG00000265537.1	MIR3180-1	0	NA	NA	NA	NA
ENSG00000278957.1		0	NA	NA	NA	NA
ENSG00000238358.2		0	NA	NA	NA	NA
ENSG00000175658.4	DRD5P2	0	NA	NA	NA	NA
ENSG00000199764.1		0	NA	NA	NA	NA
ENSG00000254898.1		0	NA	NA	NA	NA
ENSG00000259530.1		0	NA	NA	NA	NA
ENSG00000222207.1	RNA5SP407	0	NA	NA	NA	NA
ENSG00000225381.2	RPS5P7	0	NA	NA	NA	NA
ENSG00000264269.1	DYM-AS1	0	NA	NA	NA	NA
ENSG00000285773.1		0	NA	NA	NA	NA
ENSG00000263382.2		0	NA	NA	NA	NA
ENSG00000267487.1		0	NA	NA	NA	NA
ENSG00000199043.1	MIR335	0	NA	NA	NA	NA
ENSG00000249104.3	USP17L17	0	NA	NA	NA	NA
ENSG00000243916.1		0	NA	NA	NA	NA
ENSG00000279592.1		0	NA	NA	NA	NA
ENSG00000148795.7	CYP17A1	0	NA	NA	NA	NA
ENSG00000173627.8	APOBEC4	0	NA	NA	NA	NA
ENSG00000212199.1	RNU6-127P	0	NA	NA	NA	NA
ENSG00000271268.1		0	NA	NA	NA	NA
ENSG00000206781.1		0	NA	NA	NA	NA
ENSG00000272912.1		0	NA	NA	NA	NA
ENSG00000231815.2		0	NA	NA	NA	NA
ENSG00000207595.1	MIR181A2	0	NA	NA	NA	NA
ENSG00000276888.1		0	NA	NA	NA	NA
ENSG00000285133.1		0	NA	NA	NA	NA
ENSG00000253067.1		0	NA	NA	NA	NA
ENSG00000261775.1		0	NA	NA	NA	NA
ENSG00000234104.1		0	NA	NA	NA	NA
ENSG00000214702.6	COMMD4P2	0	NA	NA	NA	NA
ENSG00000230520.1		0	NA	NA	NA	NA
ENSG00000233640.2	KRTAP13-5P	0	NA	NA	NA	NA
ENSG00000244232.3	RN7SL698P	0	NA	NA	NA	NA
ENSG00000258531.2	BANF1P1	0	NA	NA	NA	NA
ENSG00000182348.7	ZNF804B	0	NA	NA	NA	NA
ENSG00000234658.1		0	NA	NA	NA	NA
ENSG00000260004.1		0	NA	NA	NA	NA
ENSG00000234800.2	PCMTD1P3	0	NA	NA	NA	NA
ENSG00000235500.2	SNX19P2	0	NA	NA	NA	NA
ENSG00000233073.2	GRM3-AS1	0	NA	NA	NA	NA
ENSG00000270326.1	SMIM15P2	0	NA	NA	NA	NA
ENSG00000240847.3	RN7SL497P	0	NA	NA	NA	NA
ENSG00000165762.3	OR4K2	0	NA	NA	NA	NA
ENSG00000258811.1		0	NA	NA	NA	NA
ENSG00000172289.3	OR10V1	0	NA	NA	NA	NA
ENSG00000238509.1	RNU6-104P	0	NA	NA	NA	NA
ENSG00000240247.8	DEFA1B	0	NA	NA	NA	NA
ENSG00000254930.1	LINC02545	0	NA	NA	NA	NA
ENSG00000199290.1		0	NA	NA	NA	NA
ENSG00000274281.1		0	NA	NA	NA	NA
ENSG00000229389.2		0	NA	NA	NA	NA
ENSG00000266953.6		0	NA	NA	NA	NA
ENSG00000288053.1		0	NA	NA	NA	NA
ENSG00000226779.1	NAALADL2-AS2	0	NA	NA	NA	NA
ENSG00000287399.1		0	NA	NA	NA	NA
ENSG00000260412.1		0	NA	NA	NA	NA
ENSG00000206192.7	ANKRD20A9P	0	NA	NA	NA	NA
ENSG00000226962.1	RAC1P6	0	NA	NA	NA	NA
ENSG00000250043.1		0	NA	NA	NA	NA
ENSG00000232496.2	RPL3P12	0	NA	NA	NA	NA
ENSG00000261856.1	LINC02186	0	NA	NA	NA	NA
ENSG00000168129.8	DHFRP3	0	NA	NA	NA	NA
ENSG00000284684.1		0	NA	NA	NA	NA
ENSG00000250670.1		0	NA	NA	NA	NA
ENSG00000216718.7		0	NA	NA	NA	NA
ENSG00000253241.1	IGHV3-50	0	NA	NA	NA	NA
ENSG00000236968.1		0	NA	NA	NA	NA
ENSG00000240632.6	SPATA31D5P	0	NA	NA	NA	NA
ENSG00000283301.1	MIR4520-2	0	NA	NA	NA	NA
ENSG00000254293.1		0	NA	NA	NA	NA
ENSG00000266521.1		0	NA	NA	NA	NA
ENSG00000214110.3	LDHAP4	0	NA	NA	NA	NA
ENSG00000286612.1		0	NA	NA	NA	NA
ENSG00000248471.2		0	NA	NA	NA	NA
ENSG00000225043.1	RPL18AP2	0	NA	NA	NA	NA
ENSG00000180305.5	WFDC10A	0	NA	NA	NA	NA
ENSG00000251449.2	MTND1P19	0	NA	NA	NA	NA
ENSG00000273319.1		0	NA	NA	NA	NA
ENSG00000230120.1		0	NA	NA	NA	NA
ENSG00000254914.1		0	NA	NA	NA	NA
ENSG00000285735.2	LINC02717	0	NA	NA	NA	NA
ENSG00000240821.1	RPL9P25	0	NA	NA	NA	NA
ENSG00000249504.3	PCDHA14	0	NA	NA	NA	NA
ENSG00000253314.7	LINC00293	0	NA	NA	NA	NA
ENSG00000283262.1		0	NA	NA	NA	NA
ENSG00000211768.1	TRBJ2-4	0	NA	NA	NA	NA
ENSG00000278690.1		0	NA	NA	NA	NA
ENSG00000207415.1	RNU6-1151P	0	NA	NA	NA	NA
ENSG00000222721.1	RN7SKP188	0	NA	NA	NA	NA
ENSG00000212599.1	RNU6-279P	0	NA	NA	NA	NA
ENSG00000235817.2		0	NA	NA	NA	NA
ENSG00000279192.1	PWAR5	0	NA	NA	NA	NA
ENSG00000253925.1		0	NA	NA	NA	NA
ENSG00000254979.5		0	NA	NA	NA	NA
ENSG00000284715.1		0	NA	NA	NA	NA
ENSG00000254673.1		0	NA	NA	NA	NA
ENSG00000279023.1		0	NA	NA	NA	NA
ENSG00000286562.1		0	NA	NA	NA	NA
ENSG00000202300.1	RNU6-487P	0	NA	NA	NA	NA
ENSG00000283724.1	MIR6732	0	NA	NA	NA	NA
ENSG00000251276.1	MAGI2-AS1	0	NA	NA	NA	NA
ENSG00000252443.1		0	NA	NA	NA	NA
ENSG00000263945.1	MIR548Y	0	NA	NA	NA	NA
ENSG00000231750.3	NANOGP10	0	NA	NA	NA	NA
ENSG00000234667.2	ACTL11P	0	NA	NA	NA	NA
ENSG00000207168.1	SNORA15	0	NA	NA	NA	NA
ENSG00000277172.1	GAPDHP41	0	NA	NA	NA	NA
ENSG00000285827.1		0	NA	NA	NA	NA
ENSG00000237186.1		0	NA	NA	NA	NA
ENSG00000285680.2		0	NA	NA	NA	NA
ENSG00000250933.1	GAPDHP66	0	NA	NA	NA	NA
ENSG00000275297.1		0	NA	NA	NA	NA
ENSG00000261759.1		0	NA	NA	NA	NA
ENSG00000279004.1		0	NA	NA	NA	NA
ENSG00000249588.1		0	NA	NA	NA	NA
ENSG00000243207.6	PPAN-P2RY11	0	NA	NA	NA	NA
ENSG00000255312.1	OR4C7P	0	NA	NA	NA	NA
ENSG00000215006.4	CHCHD2P2	0	NA	NA	NA	NA
ENSG00000270904.1	ATP6V1G1P5	0	NA	NA	NA	NA
ENSG00000211593.2	IGKJ5	0	NA	NA	NA	NA
ENSG00000160202.7	CRYAA	0	NA	NA	NA	NA
ENSG00000280430.1		0	NA	NA	NA	NA
ENSG00000253586.1		0	NA	NA	NA	NA
ENSG00000250207.1		0	NA	NA	NA	NA
ENSG00000202144.1		0	NA	NA	NA	NA
ENSG00000233367.1		0	NA	NA	NA	NA
ENSG00000251031.2		0	NA	NA	NA	NA
ENSG00000266614.1		0	NA	NA	NA	NA
ENSG00000206717.1		0	NA	NA	NA	NA
ENSG00000230741.1		0	NA	NA	NA	NA
ENSG00000286250.1		0	NA	NA	NA	NA
ENSG00000253742.1	IGHV3-60	0	NA	NA	NA	NA
ENSG00000239627.3	RPL12P20	0	NA	NA	NA	NA
ENSG00000232003.2	ZNF736P12Y	0	NA	NA	NA	NA
ENSG00000264136.1	MIR3689D2	0	NA	NA	NA	NA
ENSG00000222185.1		0	NA	NA	NA	NA
ENSG00000255629.1		0	NA	NA	NA	NA
ENSG00000248858.7		0	NA	NA	NA	NA
ENSG00000287288.1		0	NA	NA	NA	NA
ENSG00000231557.1		0	NA	NA	NA	NA
ENSG00000259093.2		0	NA	NA	NA	NA
ENSG00000186943.1	OR13C8	0	NA	NA	NA	NA
ENSG00000283550.1	MIR2054	0	NA	NA	NA	NA
ENSG00000239108.1	RNU6-1132P	0	NA	NA	NA	NA
ENSG00000252784.1		0	NA	NA	NA	NA
ENSG00000254392.1		0	NA	NA	NA	NA
ENSG00000211813.2	TRAV34	0	NA	NA	NA	NA
ENSG00000266564.1	MIR4418	0	NA	NA	NA	NA
ENSG00000226715.4	LINC01709	0	NA	NA	NA	NA
ENSG00000259122.2	TVP23BP1	0	NA	NA	NA	NA
ENSG00000230631.1		0	NA	NA	NA	NA
ENSG00000258620.2		0	NA	NA	NA	NA
ENSG00000278860.1		0	NA	NA	NA	NA
ENSG00000212539.2		0	NA	NA	NA	NA
ENSG00000228239.1		0	NA	NA	NA	NA
ENSG00000211827.1	TRDJ2	0	NA	NA	NA	NA
ENSG00000211680.2	IGLJ4	0	NA	NA	NA	NA
ENSG00000228325.5	IGKV3D-7	0	NA	NA	NA	NA
ENSG00000213107.2	AHCYP5	0	NA	NA	NA	NA
ENSG00000222764.1	RN7SKP106	0	NA	NA	NA	NA
ENSG00000224210.1	TRIM60P5Y	0	NA	NA	NA	NA
ENSG00000253632.1		0	NA	NA	NA	NA
ENSG00000250253.3		0	NA	NA	NA	NA
ENSG00000230343.1		0	NA	NA	NA	NA
ENSG00000260812.1	RARRES2P7	0	NA	NA	NA	NA
ENSG00000270171.1		0	NA	NA	NA	NA
ENSG00000236080.2	YAP1P2	0	NA	NA	NA	NA
ENSG00000214890.3		0	NA	NA	NA	NA
ENSG00000289337.1		0	NA	NA	NA	NA
ENSG00000211949.3	IGHV3-23	0	NA	NA	NA	NA
ENSG00000218806.2		0	NA	NA	NA	NA
ENSG00000232777.1	MRPL51P2	0	NA	NA	NA	NA
ENSG00000248762.2		0	NA	NA	NA	NA
ENSG00000226825.2	LINC01509	0	NA	NA	NA	NA
ENSG00000233888.2	MTCO2P17	0	NA	NA	NA	NA
ENSG00000264536.1	MIR5706	0	NA	NA	NA	NA
ENSG00000265836.1	CCND3P2	0	NA	NA	NA	NA
ENSG00000289485.1		0	NA	NA	NA	NA
ENSG00000229102.1	PIK3CA-DT	0	NA	NA	NA	NA
ENSG00000280002.1		0	NA	NA	NA	NA
ENSG00000262823.1		0	NA	NA	NA	NA
ENSG00000274008.1		0	NA	NA	NA	NA
ENSG00000202151.1	RNY4P28	0	NA	NA	NA	NA
ENSG00000268153.5		0	NA	NA	NA	NA
ENSG00000228600.1	POLR2CP1	0	NA	NA	NA	NA
ENSG00000267591.1		0	NA	NA	NA	NA
ENSG00000235881.2		0	NA	NA	NA	NA
ENSG00000232436.1		0	NA	NA	NA	NA
ENSG00000266740.1	MIR4708	0	NA	NA	NA	NA
ENSG00000237272.2	OR51R1P	0	NA	NA	NA	NA
ENSG00000213755.3		0	NA	NA	NA	NA
ENSG00000176787.2	OR52E2	0	NA	NA	NA	NA
ENSG00000284433.1	MIR1914	0	NA	NA	NA	NA
ENSG00000276685.1		0	NA	NA	NA	NA
ENSG00000239641.1	PLS1-AS1	0	NA	NA	NA	NA
ENSG00000243801.3	RN7SL461P	0	NA	NA	NA	NA
ENSG00000234340.1		0	NA	NA	NA	NA
ENSG00000273957.1		0	NA	NA	NA	NA
ENSG00000261245.2		0	NA	NA	NA	NA
ENSG00000256720.1	BTG1P1	0	NA	NA	NA	NA
ENSG00000234385.1	RCC2P1	0	NA	NA	NA	NA
ENSG00000275846.1		0	NA	NA	NA	NA
ENSG00000214043.8	LINC02347	0	NA	NA	NA	NA
ENSG00000182968.5	SOX1	0	NA	NA	NA	NA
ENSG00000258368.2	ZNF970P	0	NA	NA	NA	NA
ENSG00000241690.3		0	NA	NA	NA	NA
ENSG00000233358.2		0	NA	NA	NA	NA
ENSG00000153294.12	ADGRF4	0	NA	NA	NA	NA
ENSG00000169551.13	CT55	0	NA	NA	NA	NA
ENSG00000252598.1	RNA5SP460	0	NA	NA	NA	NA
ENSG00000235012.1	JCADP1	0	NA	NA	NA	NA
ENSG00000250482.3	DUX4L51	0	NA	NA	NA	NA
ENSG00000279081.2		0	NA	NA	NA	NA
ENSG00000239508.1	PLCH1-AS1	0	NA	NA	NA	NA
ENSG00000248842.1		0	NA	NA	NA	NA
ENSG00000276730.1		0	NA	NA	NA	NA
ENSG00000180116.15	C12orf40	0	NA	NA	NA	NA
ENSG00000240084.1	MTND4LP10	0	NA	NA	NA	NA
ENSG00000200922.1		0	NA	NA	NA	NA
ENSG00000270333.1		0	NA	NA	NA	NA
ENSG00000254668.1		0	NA	NA	NA	NA
ENSG00000249984.1		0	NA	NA	NA	NA
ENSG00000261557.1	EEF1A1P38	0	NA	NA	NA	NA
ENSG00000225444.2	LINC01867	0	NA	NA	NA	NA
ENSG00000171199.11	OPRPN	0	NA	NA	NA	NA
ENSG00000280244.1		0	NA	NA	NA	NA
ENSG00000282133.1	TRBJ1-3	0	NA	NA	NA	NA
ENSG00000264400.2	RN7SL491P	0	NA	NA	NA	NA
ENSG00000288099.1		0	NA	NA	NA	NA
ENSG00000258254.1		0	NA	NA	NA	NA
ENSG00000287353.1		0	NA	NA	NA	NA
ENSG00000236209.1		0	NA	NA	NA	NA
ENSG00000171054.9	OR13H1	0	NA	NA	NA	NA
ENSG00000237324.3		0	NA	NA	NA	NA
ENSG00000278045.1		0	NA	NA	NA	NA
ENSG00000168619.16	ADAM18	0	NA	NA	NA	NA
ENSG00000207173.1		0	NA	NA	NA	NA
ENSG00000261195.2		0	NA	NA	NA	NA
ENSG00000287560.1		0	NA	NA	NA	NA
ENSG00000260741.1		0	NA	NA	NA	NA
ENSG00000257035.1		0	NA	NA	NA	NA
ENSG00000188626.7	GOLGA8M	0	NA	NA	NA	NA
ENSG00000270641.1	TSIX	0	NA	NA	NA	NA
ENSG00000229719.6	MIR194-2HG	0	NA	NA	NA	NA
ENSG00000232500.2		0	NA	NA	NA	NA
ENSG00000279754.1		0	NA	NA	NA	NA
ENSG00000260343.1	LINC01043	0	NA	NA	NA	NA
ENSG00000274314.1	MIR6749	0	NA	NA	NA	NA
ENSG00000250721.1	HMGB1P22	0	NA	NA	NA	NA
ENSG00000206899.1	RNU6-36P	0	NA	NA	NA	NA
ENSG00000260969.2	WWOX-AS1	0	NA	NA	NA	NA
ENSG00000265579.1		0	NA	NA	NA	NA
ENSG00000216444.1	RAET1M	0	NA	NA	NA	NA
ENSG00000283053.1		0	NA	NA	NA	NA
ENSG00000228482.2	LINC01713	0	NA	NA	NA	NA
ENSG00000226397.8	LINC02909	0	NA	NA	NA	NA
ENSG00000264971.1	PRR13P4	0	NA	NA	NA	NA
ENSG00000254518.1	LINC02750	0	NA	NA	NA	NA
ENSG00000254237.6		0	NA	NA	NA	NA
ENSG00000261009.1		0	NA	NA	NA	NA
ENSG00000287883.1		0	NA	NA	NA	NA
ENSG00000227556.1		0	NA	NA	NA	NA
ENSG00000212628.1	RNA5SP241	0	NA	NA	NA	NA
ENSG00000248545.3		0	NA	NA	NA	NA
ENSG00000186452.11	TMPRSS12	0	NA	NA	NA	NA
ENSG00000253487.1	IGKV2-36	0	NA	NA	NA	NA
ENSG00000279946.1		0	NA	NA	NA	NA
ENSG00000212153.1	RNU1-82P	0	NA	NA	NA	NA
ENSG00000246016.2	LINC01513	0	NA	NA	NA	NA
ENSG00000287610.1		0	NA	NA	NA	NA
ENSG00000118432.13	CNR1	0	NA	NA	NA	NA
ENSG00000233132.4	FAM90A3P	0	NA	NA	NA	NA
ENSG00000253811.1		0	NA	NA	NA	NA
ENSG00000236564.1	YWHAQP5	0	NA	NA	NA	NA
ENSG00000260631.1	RBM22P12	0	NA	NA	NA	NA
ENSG00000259434.2		0	NA	NA	NA	NA
ENSG00000287634.1		0	NA	NA	NA	NA
ENSG00000234829.4	IFNA17	0	NA	NA	NA	NA
ENSG00000226577.1	MICC	0	NA	NA	NA	NA
ENSG00000224485.1	USP9YP7	0	NA	NA	NA	NA
ENSG00000288262.1		0	NA	NA	NA	NA
ENSG00000279343.1		0	NA	NA	NA	NA
ENSG00000271693.1		0	NA	NA	NA	NA
ENSG00000223458.2	LMO7DN-IT1	0	NA	NA	NA	NA
ENSG00000261793.1		0	NA	NA	NA	NA
ENSG00000285526.1		0	NA	NA	NA	NA
ENSG00000259621.1		0	NA	NA	NA	NA
ENSG00000224337.1	FAM8A3P	0	NA	NA	NA	NA
ENSG00000236785.1	SDR42E1P5	0	NA	NA	NA	NA
ENSG00000227960.1		0	NA	NA	NA	NA
ENSG00000254320.1		0	NA	NA	NA	NA
ENSG00000207573.1	MIR550A2	0	NA	NA	NA	NA
ENSG00000268170.2		0	NA	NA	NA	NA
ENSG00000270654.1	NUTF2P8	0	NA	NA	NA	NA
ENSG00000201708.1	RNA5SP359	0	NA	NA	NA	NA
ENSG00000287160.1		0	NA	NA	NA	NA
ENSG00000278935.1		0	NA	NA	NA	NA
ENSG00000265555.1	LINC01903	0	NA	NA	NA	NA
ENSG00000249152.1	LNCPRESS2	0	NA	NA	NA	NA
ENSG00000253281.7		0	NA	NA	NA	NA
ENSG00000278319.1		0	NA	NA	NA	NA
ENSG00000238707.1		0	NA	NA	NA	NA
ENSG00000235836.1	KIF3AP1	0	NA	NA	NA	NA
ENSG00000253361.3		0	NA	NA	NA	NA
ENSG00000254465.1	THAP12P4	0	NA	NA	NA	NA
ENSG00000265423.1	MIR4652	0	NA	NA	NA	NA
ENSG00000262777.1		0	NA	NA	NA	NA
ENSG00000236376.1		0	NA	NA	NA	NA
ENSG00000280251.1		0	NA	NA	NA	NA
ENSG00000277967.1		0	NA	NA	NA	NA
ENSG00000279631.1		0	NA	NA	NA	NA
ENSG00000256025.2	CACNA1C-AS4	0	NA	NA	NA	NA
ENSG00000239571.1	IGKV2D-30	0	NA	NA	NA	NA
ENSG00000212553.1		0	NA	NA	NA	NA
ENSG00000236164.1		0	NA	NA	NA	NA
ENSG00000125900.13	SIRPD	0	NA	NA	NA	NA
ENSG00000287744.1		0	NA	NA	NA	NA
ENSG00000212425.1	RNA5SP105	0	NA	NA	NA	NA
ENSG00000206796.1	RNU6-811P	0	NA	NA	NA	NA
ENSG00000288703.1		0	NA	NA	NA	NA
ENSG00000225323.1	HBAP1	0	NA	NA	NA	NA
ENSG00000228970.6	UBTFL6	0	NA	NA	NA	NA
ENSG00000169704.5	GP9	0	NA	NA	NA	NA
ENSG00000170523.3	KRT83	0	NA	NA	NA	NA
ENSG00000234682.1	VDAC2P4	0	NA	NA	NA	NA
ENSG00000249349.1		0	NA	NA	NA	NA
ENSG00000287956.1		0	NA	NA	NA	NA
ENSG00000288724.1		0	NA	NA	NA	NA
ENSG00000225304.1		0	NA	NA	NA	NA
ENSG00000152954.12	NRSN1	0	NA	NA	NA	NA
ENSG00000279741.1		0	NA	NA	NA	NA
ENSG00000254118.1	MTCYBP20	0	NA	NA	NA	NA
ENSG00000261391.1		0	NA	NA	NA	NA
ENSG00000264340.1		0	NA	NA	NA	NA
ENSG00000221745.3	MIR1197	0	NA	NA	NA	NA
ENSG00000215034.4	DSTNP4	0	NA	NA	NA	NA
ENSG00000212360.1	RNU6-1177P	0	NA	NA	NA	NA
ENSG00000254498.1		0	NA	NA	NA	NA
ENSG00000284094.1	MIR6073	0	NA	NA	NA	NA
ENSG00000270936.1	BPNT2P1	0	NA	NA	NA	NA
ENSG00000179934.7	CCR8	0	NA	NA	NA	NA
ENSG00000252312.1	RN7SKP21	0	NA	NA	NA	NA
ENSG00000171557.17	FGG	0	NA	NA	NA	NA
ENSG00000286345.1		0	NA	NA	NA	NA
ENSG00000287358.1		0	NA	NA	NA	NA
ENSG00000275725.1		0	NA	NA	NA	NA
ENSG00000224810.1		0	NA	NA	NA	NA
ENSG00000241152.3	RN7SL720P	0	NA	NA	NA	NA
ENSG00000185631.7	RPL14P6	0	NA	NA	NA	NA
ENSG00000260212.1		0	NA	NA	NA	NA
ENSG00000286572.1		0	NA	NA	NA	NA
ENSG00000243081.2		0	NA	NA	NA	NA
ENSG00000149305.8	HTR3B	0	NA	NA	NA	NA
ENSG00000162598.13	C1orf87	0	NA	NA	NA	NA
ENSG00000254663.1	OR4A11P	0	NA	NA	NA	NA
ENSG00000284332.1	MIR1302-2	0	NA	NA	NA	NA
ENSG00000271495.1		0	NA	NA	NA	NA
ENSG00000270524.1	QTRT1P1	0	NA	NA	NA	NA
ENSG00000228669.2	LINC00448	0	NA	NA	NA	NA
ENSG00000227878.2		0	NA	NA	NA	NA
ENSG00000235606.3	AK4P6	0	NA	NA	NA	NA
ENSG00000285656.1		0	NA	NA	NA	NA
ENSG00000261584.1		0	NA	NA	NA	NA
ENSG00000185899.1	TAS2R60	0	NA	NA	NA	NA
ENSG00000200527.1	RNA5SP457	0	NA	NA	NA	NA
ENSG00000203647.2		0	NA	NA	NA	NA
ENSG00000272536.2	RN7SL840P	0	NA	NA	NA	NA
ENSG00000271115.1	EIF2S2P7	0	NA	NA	NA	NA
ENSG00000274481.1		0	NA	NA	NA	NA
ENSG00000207178.1	RNU6-1122P	0	NA	NA	NA	NA
ENSG00000277162.1		0	NA	NA	NA	NA
ENSG00000230302.2	MTND3P4	0	NA	NA	NA	NA
ENSG00000224153.3	LINC02054	0	NA	NA	NA	NA
ENSG00000282906.1		0	NA	NA	NA	NA
ENSG00000287888.1		0	NA	NA	NA	NA
ENSG00000212604.1		0	NA	NA	NA	NA
ENSG00000253454.1	NDUFA5P2	0	NA	NA	NA	NA
ENSG00000283058.1		0	NA	NA	NA	NA
ENSG00000234903.1		0	NA	NA	NA	NA
ENSG00000285934.1		0	NA	NA	NA	NA
ENSG00000260348.1		0	NA	NA	NA	NA
ENSG00000269124.1		0	NA	NA	NA	NA
ENSG00000213886.4	UBD	0	NA	NA	NA	NA
ENSG00000239432.1		0	NA	NA	NA	NA
ENSG00000225660.1		0	NA	NA	NA	NA
ENSG00000266809.1	PPIAP57	0	NA	NA	NA	NA
ENSG00000266901.1		0	NA	NA	NA	NA
ENSG00000229745.1	BPY2DP	0	NA	NA	NA	NA
ENSG00000243686.2	RPLP1P11	0	NA	NA	NA	NA
ENSG00000236978.1		0	NA	NA	NA	NA
ENSG00000250490.1	LINC02145	0	NA	NA	NA	NA
ENSG00000253703.2	IGHV1-68	0	NA	NA	NA	NA
ENSG00000233339.1		0	NA	NA	NA	NA
ENSG00000212158.1	SNORD66	0	NA	NA	NA	NA
ENSG00000271468.1		0	NA	NA	NA	NA
ENSG00000109132.7	PHOX2B	0	NA	NA	NA	NA
ENSG00000232042.1		0	NA	NA	NA	NA
ENSG00000275667.1	MIR6839	0	NA	NA	NA	NA
ENSG00000219712.1		0	NA	NA	NA	NA
ENSG00000212623.1	RNU6-493P	0	NA	NA	NA	NA
ENSG00000212219.1	RNU6-604P	0	NA	NA	NA	NA
ENSG00000246225.7		0	NA	NA	NA	NA
ENSG00000248242.1		0	NA	NA	NA	NA
ENSG00000242727.2		0	NA	NA	NA	NA
ENSG00000230062.7	ANKRD66	0	NA	NA	NA	NA
ENSG00000259544.1		0	NA	NA	NA	NA
ENSG00000275497.1		0	NA	NA	NA	NA
ENSG00000248824.2		0	NA	NA	NA	NA
ENSG00000207578.1	MIR583	0	NA	NA	NA	NA
ENSG00000288082.1		0	NA	NA	NA	NA
ENSG00000271698.1		0	NA	NA	NA	NA
ENSG00000255133.2	LINC02721	0	NA	NA	NA	NA
ENSG00000275800.1	EIF5P2	0	NA	NA	NA	NA
ENSG00000261845.2		0	NA	NA	NA	NA
ENSG00000274500.1		0	NA	NA	NA	NA
ENSG00000248120.1		0	NA	NA	NA	NA
ENSG00000288531.1		0	NA	NA	NA	NA
ENSG00000241136.1	PAICSP6	0	NA	NA	NA	NA
ENSG00000237841.1	KRTAP19-9P	0	NA	NA	NA	NA
ENSG00000265428.1		0	NA	NA	NA	NA
ENSG00000241552.3	RN7SL58P	0	NA	NA	NA	NA
ENSG00000234306.1		0	NA	NA	NA	NA
ENSG00000261627.1		0	NA	NA	NA	NA
ENSG00000238694.1		0	NA	NA	NA	NA
ENSG00000252243.1	RNU6-412P	0	NA	NA	NA	NA
ENSG00000286172.1	RNVU1-8	0	NA	NA	NA	NA
ENSG00000226769.1	GAPDHP54	0	NA	NA	NA	NA
ENSG00000214374.2	RPLP2P1	0	NA	NA	NA	NA
ENSG00000285910.1		0	NA	NA	NA	NA
ENSG00000235281.2		0	NA	NA	NA	NA
ENSG00000232307.1	DAOA-AS1	0	NA	NA	NA	NA
ENSG00000206882.1	RNA5SP87	0	NA	NA	NA	NA
ENSG00000253077.1	RNA5SP169	0	NA	NA	NA	NA
ENSG00000224664.2	RPL36AP53	0	NA	NA	NA	NA
ENSG00000215065.3	DUSP8P1	0	NA	NA	NA	NA
ENSG00000255448.1		0	NA	NA	NA	NA
ENSG00000288708.1		0	NA	NA	NA	NA
ENSG00000145321.13	GC	0	NA	NA	NA	NA
ENSG00000271278.1	ELOCP33	0	NA	NA	NA	NA
ENSG00000212558.1		0	NA	NA	NA	NA
ENSG00000289369.1		0	NA	NA	NA	NA
ENSG00000233063.2	SAR1AP4	0	NA	NA	NA	NA
ENSG00000201301.1	RNA5SP130	0	NA	NA	NA	NA
ENSG00000280241.4		0	NA	NA	NA	NA
ENSG00000223321.1	RN7SKP293	0	NA	NA	NA	NA
ENSG00000253441.1	IGHV3-25	0	NA	NA	NA	NA
ENSG00000183304.10	FAM9A	0	NA	NA	NA	NA
ENSG00000269524.1		0	NA	NA	NA	NA
ENSG00000233288.2		0	NA	NA	NA	NA
ENSG00000265236.1	SNORD84	0	NA	NA	NA	NA
ENSG00000271052.1		0	NA	NA	NA	NA
ENSG00000254113.1		0	NA	NA	NA	NA
ENSG00000251249.2		0	NA	NA	NA	NA
ENSG00000289406.1		0	NA	NA	NA	NA
ENSG00000227676.4	LINC01068	0	NA	NA	NA	NA
ENSG00000226681.1		0	NA	NA	NA	NA
ENSG00000207101.1		0	NA	NA	NA	NA
ENSG00000227718.1		0	NA	NA	NA	NA
ENSG00000265322.1	MIR3118-2	0	NA	NA	NA	NA
ENSG00000227484.1		0	NA	NA	NA	NA
ENSG00000177476.3	OR2G3	0	NA	NA	NA	NA
ENSG00000270090.5		0	NA	NA	NA	NA
ENSG00000266794.2	RN7SL7P	0	NA	NA	NA	NA
ENSG00000228364.1	SAR1AP1	0	NA	NA	NA	NA
ENSG00000200238.1	RNA5SP133	0	NA	NA	NA	NA
ENSG00000267039.1		0	NA	NA	NA	NA
ENSG00000214822.8	KRT16P3	0	NA	NA	NA	NA
ENSG00000118491.10	ZC2HC1B	0	NA	NA	NA	NA
ENSG00000287068.1		0	NA	NA	NA	NA
ENSG00000254944.1	ATP5PBP5	0	NA	NA	NA	NA
ENSG00000238001.2	SNRPCP1	0	NA	NA	NA	NA
ENSG00000162951.11	LRRTM1	0	NA	NA	NA	NA
ENSG00000289107.1		0	NA	NA	NA	NA
ENSG00000207480.1		0	NA	NA	NA	NA
ENSG00000286076.2		0	NA	NA	NA	NA
ENSG00000199072.3	MIRLET7F1	0	NA	NA	NA	NA
ENSG00000279442.1		0	NA	NA	NA	NA
ENSG00000255218.1	OR5BC1P	0	NA	NA	NA	NA
ENSG00000235625.1		0	NA	NA	NA	NA
ENSG00000249270.1	KATNBL1P4	0	NA	NA	NA	NA
ENSG00000267308.3	LINC01764	0	NA	NA	NA	NA
ENSG00000225027.2	IFNWP4	0	NA	NA	NA	NA
ENSG00000244157.1	EIF4E2P2	0	NA	NA	NA	NA
ENSG00000211538.1	MIR501	0	NA	NA	NA	NA
ENSG00000256661.1	A2ML1-AS1	0	NA	NA	NA	NA
ENSG00000252022.1		0	NA	NA	NA	NA
ENSG00000261446.4	LINC00559	0	NA	NA	NA	NA
ENSG00000284745.1		0	NA	NA	NA	NA
ENSG00000241776.1		0	NA	NA	NA	NA
ENSG00000264297.2	MIR4433B	0	NA	NA	NA	NA
ENSG00000252193.1		0	NA	NA	NA	NA
ENSG00000242156.1		0	NA	NA	NA	NA
ENSG00000221792.1	MIR1282	0	NA	NA	NA	NA
ENSG00000224516.5		0	NA	NA	NA	NA
ENSG00000252413.1	RNU7-121P	0	NA	NA	NA	NA
ENSG00000145283.8	SLC10A6	0	NA	NA	NA	NA
ENSG00000252757.1	RN7SKP96	0	NA	NA	NA	NA
ENSG00000241385.1		0	NA	NA	NA	NA
ENSG00000243115.3	RN7SL849P	0	NA	NA	NA	NA
ENSG00000258854.1		0	NA	NA	NA	NA
ENSG00000114248.10	LRRC31	0	NA	NA	NA	NA
ENSG00000266978.1		0	NA	NA	NA	NA
ENSG00000228176.1		0	NA	NA	NA	NA
ENSG00000287095.1		0	NA	NA	NA	NA
ENSG00000251005.1	H3P15	0	NA	NA	NA	NA
ENSG00000255342.1		0	NA	NA	NA	NA
ENSG00000168515.3	SCGB1D1	0	NA	NA	NA	NA
ENSG00000248192.1	ATG10-AS1	0	NA	NA	NA	NA
ENSG00000233071.3	RPSAP59	0	NA	NA	NA	NA
ENSG00000109182.12	CWH43	0	NA	NA	NA	NA
ENSG00000206679.1		0	NA	NA	NA	NA
ENSG00000255575.1		0	NA	NA	NA	NA
ENSG00000259674.1	RPL7AP75	0	NA	NA	NA	NA
ENSG00000231880.2		0	NA	NA	NA	NA
ENSG00000280381.1		0	NA	NA	NA	NA
ENSG00000254859.1		0	NA	NA	NA	NA
ENSG00000208797.1	SNORD73A	0	NA	NA	NA	NA
ENSG00000216998.1	CYP2AC1P	0	NA	NA	NA	NA
ENSG00000250422.1		0	NA	NA	NA	NA
ENSG00000278188.1		0	NA	NA	NA	NA
ENSG00000222407.1	RNA5SP80	0	NA	NA	NA	NA
ENSG00000250752.2	RPL23AP96	0	NA	NA	NA	NA
ENSG00000278794.1		0	NA	NA	NA	NA
ENSG00000137033.12	IL33	0	NA	NA	NA	NA
ENSG00000188439.3	OR4P1P	0	NA	NA	NA	NA
ENSG00000270432.1	OR7E108P	0	NA	NA	NA	NA
ENSG00000261771.5	DNAAF4-CCPG1	0	NA	NA	NA	NA
ENSG00000284438.1	SSU72P7	0	NA	NA	NA	NA
ENSG00000219150.2		0	NA	NA	NA	NA
ENSG00000235863.4	B3GALT4	0	NA	NA	NA	NA
ENSG00000243424.2	RN7SL107P	0	NA	NA	NA	NA
ENSG00000233610.2	LINC00462	0	NA	NA	NA	NA
ENSG00000258872.2	FDPSP3	0	NA	NA	NA	NA
ENSG00000263146.3	LINC01896	0	NA	NA	NA	NA
ENSG00000207501.1	RNVU1-14	0	NA	NA	NA	NA
ENSG00000241942.2	RPS20P20	0	NA	NA	NA	NA
ENSG00000267057.6	LINC01905	0	NA	NA	NA	NA
ENSG00000272400.1		0	NA	NA	NA	NA
ENSG00000222890.1	RNU6-1068P	0	NA	NA	NA	NA
ENSG00000225868.7	WDR87BP	0	NA	NA	NA	NA
ENSG00000213167.3		0	NA	NA	NA	NA
ENSG00000258841.1	EEF1A1P2	0	NA	NA	NA	NA
ENSG00000267733.5		0	NA	NA	NA	NA
ENSG00000219384.1		0	NA	NA	NA	NA
ENSG00000241879.1	KLF3P2	0	NA	NA	NA	NA
ENSG00000252848.1	RNA5SP230	0	NA	NA	NA	NA
ENSG00000232204.1	TET1P1	0	NA	NA	NA	NA
ENSG00000271362.1		0	NA	NA	NA	NA
ENSG00000277831.1		0	NA	NA	NA	NA
ENSG00000277315.1		0	NA	NA	NA	NA
ENSG00000240481.3	RN7SL38P	0	NA	NA	NA	NA
ENSG00000207738.1	MIR520C	0	NA	NA	NA	NA
ENSG00000199422.1	VTRNA3-1P	0	NA	NA	NA	NA
ENSG00000271201.1		0	NA	NA	NA	NA
ENSG00000232223.1	CNN2P10	0	NA	NA	NA	NA
ENSG00000250013.1	ZP3P1	0	NA	NA	NA	NA
ENSG00000202026.1	RNU6-1134P	0	NA	NA	NA	NA
ENSG00000231765.1	PPP1R11P2	0	NA	NA	NA	NA
ENSG00000242362.2	CT47A2	0	NA	NA	NA	NA
ENSG00000279261.2	LINC02961	0	NA	NA	NA	NA
ENSG00000204614.9	TRIM40	0	NA	NA	NA	NA
ENSG00000241353.3	PPP1R2P4	0	NA	NA	NA	NA
ENSG00000230289.1		0	NA	NA	NA	NA
ENSG00000252275.1	RNU7-192P	0	NA	NA	NA	NA
ENSG00000274226.6	TBC1D3H	0	NA	NA	NA	NA
ENSG00000229402.1		0	NA	NA	NA	NA
ENSG00000282502.1	FKBP1AP4	0	NA	NA	NA	NA
ENSG00000267066.1		0	NA	NA	NA	NA
ENSG00000233710.1		0	NA	NA	NA	NA
ENSG00000237675.5	TEX36-AS1	0	NA	NA	NA	NA
ENSG00000270339.4	PPIAL4H	0	NA	NA	NA	NA
ENSG00000158874.11	APOA2	0	NA	NA	NA	NA
ENSG00000267511.1	ADAD1P2	0	NA	NA	NA	NA
ENSG00000240121.1	RPS27P20	0	NA	NA	NA	NA
ENSG00000276588.1	RN7SL322P	0	NA	NA	NA	NA
ENSG00000163206.6	SMCP	0	NA	NA	NA	NA
ENSG00000258661.1		0	NA	NA	NA	NA
ENSG00000261873.2	SMIM36	0	NA	NA	NA	NA
ENSG00000229940.1	TSPY22P	0	NA	NA	NA	NA
ENSG00000227557.1	MTND3P9	0	NA	NA	NA	NA
ENSG00000264024.2	MIR4507	0	NA	NA	NA	NA
ENSG00000228681.1		0	NA	NA	NA	NA
ENSG00000288642.1	CDR1	0	NA	NA	NA	NA
ENSG00000278483.1	MIR8087	0	NA	NA	NA	NA
ENSG00000223309.1	RNU6-722P	0	NA	NA	NA	NA
ENSG00000212938.3	KRTAP6-3	0	NA	NA	NA	NA
ENSG00000274469.2	LINC01746	0	NA	NA	NA	NA
ENSG00000226364.1	LINC02089	0	NA	NA	NA	NA
ENSG00000262181.2		0	NA	NA	NA	NA
ENSG00000289185.1		0	NA	NA	NA	NA
ENSG00000267661.1		0	NA	NA	NA	NA
ENSG00000250098.1		0	NA	NA	NA	NA
ENSG00000238901.1		0	NA	NA	NA	NA
ENSG00000237205.1	RPL7P34	0	NA	NA	NA	NA
ENSG00000276029.1	MIR4477A	0	NA	NA	NA	NA
ENSG00000259998.1		0	NA	NA	NA	NA
ENSG00000207868.1	MIR514A1	0	NA	NA	NA	NA
ENSG00000283450.1	MIR486-2	0	NA	NA	NA	NA
ENSG00000202317.1	RNU1-84P	0	NA	NA	NA	NA
ENSG00000281453.1	TGFB2-OT1	0	NA	NA	NA	NA
ENSG00000243845.3	RN7SL30P	0	NA	NA	NA	NA
ENSG00000241932.1	RPL35AP34	0	NA	NA	NA	NA
ENSG00000258066.1		0	NA	NA	NA	NA
ENSG00000239212.2	RPL6P7	0	NA	NA	NA	NA
ENSG00000176798.3	OR51L1	0	NA	NA	NA	NA
ENSG00000258438.3	OR11K2P	0	NA	NA	NA	NA
ENSG00000256150.2	ITFG2-AS1	0	NA	NA	NA	NA
ENSG00000228086.1		0	NA	NA	NA	NA
ENSG00000170099.6	SERPINA6	0	NA	NA	NA	NA
ENSG00000227009.1	FUNDC2P4	0	NA	NA	NA	NA
ENSG00000231311.1	PRYP2	0	NA	NA	NA	NA
ENSG00000285684.1		0	NA	NA	NA	NA
ENSG00000235479.1	RAB9AP4	0	NA	NA	NA	NA
ENSG00000273063.1		0	NA	NA	NA	NA
ENSG00000230618.3	H3P12	0	NA	NA	NA	NA
ENSG00000270937.1		0	NA	NA	NA	NA
ENSG00000224670.1		0	NA	NA	NA	NA
ENSG00000235455.1	IQCF5-AS1	0	NA	NA	NA	NA
ENSG00000266821.1		0	NA	NA	NA	NA
ENSG00000266929.1		0	NA	NA	NA	NA
ENSG00000213704.3	EEF1A1P15	0	NA	NA	NA	NA
ENSG00000278078.1		0	NA	NA	NA	NA
ENSG00000250913.2	USP17L23	0	NA	NA	NA	NA
ENSG00000264813.6		0	NA	NA	NA	NA
ENSG00000259013.2		0	NA	NA	NA	NA
ENSG00000247911.3	HMGN1P12	0	NA	NA	NA	NA
ENSG00000235523.1		0	NA	NA	NA	NA
ENSG00000125831.10	CST11	0	NA	NA	NA	NA
ENSG00000222440.1	RNU2-26P	0	NA	NA	NA	NA
ENSG00000222337.1	RN7SKP225	0	NA	NA	NA	NA
ENSG00000252320.1	RNU6-320P	0	NA	NA	NA	NA
ENSG00000272296.1	SNORD96A	0	NA	NA	NA	NA
ENSG00000229030.1		0	NA	NA	NA	NA
ENSG00000234481.2		0	NA	NA	NA	NA
ENSG00000202444.1	RNU5E-6P	0	NA	NA	NA	NA
ENSG00000240521.1		0	NA	NA	NA	NA
ENSG00000285833.1		0	NA	NA	NA	NA
ENSG00000272330.1		0	NA	NA	NA	NA
ENSG00000233644.1	ARHGEF7-IT1	0	NA	NA	NA	NA
ENSG00000178235.8	SLITRK1	0	NA	NA	NA	NA
ENSG00000231861.3	OR5K2	0	NA	NA	NA	NA
ENSG00000267491.1		0	NA	NA	NA	NA
ENSG00000225098.1	BCRP1	0	NA	NA	NA	NA
ENSG00000197428.3	OR51D1	0	NA	NA	NA	NA
ENSG00000211720.3	TRBV11-1	0	NA	NA	NA	NA
ENSG00000263963.1		0	NA	NA	NA	NA
ENSG00000236377.1		0	NA	NA	NA	NA
ENSG00000274446.1		0	NA	NA	NA	NA
ENSG00000285715.1		0	NA	NA	NA	NA
ENSG00000277966.1		0	NA	NA	NA	NA
ENSG00000167825.3	OR5I1	0	NA	NA	NA	NA
ENSG00000260892.1		0	NA	NA	NA	NA
ENSG00000286862.1		0	NA	NA	NA	NA
ENSG00000286771.1		0	NA	NA	NA	NA
ENSG00000227391.1	SALL1P1	0	NA	NA	NA	NA
ENSG00000216316.1		0	NA	NA	NA	NA
ENSG00000187175.5	KRTAP12-1	0	NA	NA	NA	NA
ENSG00000272676.1	OR5AO1P	0	NA	NA	NA	NA
ENSG00000252118.1	RNU6ATAC39P	0	NA	NA	NA	NA
ENSG00000239408.1		0	NA	NA	NA	NA
ENSG00000218965.1	NACAP7	0	NA	NA	NA	NA
ENSG00000178457.3	LINC00314	0	NA	NA	NA	NA
ENSG00000285527.1		0	NA	NA	NA	NA
ENSG00000249888.1		0	NA	NA	NA	NA
ENSG00000283286.2		0	NA	NA	NA	NA
ENSG00000254312.1	MRPL57P7	0	NA	NA	NA	NA
ENSG00000200656.1	SNORA5B	0	NA	NA	NA	NA
ENSG00000252259.1	RNA5SP49	0	NA	NA	NA	NA
ENSG00000258111.1		0	NA	NA	NA	NA
ENSG00000226576.1		0	NA	NA	NA	NA
ENSG00000219863.5	RPL31P28	0	NA	NA	NA	NA
ENSG00000259814.1		0	NA	NA	NA	NA
ENSG00000242798.1		0	NA	NA	NA	NA
ENSG00000199885.1	RNU6-330P	0	NA	NA	NA	NA
ENSG00000226669.2		0	NA	NA	NA	NA
ENSG00000260103.2		0	NA	NA	NA	NA
ENSG00000261727.2		0	NA	NA	NA	NA
ENSG00000166923.12	GREM1	0	NA	NA	NA	NA
ENSG00000213439.3	OR5AC1	0	NA	NA	NA	NA
ENSG00000236252.2		0	NA	NA	NA	NA
ENSG00000251239.1		0	NA	NA	NA	NA
ENSG00000259807.2		0	NA	NA	NA	NA
ENSG00000271880.1		0	NA	NA	NA	NA
ENSG00000187918.6	OR51I2	0	NA	NA	NA	NA
ENSG00000248791.1		0	NA	NA	NA	NA
ENSG00000284402.1	MIR7107	0	NA	NA	NA	NA
ENSG00000230829.3		0	NA	NA	NA	NA
ENSG00000287325.1		0	NA	NA	NA	NA
ENSG00000181786.5	ACTL9	0	NA	NA	NA	NA
ENSG00000211826.1	TRDJ4	0	NA	NA	NA	NA
ENSG00000255438.2		0	NA	NA	NA	NA
ENSG00000224185.1	SNX18P9	0	NA	NA	NA	NA
ENSG00000221411.1	MIR1227	0	NA	NA	NA	NA
ENSG00000163098.6	BIRC8	0	NA	NA	NA	NA
ENSG00000258205.1		0	NA	NA	NA	NA
ENSG00000274216.1		0	NA	NA	NA	NA
ENSG00000186479.5	RGS7BP	0	NA	NA	NA	NA
ENSG00000267356.1		0	NA	NA	NA	NA
ENSG00000231873.2		0	NA	NA	NA	NA
ENSG00000236078.2	LINC01447	0	NA	NA	NA	NA
ENSG00000226839.1	MTND6P11	0	NA	NA	NA	NA
ENSG00000207263.1	SNORD116-16	0	NA	NA	NA	NA
ENSG00000273610.1	RN7SL386P	0	NA	NA	NA	NA
ENSG00000259490.2	IGHV3OR15-7	0	NA	NA	NA	NA
ENSG00000287460.1		0	NA	NA	NA	NA
ENSG00000286131.1		0	NA	NA	NA	NA
ENSG00000220745.2		0	NA	NA	NA	NA
ENSG00000212282.1	RNU6-578P	0	NA	NA	NA	NA
ENSG00000261835.1		0	NA	NA	NA	NA
ENSG00000283025.1		0	NA	NA	NA	NA
ENSG00000271350.1		0	NA	NA	NA	NA
ENSG00000254198.1		0	NA	NA	NA	NA
ENSG00000271974.1	RDM1P4	0	NA	NA	NA	NA
ENSG00000257470.2		0	NA	NA	NA	NA
ENSG00000136487.18	GH2	0	NA	NA	NA	NA
ENSG00000255226.2	LINC02690	0	NA	NA	NA	NA
ENSG00000206716.1	RNU6-133P	0	NA	NA	NA	NA
ENSG00000271563.1	HIRAP1	0	NA	NA	NA	NA
ENSG00000233409.1	FANK1-AS1	0	NA	NA	NA	NA
ENSG00000239261.1	RPL31P41	0	NA	NA	NA	NA
ENSG00000236464.1	LINC02559	0	NA	NA	NA	NA
ENSG00000250885.1	LINC02061	0	NA	NA	NA	NA
ENSG00000241204.1		0	NA	NA	NA	NA
ENSG00000207702.1	MIR211	0	NA	NA	NA	NA
ENSG00000248393.1		0	NA	NA	NA	NA
ENSG00000247130.2		0	NA	NA	NA	NA
ENSG00000255143.1		0	NA	NA	NA	NA
ENSG00000233366.1	ZNF90P2	0	NA	NA	NA	NA
ENSG00000222210.1	RN7SKP65	0	NA	NA	NA	NA
ENSG00000280346.1		0	NA	NA	NA	NA
ENSG00000261665.2	TUBAP4	0	NA	NA	NA	NA
ENSG00000267205.1		0	NA	NA	NA	NA
ENSG00000279705.1		0	NA	NA	NA	NA
ENSG00000243889.1	TRBV8-1	0	NA	NA	NA	NA
ENSG00000224540.1	TFDP1P1	0	NA	NA	NA	NA
ENSG00000242731.3	FAM86LP	0	NA	NA	NA	NA
ENSG00000207473.1		0	NA	NA	NA	NA
ENSG00000287270.1		0	NA	NA	NA	NA
ENSG00000271584.2	LINC02550	0	NA	NA	NA	NA
ENSG00000289043.1		0	NA	NA	NA	NA
ENSG00000286531.1		0	NA	NA	NA	NA
ENSG00000224585.1		0	NA	NA	NA	NA
ENSG00000226477.1		0	NA	NA	NA	NA
ENSG00000273744.1		0	NA	NA	NA	NA
ENSG00000099721.16	AMELY	0	NA	NA	NA	NA
ENSG00000128438.10	TBC1D27P	0	NA	NA	NA	NA
ENSG00000288172.1		0	NA	NA	NA	NA
ENSG00000236051.7	MYCBP2-AS1	0	NA	NA	NA	NA
ENSG00000237111.1	IGHJ3P	0	NA	NA	NA	NA
ENSG00000200361.1		0	NA	NA	NA	NA
ENSG00000285944.2	H2AL1MP	0	NA	NA	NA	NA
ENSG00000212321.2		0	NA	NA	NA	NA
ENSG00000270605.1		0	NA	NA	NA	NA
ENSG00000274547.1		0	NA	NA	NA	NA
ENSG00000273956.1		0	NA	NA	NA	NA
ENSG00000225144.2		0	NA	NA	NA	NA
ENSG00000275992.1	RN7SL327P	0	NA	NA	NA	NA
ENSG00000213877.3	CFL1P7	0	NA	NA	NA	NA
ENSG00000288019.1		0	NA	NA	NA	NA
ENSG00000278001.1		0	NA	NA	NA	NA
ENSG00000243902.6		0	NA	NA	NA	NA
ENSG00000233574.1		0	NA	NA	NA	NA
ENSG00000224851.2	LINC00502	0	NA	NA	NA	NA
ENSG00000256712.1		0	NA	NA	NA	NA
ENSG00000229308.1		0	NA	NA	NA	NA
ENSG00000226041.1		0	NA	NA	NA	NA
ENSG00000229533.1		0	NA	NA	NA	NA
ENSG00000241169.1		0	NA	NA	NA	NA
ENSG00000234436.1		0	NA	NA	NA	NA
ENSG00000276470.1		0	NA	NA	NA	NA
ENSG00000260338.2	LINC01570	0	NA	NA	NA	NA
ENSG00000253999.1	IGKV3D-31	0	NA	NA	NA	NA
ENSG00000254361.2		0	NA	NA	NA	NA
ENSG00000269787.2	OR7A3P	0	NA	NA	NA	NA
ENSG00000255543.1		0	NA	NA	NA	NA
ENSG00000287690.1		0	NA	NA	NA	NA
ENSG00000212525.1	RNA5SP212	0	NA	NA	NA	NA
ENSG00000273634.1		0	NA	NA	NA	NA
ENSG00000232437.1	RPS26P42	0	NA	NA	NA	NA
ENSG00000215477.2	RCN1P1	0	NA	NA	NA	NA
ENSG00000207129.1	RNA5SP187	0	NA	NA	NA	NA
ENSG00000263734.1	MIR4643	0	NA	NA	NA	NA
ENSG00000225355.1	ARL6IP1P2	0	NA	NA	NA	NA
ENSG00000236274.1		0	NA	NA	NA	NA
ENSG00000211678.2	IGLJ3	0	NA	NA	NA	NA
ENSG00000258332.3	LINC02394	0	NA	NA	NA	NA
ENSG00000100448.4	CTSG	0	NA	NA	NA	NA
ENSG00000198443.8	KRTAP4-1	0	NA	NA	NA	NA
ENSG00000230015.4		0	NA	NA	NA	NA
ENSG00000250544.2	LINC02059	0	NA	NA	NA	NA
ENSG00000277689.1		0	NA	NA	NA	NA
ENSG00000183434.10	TFDP3	0	NA	NA	NA	NA
ENSG00000201431.1	RNU6-1277P	0	NA	NA	NA	NA
ENSG00000286708.1		0	NA	NA	NA	NA
ENSG00000289336.1		0	NA	NA	NA	NA
ENSG00000267789.1		0	NA	NA	NA	NA
ENSG00000254508.5	FBXO3-DT	0	NA	NA	NA	NA
ENSG00000283967.1	TAF11L8	0	NA	NA	NA	NA
ENSG00000200763.1	RNU6-961P	0	NA	NA	NA	NA
ENSG00000226646.1	RPL7P37	0	NA	NA	NA	NA
ENSG00000206819.1	RNU6-260P	0	NA	NA	NA	NA
ENSG00000206911.1		0	NA	NA	NA	NA
ENSG00000232830.5	FAM136CP	0	NA	NA	NA	NA
ENSG00000224458.3	GUSBP6	0	NA	NA	NA	NA
ENSG00000234228.1	NCLP2	0	NA	NA	NA	NA
ENSG00000238183.2	RPS27P5	0	NA	NA	NA	NA
ENSG00000248420.1	MTATP6P9	0	NA	NA	NA	NA
ENSG00000228005.1		0	NA	NA	NA	NA
ENSG00000242618.2		0	NA	NA	NA	NA
ENSG00000240174.1		0	NA	NA	NA	NA
ENSG00000270403.1		0	NA	NA	NA	NA
ENSG00000234169.1	LINC01868	0	NA	NA	NA	NA
ENSG00000231235.1	CTNNBL1P1	0	NA	NA	NA	NA
ENSG00000265128.1		0	NA	NA	NA	NA
ENSG00000224966.4	TBC1D3P6	0	NA	NA	NA	NA
ENSG00000248750.2		0	NA	NA	NA	NA
ENSG00000251176.1		0	NA	NA	NA	NA
ENSG00000252756.1	RNU6-577P	0	NA	NA	NA	NA
ENSG00000242793.1		0	NA	NA	NA	NA
ENSG00000229138.1	CDY6P	0	NA	NA	NA	NA
ENSG00000288977.1		0	NA	NA	NA	NA
ENSG00000207268.1	SNORA70C	0	NA	NA	NA	NA
ENSG00000201850.1		0	NA	NA	NA	NA
ENSG00000164736.6	SOX17	0	NA	NA	NA	NA
ENSG00000240870.2	RPL19P14	0	NA	NA	NA	NA
ENSG00000223628.2		0	NA	NA	NA	NA
ENSG00000271618.1		0	NA	NA	NA	NA
ENSG00000200427.1		0	NA	NA	NA	NA
ENSG00000275197.1		0	NA	NA	NA	NA
ENSG00000207083.1	RNU6-22P	0	NA	NA	NA	NA
ENSG00000236073.2		0	NA	NA	NA	NA
ENSG00000263690.2	MIR548D2	0	NA	NA	NA	NA
ENSG00000252944.1	RNU6-897P	0	NA	NA	NA	NA
ENSG00000237286.1	CARD11-AS1	0	NA	NA	NA	NA
ENSG00000258529.5		0	NA	NA	NA	NA
ENSG00000206069.7	LHFPL7	0	NA	NA	NA	NA
ENSG00000241777.1		0	NA	NA	NA	NA
ENSG00000239686.1		0	NA	NA	NA	NA
ENSG00000271595.1	ELOCP35	0	NA	NA	NA	NA
ENSG00000271793.2		0	NA	NA	NA	NA
ENSG00000264071.2	RN7SL531P	0	NA	NA	NA	NA
ENSG00000275417.1		0	NA	NA	NA	NA
ENSG00000254193.1		0	NA	NA	NA	NA
ENSG00000241228.1	RPL12P31	0	NA	NA	NA	NA
ENSG00000229443.2	LINC00433	0	NA	NA	NA	NA
ENSG00000229906.1	SNRPGP11	0	NA	NA	NA	NA
ENSG00000252010.1	SCARNA5	0	NA	NA	NA	NA
ENSG00000282780.1	TRBJ1-6	0	NA	NA	NA	NA
ENSG00000207295.1	RNU6-851P	0	NA	NA	NA	NA
ENSG00000254757.1		0	NA	NA	NA	NA
ENSG00000253405.1	EVX1-AS	0	NA	NA	NA	NA
ENSG00000264676.2	RN7SL204P	0	NA	NA	NA	NA
ENSG00000223962.1	UBBP3	0	NA	NA	NA	NA
ENSG00000224430.2	MKRN5P	0	NA	NA	NA	NA
ENSG00000239081.1	RNU7-24P	0	NA	NA	NA	NA
ENSG00000267792.1	WBP1LP11	0	NA	NA	NA	NA
ENSG00000258644.6	SYNJ2BP-COX16	0	NA	NA	NA	NA
ENSG00000271568.1		0	NA	NA	NA	NA
ENSG00000271195.1		0	NA	NA	NA	NA
ENSG00000199410.1		0	NA	NA	NA	NA
ENSG00000240963.1		0	NA	NA	NA	NA
ENSG00000167941.3	SOST	0	NA	NA	NA	NA
ENSG00000228750.7	LINC01672	0	NA	NA	NA	NA
ENSG00000276319.1	MIR8079	0	NA	NA	NA	NA
ENSG00000203364.2		0	NA	NA	NA	NA
ENSG00000258958.1		0	NA	NA	NA	NA
ENSG00000286301.1		0	NA	NA	NA	NA
ENSG00000268080.2		0	NA	NA	NA	NA
ENSG00000278382.1		0	NA	NA	NA	NA
ENSG00000274181.1	RBPJP2	0	NA	NA	NA	NA
ENSG00000224407.1		0	NA	NA	NA	NA
ENSG00000275597.1	ANAPC1P5	0	NA	NA	NA	NA
ENSG00000283612.1	MIR103B1	0	NA	NA	NA	NA
ENSG00000139144.11	PIK3C2G	0	NA	NA	NA	NA
ENSG00000230571.2		0	NA	NA	NA	NA
ENSG00000286262.1		0	NA	NA	NA	NA
ENSG00000255006.1	ELOCP22	0	NA	NA	NA	NA
ENSG00000235237.1		0	NA	NA	NA	NA
ENSG00000252034.1	RNY4P37	0	NA	NA	NA	NA
ENSG00000200795.1	RNU4-1	0	NA	NA	NA	NA
ENSG00000229303.1	PPIAP25	0	NA	NA	NA	NA
ENSG00000238785.1	RNU7-92P	0	NA	NA	NA	NA
ENSG00000211907.1	IGHD1-26	0	NA	NA	NA	NA
ENSG00000234569.1	RAD1P1	0	NA	NA	NA	NA
ENSG00000235869.1		0	NA	NA	NA	NA
ENSG00000230375.1	GSTA11P	0	NA	NA	NA	NA
ENSG00000283562.1	IGHVIII-44	0	NA	NA	NA	NA
ENSG00000229701.1	MTND2P20	0	NA	NA	NA	NA
ENSG00000234217.2	RBPJP7	0	NA	NA	NA	NA
ENSG00000211673.2	IGLV3-1	0	NA	NA	NA	NA
ENSG00000240152.2	LINC02271	0	NA	NA	NA	NA
ENSG00000269403.1		0	NA	NA	NA	NA
ENSG00000278852.1		0	NA	NA	NA	NA
ENSG00000234204.1	PIGPP2	0	NA	NA	NA	NA
ENSG00000254848.1	OR5BN1P	0	NA	NA	NA	NA
ENSG00000270772.1	PDHA1P1	0	NA	NA	NA	NA
ENSG00000270969.1		0	NA	NA	NA	NA
ENSG00000272896.1		0	NA	NA	NA	NA
ENSG00000223876.1	RPS27P1	0	NA	NA	NA	NA
ENSG00000286703.1		0	NA	NA	NA	NA
ENSG00000142182.9	DNMT3L	0	NA	NA	NA	NA
ENSG00000231626.1		0	NA	NA	NA	NA
ENSG00000231801.2	ANP32BP2	0	NA	NA	NA	NA
ENSG00000172023.8	REG1B	0	NA	NA	NA	NA
ENSG00000231484.1		0	NA	NA	NA	NA
ENSG00000222810.1	RNU2-68P	0	NA	NA	NA	NA
ENSG00000268209.1		0	NA	NA	NA	NA
ENSG00000275666.1		0	NA	NA	NA	NA
ENSG00000231718.1	LINC02789	0	NA	NA	NA	NA
ENSG00000280300.1		0	NA	NA	NA	NA
ENSG00000272410.5		0	NA	NA	NA	NA
ENSG00000240651.1	SEPTIN7P4	0	NA	NA	NA	NA
ENSG00000239861.1		0	NA	NA	NA	NA
ENSG00000241804.1		0	NA	NA	NA	NA
ENSG00000267286.1		0	NA	NA	NA	NA
ENSG00000263400.8	TMEM220-AS1	0	NA	NA	NA	NA
ENSG00000287152.1		0	NA	NA	NA	NA
ENSG00000279786.1		0	NA	NA	NA	NA
ENSG00000272817.1		0	NA	NA	NA	NA
ENSG00000256357.1		0	NA	NA	NA	NA
ENSG00000171999.7	OR52P2P	0	NA	NA	NA	NA
ENSG00000235653.1		0	NA	NA	NA	NA
ENSG00000250122.1		0	NA	NA	NA	NA
ENSG00000268614.1		0	NA	NA	NA	NA
ENSG00000222107.1	RN7SKP117	0	NA	NA	NA	NA
ENSG00000249634.1	USP9YP5	0	NA	NA	NA	NA
ENSG00000279542.1		0	NA	NA	NA	NA
ENSG00000167080.9	B4GALNT2	0	NA	NA	NA	NA
ENSG00000207580.1	MIR526B	0	NA	NA	NA	NA
ENSG00000282907.1		0	NA	NA	NA	NA
ENSG00000212149.1		0	NA	NA	NA	NA
ENSG00000260889.1	CKBP1	0	NA	NA	NA	NA
ENSG00000260981.1		0	NA	NA	NA	NA
ENSG00000235310.1	GXYLT1P6	0	NA	NA	NA	NA
ENSG00000221287.1	MIR1289-2	0	NA	NA	NA	NA
ENSG00000207863.1	MIR125B2	0	NA	NA	NA	NA
ENSG00000223819.2	PPIAP89	0	NA	NA	NA	NA
ENSG00000259609.1		0	NA	NA	NA	NA
ENSG00000252513.1	RNU1-128P	0	NA	NA	NA	NA
ENSG00000260142.1		0	NA	NA	NA	NA
ENSG00000275516.1		0	NA	NA	NA	NA
ENSG00000259993.1		0	NA	NA	NA	NA
ENSG00000164113.11	ADAD1	0	NA	NA	NA	NA
ENSG00000285657.1	FAM90A19	0	NA	NA	NA	NA
ENSG00000227163.2		0	NA	NA	NA	NA
ENSG00000226867.1		0	NA	NA	NA	NA
ENSG00000224822.1	THRB-IT1	0	NA	NA	NA	NA
ENSG00000199240.1	RNA5SP46	0	NA	NA	NA	NA
ENSG00000251839.1	RNU7-12P	0	NA	NA	NA	NA
ENSG00000251931.1	RNU6-871P	0	NA	NA	NA	NA
ENSG00000241537.1		0	NA	NA	NA	NA
ENSG00000249744.1		0	NA	NA	NA	NA
ENSG00000199806.1	RNA5SP491	0	NA	NA	NA	NA
ENSG00000255475.1		0	NA	NA	NA	NA
ENSG00000273068.1		0	NA	NA	NA	NA
ENSG00000259214.1		0	NA	NA	NA	NA
ENSG00000233508.4	PTPRT-DT	0	NA	NA	NA	NA
ENSG00000271245.1		0	NA	NA	NA	NA
ENSG00000279051.5	OR6Q1	0	NA	NA	NA	NA
ENSG00000199285.1		0	NA	NA	NA	NA
ENSG00000232924.1	ELOCP4	0	NA	NA	NA	NA
ENSG00000201642.1	RNU6-865P	0	NA	NA	NA	NA
ENSG00000243503.2		0	NA	NA	NA	NA
ENSG00000279981.1		0	NA	NA	NA	NA
ENSG00000279889.1		0	NA	NA	NA	NA
ENSG00000243705.1		0	NA	NA	NA	NA
ENSG00000278640.1		0	NA	NA	NA	NA
ENSG00000207180.1	RNU6-411P	0	NA	NA	NA	NA
ENSG00000212549.1	RNA5SP354	0	NA	NA	NA	NA
ENSG00000279142.1		0	NA	NA	NA	NA
ENSG00000265961.1		0	NA	NA	NA	NA
ENSG00000284324.1	MIR3175	0	NA	NA	NA	NA
ENSG00000250709.1	CCDC169-SOHLH2	0	NA	NA	NA	NA
ENSG00000265237.1	MIR3142	0	NA	NA	NA	NA
ENSG00000255459.1		0	NA	NA	NA	NA
ENSG00000226317.3	LINC00351	0	NA	NA	NA	NA
ENSG00000263745.7		0	NA	NA	NA	NA
ENSG00000196893.3		0	NA	NA	NA	NA
ENSG00000278073.1	MIR6726	0	NA	NA	NA	NA
ENSG00000207145.1	SNORA18	0	NA	NA	NA	NA
ENSG00000213697.3	CTBP2P6	0	NA	NA	NA	NA
ENSG00000236874.1		0	NA	NA	NA	NA
ENSG00000286378.1		0	NA	NA	NA	NA
ENSG00000207401.1		0	NA	NA	NA	NA
ENSG00000206604.1	RNU6-425P	0	NA	NA	NA	NA
ENSG00000253291.1	TRBV7-7	0	NA	NA	NA	NA
ENSG00000284538.1	MIR92A2	0	NA	NA	NA	NA
ENSG00000276183.1		0	NA	NA	NA	NA
ENSG00000235334.1	BTG3P1	0	NA	NA	NA	NA
ENSG00000266707.1	PSMD7P1	0	NA	NA	NA	NA
ENSG00000287984.1		0	NA	NA	NA	NA
ENSG00000177340.5		0	NA	NA	NA	NA
ENSG00000248112.1		0	NA	NA	NA	NA
ENSG00000251477.1		0	NA	NA	NA	NA
ENSG00000249610.1	ZNF474-AS1	0	NA	NA	NA	NA
ENSG00000211543.2	MIR320B1	0	NA	NA	NA	NA
ENSG00000215304.3		0	NA	NA	NA	NA
ENSG00000255265.1	TMA16P1	0	NA	NA	NA	NA
ENSG00000225122.1		0	NA	NA	NA	NA
ENSG00000223716.2		0	NA	NA	NA	NA
ENSG00000248492.1	ZFAT-AS1	0	NA	NA	NA	NA
ENSG00000284701.1	TMEM247	0	NA	NA	NA	NA
ENSG00000260786.1		0	NA	NA	NA	NA
ENSG00000235089.1		0	NA	NA	NA	NA
ENSG00000249883.1		0	NA	NA	NA	NA
ENSG00000242456.1	MTCO3P38	0	NA	NA	NA	NA
ENSG00000261261.3		0	NA	NA	NA	NA
ENSG00000260375.1		0	NA	NA	NA	NA
ENSG00000199709.1	RNU4-23P	0	NA	NA	NA	NA
ENSG00000264217.2	RPL35AP23	0	NA	NA	NA	NA
ENSG00000184022.4	OR2T10	0	NA	NA	NA	NA
ENSG00000224556.2		0	NA	NA	NA	NA
ENSG00000242943.1	NKAIN1P1	0	NA	NA	NA	NA
ENSG00000255015.1		0	NA	NA	NA	NA
ENSG00000225856.2	PCNPP2	0	NA	NA	NA	NA
ENSG00000228161.1		0	NA	NA	NA	NA
ENSG00000285785.1		0	NA	NA	NA	NA
ENSG00000267879.2		0	NA	NA	NA	NA
ENSG00000287265.1		0	NA	NA	NA	NA
ENSG00000232612.1	RPL31P35	0	NA	NA	NA	NA
ENSG00000285740.1		0	NA	NA	NA	NA
ENSG00000207304.1	SNORA8	0	NA	NA	NA	NA
ENSG00000282968.1	AGGF1P10	0	NA	NA	NA	NA
ENSG00000256071.1		0	NA	NA	NA	NA
ENSG00000252188.1		0	NA	NA	NA	NA
ENSG00000262831.1		0	NA	NA	NA	NA
ENSG00000265486.2	RN7SL518P	0	NA	NA	NA	NA
ENSG00000250173.1		0	NA	NA	NA	NA
ENSG00000224076.5		0	NA	NA	NA	NA
ENSG00000244002.1	RPSAP39	0	NA	NA	NA	NA
ENSG00000168148.4	H3-4	0	NA	NA	NA	NA
ENSG00000207323.1	RNU6-901P	0	NA	NA	NA	NA
ENSG00000255870.1		0	NA	NA	NA	NA
ENSG00000259867.6	DYNLRB2-AS1	0	NA	NA	NA	NA
ENSG00000219776.2	RPL21P67	0	NA	NA	NA	NA
ENSG00000252794.1	RN7SKP60	0	NA	NA	NA	NA
ENSG00000121388.6		0	NA	NA	NA	NA
ENSG00000253554.7	LINC01414	0	NA	NA	NA	NA
ENSG00000284421.1	MIR7110	0	NA	NA	NA	NA
ENSG00000258181.1		0	NA	NA	NA	NA
ENSG00000289052.1		0	NA	NA	NA	NA
ENSG00000258897.1	EGLN3-AS1	0	NA	NA	NA	NA
ENSG00000239002.3	SCARNA10	0	NA	NA	NA	NA
ENSG00000285630.1		0	NA	NA	NA	NA
ENSG00000225386.2	LRRC3B-AS1	0	NA	NA	NA	NA
ENSG00000287298.1		0	NA	NA	NA	NA
ENSG00000225249.6	LINC00378	0	NA	NA	NA	NA
ENSG00000259268.2		0	NA	NA	NA	NA
ENSG00000277828.1		0	NA	NA	NA	NA
ENSG00000267400.1		0	NA	NA	NA	NA
ENSG00000232562.1	TPMTP3	0	NA	NA	NA	NA
ENSG00000198452.8	OR14L1P	0	NA	NA	NA	NA
ENSG00000278593.1		0	NA	NA	NA	NA
ENSG00000281348.1		0	NA	NA	NA	NA
ENSG00000268922.1		0	NA	NA	NA	NA
ENSG00000243059.3	RN7SL400P	0	NA	NA	NA	NA
ENSG00000212442.1	RNU6-243P	0	NA	NA	NA	NA
ENSG00000204928.3	GRXCR2	0	NA	NA	NA	NA
ENSG00000255136.3	TPBGL-AS1	0	NA	NA	NA	NA
ENSG00000224873.1	CDY13P	0	NA	NA	NA	NA
ENSG00000227688.2	HNRNPA3P2	0	NA	NA	NA	NA
ENSG00000187048.14	CYP4A11	0	NA	NA	NA	NA
ENSG00000234620.1	PUDPP1	0	NA	NA	NA	NA
ENSG00000276259.1		0	NA	NA	NA	NA
ENSG00000229063.2	TRBV23OR9-2	0	NA	NA	NA	NA
ENSG00000206672.1		0	NA	NA	NA	NA
ENSG00000253020.2	RN7SKP40	0	NA	NA	NA	NA
ENSG00000276668.1		0	NA	NA	NA	NA
ENSG00000255349.1	OR4A7P	0	NA	NA	NA	NA
ENSG00000196475.6	GK2	0	NA	NA	NA	NA
ENSG00000199856.2		0	NA	NA	NA	NA
ENSG00000250573.1		0	NA	NA	NA	NA
ENSG00000231697.3	NANOGP5	0	NA	NA	NA	NA
ENSG00000250775.2		0	NA	NA	NA	NA
ENSG00000259257.1		0	NA	NA	NA	NA
ENSG00000237816.1	RPL21P109	0	NA	NA	NA	NA
ENSG00000254170.1		0	NA	NA	NA	NA
ENSG00000236243.2	RPL6P29	0	NA	NA	NA	NA
ENSG00000228016.1	RAPGEF4-AS1	0	NA	NA	NA	NA
ENSG00000243075.3	RN7SL519P	0	NA	NA	NA	NA
ENSG00000287475.1		0	NA	NA	NA	NA
ENSG00000249443.1		0	NA	NA	NA	NA
ENSG00000184478.8	OR56A3	0	NA	NA	NA	NA
ENSG00000252029.1	RNA5SP253	0	NA	NA	NA	NA
ENSG00000199964.1		0	NA	NA	NA	NA
ENSG00000272854.1		0	NA	NA	NA	NA
ENSG00000223432.1		0	NA	NA	NA	NA
ENSG00000278757.1		0	NA	NA	NA	NA
ENSG00000203852.4	H3C15	0	NA	NA	NA	NA
ENSG00000207926.1	MIR135A1	0	NA	NA	NA	NA
ENSG00000274102.3	OR4M2	0	NA	NA	NA	NA
ENSG00000253416.1		0	NA	NA	NA	NA
ENSG00000230158.1	MTND1P28	0	NA	NA	NA	NA
ENSG00000179577.4		0	NA	NA	NA	NA
ENSG00000258826.6	LINC01147	0	NA	NA	NA	NA
ENSG00000278193.1		0	NA	NA	NA	NA
ENSG00000289495.1		0	NA	NA	NA	NA
ENSG00000257465.2	ELOCP32	0	NA	NA	NA	NA
ENSG00000286649.1		0	NA	NA	NA	NA
ENSG00000229339.1		0	NA	NA	NA	NA
ENSG00000232162.1	USP12-AS1	0	NA	NA	NA	NA
ENSG00000259478.2		0	NA	NA	NA	NA
ENSG00000287548.1		0	NA	NA	NA	NA
ENSG00000207207.1		0	NA	NA	NA	NA
ENSG00000271449.8	CT45A2	0	NA	NA	NA	NA
ENSG00000185203.12	WASIR1	0	NA	NA	NA	NA
ENSG00000224278.1		0	NA	NA	NA	NA
ENSG00000241175.3	RN7SL494P	0	NA	NA	NA	NA
ENSG00000279604.1		0	NA	NA	NA	NA
ENSG00000215606.4	KRT18P35	0	NA	NA	NA	NA
ENSG00000118733.17	OLFM3	0	NA	NA	NA	NA
ENSG00000247765.2		0	NA	NA	NA	NA
ENSG00000253497.1	IGKV1-13	0	NA	NA	NA	NA
ENSG00000259633.1	UBE2Q2P8	0	NA	NA	NA	NA
ENSG00000289362.1		0	NA	NA	NA	NA
ENSG00000230449.1	RPL7P4	0	NA	NA	NA	NA
ENSG00000229421.1	H3P10	0	NA	NA	NA	NA
ENSG00000287893.1		0	NA	NA	NA	NA
ENSG00000286404.1		0	NA	NA	NA	NA
ENSG00000289201.1		0	NA	NA	NA	NA
ENSG00000283469.1	MIR3130-1	0	NA	NA	NA	NA
ENSG00000252470.1	RNU6-551P	0	NA	NA	NA	NA
ENSG00000253800.1		0	NA	NA	NA	NA
ENSG00000267719.1	LINC02078	0	NA	NA	NA	NA
ENSG00000251803.1		0	NA	NA	NA	NA
ENSG00000288528.1		0	NA	NA	NA	NA
ENSG00000206981.1	RNU6-40P	0	NA	NA	NA	NA
ENSG00000206889.1	RNU6-1200P	0	NA	NA	NA	NA
ENSG00000238275.2	HOMER2P2	0	NA	NA	NA	NA
ENSG00000236413.2		0	NA	NA	NA	NA
ENSG00000286179.1		0	NA	NA	NA	NA
ENSG00000224698.1		0	NA	NA	NA	NA
ENSG00000228856.3	USP17L30	0	NA	NA	NA	NA
ENSG00000211957.2	IGHV3-35	0	NA	NA	NA	NA
ENSG00000226871.1		0	NA	NA	NA	NA
ENSG00000227205.4	PFN1P9	0	NA	NA	NA	NA
ENSG00000224515.1		0	NA	NA	NA	NA
ENSG00000248647.2		0	NA	NA	NA	NA
ENSG00000271507.1		0	NA	NA	NA	NA
ENSG00000249213.1		0	NA	NA	NA	NA
ENSG00000243050.1	RPL30P10	0	NA	NA	NA	NA
ENSG00000230276.2		0	NA	NA	NA	NA
ENSG00000283255.1		0	NA	NA	NA	NA
ENSG00000228097.1	MTATP6P11	0	NA	NA	NA	NA
ENSG00000258719.1		0	NA	NA	NA	NA
ENSG00000288089.1		0	NA	NA	NA	NA
ENSG00000180172.7	RPS12P23	0	NA	NA	NA	NA
ENSG00000286012.1		0	NA	NA	NA	NA
ENSG00000201523.1	RNA5SP205	0	NA	NA	NA	NA
ENSG00000277569.1	MIR6134	0	NA	NA	NA	NA
ENSG00000224727.1	FCF1P7	0	NA	NA	NA	NA
ENSG00000287006.1		0	NA	NA	NA	NA
ENSG00000254730.1		0	NA	NA	NA	NA
ENSG00000237400.1		0	NA	NA	NA	NA
ENSG00000248249.1		0	NA	NA	NA	NA
ENSG00000249994.1		0	NA	NA	NA	NA
ENSG00000214688.6	C10orf105	0	NA	NA	NA	NA
ENSG00000240729.1		0	NA	NA	NA	NA
ENSG00000266126.1		0	NA	NA	NA	NA
ENSG00000259970.1		0	NA	NA	NA	NA
ENSG00000252260.1	RNA5SP461	0	NA	NA	NA	NA
ENSG00000254488.1		0	NA	NA	NA	NA
ENSG00000284084.1	AOX3P-AOX2P	0	NA	NA	NA	NA
ENSG00000204246.4	OR13C3	0	NA	NA	NA	NA
ENSG00000225489.8		0	NA	NA	NA	NA
ENSG00000279558.1		0	NA	NA	NA	NA
ENSG00000222921.1	RNA5SP104	0	NA	NA	NA	NA
ENSG00000240459.2		0	NA	NA	NA	NA
ENSG00000283279.1	MIR376C	0	NA	NA	NA	NA
ENSG00000253725.1		0	NA	NA	NA	NA
ENSG00000282121.1		0	NA	NA	NA	NA
ENSG00000233332.1		0	NA	NA	NA	NA
ENSG00000006116.4	CACNG3	0	NA	NA	NA	NA
ENSG00000266802.1		0	NA	NA	NA	NA
ENSG00000206786.1	RNU6-701P	0	NA	NA	NA	NA
ENSG00000263635.1		0	NA	NA	NA	NA
ENSG00000239439.1	RFKP2	0	NA	NA	NA	NA
ENSG00000233997.5	LINC01425	0	NA	NA	NA	NA
ENSG00000250815.1		0	NA	NA	NA	NA
ENSG00000199733.1	RNA5SP307	0	NA	NA	NA	NA
ENSG00000233907.1	LINC01761	0	NA	NA	NA	NA
ENSG00000287148.1	LINCADL	0	NA	NA	NA	NA
ENSG00000286155.1		0	NA	NA	NA	NA
ENSG00000242107.2	LINC01100	0	NA	NA	NA	NA
ENSG00000226028.2	PFN1P12	0	NA	NA	NA	NA
ENSG00000204363.5	SPANXN5	0	NA	NA	NA	NA
ENSG00000237032.1	RPSAP7	0	NA	NA	NA	NA
ENSG00000232265.8	LINC02805	0	NA	NA	NA	NA
ENSG00000273813.1		0	NA	NA	NA	NA
ENSG00000201658.1	RNU6-283P	0	NA	NA	NA	NA
ENSG00000283699.1	MIR4481	0	NA	NA	NA	NA
ENSG00000275454.1		0	NA	NA	NA	NA
ENSG00000212348.1	RNU6-1300P	0	NA	NA	NA	NA
ENSG00000236795.1	CNTNAP2-AS1	0	NA	NA	NA	NA
ENSG00000256146.1		0	NA	NA	NA	NA
ENSG00000237581.1		0	NA	NA	NA	NA
ENSG00000258816.1		0	NA	NA	NA	NA
ENSG00000201104.1	RNU6-11P	0	NA	NA	NA	NA
ENSG00000115956.10	PLEK	0	NA	NA	NA	NA
ENSG00000273680.1		0	NA	NA	NA	NA
ENSG00000199643.1	RNU4-90P	0	NA	NA	NA	NA
ENSG00000252319.1		0	NA	NA	NA	NA
ENSG00000221676.1	RNU6ATAC	0	NA	NA	NA	NA
ENSG00000254252.1	RPL7P20	0	NA	NA	NA	NA
ENSG00000226208.1		0	NA	NA	NA	NA
ENSG00000276951.1		0	NA	NA	NA	NA
ENSG00000276859.1		0	NA	NA	NA	NA
ENSG00000261347.1		0	NA	NA	NA	NA
ENSG00000286428.1		0	NA	NA	NA	NA
ENSG00000250101.1		0	NA	NA	NA	NA
ENSG00000252935.1	RNU6-1220P	0	NA	NA	NA	NA
ENSG00000279797.1	LINC02339	0	NA	NA	NA	NA
ENSG00000236919.3	PHKG1P3	0	NA	NA	NA	NA
ENSG00000223046.1	RNA5SP369	0	NA	NA	NA	NA
ENSG00000178772.7	CPN2	0	NA	NA	NA	NA
ENSG00000265172.1	MIR4262	0	NA	NA	NA	NA
ENSG00000238833.1	RNU1-131P	0	NA	NA	NA	NA
ENSG00000288523.1		0	NA	NA	NA	NA
ENSG00000213896.4		0	NA	NA	NA	NA
ENSG00000284474.1		0	NA	NA	NA	NA
ENSG00000235156.5	TMEM30CP	0	NA	NA	NA	NA
ENSG00000264384.2	RN7SL431P	0	NA	NA	NA	NA
ENSG00000279628.1		0	NA	NA	NA	NA
ENSG00000258710.8	LINC01193	0	NA	NA	NA	NA
ENSG00000223672.2		0	NA	NA	NA	NA
ENSG00000287898.1		0	NA	NA	NA	NA
ENSG00000270467.1	IGHV3OR16-12	0	NA	NA	NA	NA
ENSG00000267699.2		0	NA	NA	NA	NA
ENSG00000279153.1		0	NA	NA	NA	NA
ENSG00000184895.8	SRY	0	NA	NA	NA	NA
ENSG00000267446.1		0	NA	NA	NA	NA
ENSG00000271337.1	NDE1P2	0	NA	NA	NA	NA
ENSG00000271440.1		0	NA	NA	NA	NA
ENSG00000274491.1		0	NA	NA	NA	NA
ENSG00000199480.1	RNA5SP389	0	NA	NA	NA	NA
ENSG00000225501.1	SNRPFP3	0	NA	NA	NA	NA
ENSG00000262967.1		0	NA	NA	NA	NA
ENSG00000277777.1		0	NA	NA	NA	NA
ENSG00000286236.1		0	NA	NA	NA	NA
ENSG00000169064.13	ZBBX	0	NA	NA	NA	NA
ENSG00000274111.1	MIR6777	0	NA	NA	NA	NA
ENSG00000223843.5	EFCAB6-AS1	0	NA	NA	NA	NA
ENSG00000283682.1	MIR548AH	0	NA	NA	NA	NA
ENSG00000257426.1		0	NA	NA	NA	NA
ENSG00000237547.1	IGHJ2P	0	NA	NA	NA	NA
ENSG00000227770.1	RPL7P12	0	NA	NA	NA	NA
ENSG00000286390.1		0	NA	NA	NA	NA
ENSG00000256896.1	PSMC1P8	0	NA	NA	NA	NA
ENSG00000250954.6		0	NA	NA	NA	NA
ENSG00000285706.1		0	NA	NA	NA	NA
ENSG00000239374.1		0	NA	NA	NA	NA
ENSG00000240205.3	RN7SL865P	0	NA	NA	NA	NA
ENSG00000242440.2	LINC02046	0	NA	NA	NA	NA
ENSG00000265141.2	RN7SL451P	0	NA	NA	NA	NA
ENSG00000133561.15	GIMAP6	0	NA	NA	NA	NA
ENSG00000277436.1	REXO1L5P	0	NA	NA	NA	NA
ENSG00000283349.3	PFN5P	0	NA	NA	NA	NA
ENSG00000258903.2		0	NA	NA	NA	NA
ENSG00000233502.1		0	NA	NA	NA	NA
ENSG00000219699.2		0	NA	NA	NA	NA
ENSG00000231251.1		0	NA	NA	NA	NA
ENSG00000253912.1		0	NA	NA	NA	NA
ENSG00000233729.1	NCKAP5-AS1	0	NA	NA	NA	NA
ENSG00000163285.8	GABRG1	0	NA	NA	NA	NA
ENSG00000270277.1		0	NA	NA	NA	NA
ENSG00000252045.1		0	NA	NA	NA	NA
ENSG00000253528.2		0	NA	NA	NA	NA
ENSG00000207422.1	RNU6-813P	0	NA	NA	NA	NA
ENSG00000214280.3		0	NA	NA	NA	NA
ENSG00000216480.2		0	NA	NA	NA	NA
ENSG00000229367.1	HMGN2P19	0	NA	NA	NA	NA
ENSG00000254483.1	SUGT1P4	0	NA	NA	NA	NA
ENSG00000205330.4	OR6C1	0	NA	NA	NA	NA
ENSG00000110245.12	APOC3	0	NA	NA	NA	NA
ENSG00000214245.3	PUDPP3	0	NA	NA	NA	NA
ENSG00000252080.1	RNU7-99P	0	NA	NA	NA	NA
ENSG00000200274.1	RNU4-32P	0	NA	NA	NA	NA
ENSG00000283136.1		0	NA	NA	NA	NA
ENSG00000235642.1	PTP4A1P5	0	NA	NA	NA	NA
ENSG00000228213.5	NLGN1-AS1	0	NA	NA	NA	NA
ENSG00000202257.1	RNA5S16	0	NA	NA	NA	NA
ENSG00000249175.1		0	NA	NA	NA	NA
ENSG00000224463.1	RPL39P14	0	NA	NA	NA	NA
ENSG00000219297.1	MRPL42P3	0	NA	NA	NA	NA
ENSG00000284057.1		0	NA	NA	NA	NA
ENSG00000288104.1		0	NA	NA	NA	NA
ENSG00000241067.2	RPL17P40	0	NA	NA	NA	NA
ENSG00000287143.1		0	NA	NA	NA	NA
ENSG00000230819.1	ZNF736P5Y	0	NA	NA	NA	NA
ENSG00000251633.3	GYG1P1	0	NA	NA	NA	NA
ENSG00000206892.1	RNU6-42P	0	NA	NA	NA	NA
ENSG00000206947.1	SNORA20B	0	NA	NA	NA	NA
ENSG00000204913.7	LRRC3C	0	NA	NA	NA	NA
ENSG00000265380.1		0	NA	NA	NA	NA
ENSG00000218748.1	DBIP1	0	NA	NA	NA	NA
ENSG00000249007.1		0	NA	NA	NA	NA
ENSG00000211574.1	MIR770	0	NA	NA	NA	NA
ENSG00000198283.3	OR5B21	0	NA	NA	NA	NA
ENSG00000279360.1		0	NA	NA	NA	NA
ENSG00000187026.3	KRTAP21-2	0	NA	NA	NA	NA
ENSG00000286625.1		0	NA	NA	NA	NA
ENSG00000168447.11	SCNN1B	0	NA	NA	NA	NA
ENSG00000263893.2		0	NA	NA	NA	NA
ENSG00000270697.1		0	NA	NA	NA	NA
ENSG00000286767.1		0	NA	NA	NA	NA
ENSG00000235122.4		0	NA	NA	NA	NA
ENSG00000273818.1	RN7SL673P	0	NA	NA	NA	NA
ENSG00000246022.4	ALDH1L1-AS2	0	NA	NA	NA	NA
ENSG00000260797.1		0	NA	NA	NA	NA
ENSG00000225480.1		0	NA	NA	NA	NA
ENSG00000266312.2	LINC01927	0	NA	NA	NA	NA
ENSG00000206552.4	KRBOX1-AS1	0	NA	NA	NA	NA
ENSG00000213081.3	ARPC1BP1	0	NA	NA	NA	NA
ENSG00000241462.1		0	NA	NA	NA	NA
ENSG00000236202.1	GRM7-AS1	0	NA	NA	NA	NA
ENSG00000255460.1	ZDHHC20P3	0	NA	NA	NA	NA
ENSG00000275919.1		0	NA	NA	NA	NA
ENSG00000288092.1		0	NA	NA	NA	NA
ENSG00000275335.1	MIR8088	0	NA	NA	NA	NA
ENSG00000207013.1	RNU6-804P	0	NA	NA	NA	NA
ENSG00000226004.2	LINC02528	0	NA	NA	NA	NA
ENSG00000215088.3	RPS5P3	0	NA	NA	NA	NA
ENSG00000197099.8	HRG-AS1	0	NA	NA	NA	NA
ENSG00000256799.1		0	NA	NA	NA	NA
ENSG00000260153.1	RARRES2P10	0	NA	NA	NA	NA
ENSG00000289273.1		0	NA	NA	NA	NA
ENSG00000259529.2		0	NA	NA	NA	NA
ENSG00000237699.2		0	NA	NA	NA	NA
ENSG00000287040.1		0	NA	NA	NA	NA
ENSG00000237446.1	RHEBP3	0	NA	NA	NA	NA
ENSG00000264689.1		0	NA	NA	NA	NA
ENSG00000287085.1		0	NA	NA	NA	NA
ENSG00000169488.7	OR4K15	0	NA	NA	NA	NA
ENSG00000287673.1		0	NA	NA	NA	NA
ENSG00000261244.1		0	NA	NA	NA	NA
ENSG00000232792.2	FTH1P25	0	NA	NA	NA	NA
ENSG00000257715.1		0	NA	NA	NA	NA
ENSG00000248738.6		0	NA	NA	NA	NA
ENSG00000202341.1	RNU6-1051P	0	NA	NA	NA	NA
ENSG00000266919.3		0	NA	NA	NA	NA
ENSG00000221782.1	MIR548F2	0	NA	NA	NA	NA
ENSG00000237297.1		0	NA	NA	NA	NA
ENSG00000215478.8	CES5AP1	0	NA	NA	NA	NA
ENSG00000252607.1		0	NA	NA	NA	NA
ENSG00000124469.12	CEACAM8	0	NA	NA	NA	NA
ENSG00000268833.1		0	NA	NA	NA	NA
ENSG00000226096.1		0	NA	NA	NA	NA
ENSG00000207328.1	RNU6-636P	0	NA	NA	NA	NA
ENSG00000188771.5	PLET1	0	NA	NA	NA	NA
ENSG00000288020.1		0	NA	NA	NA	NA
ENSG00000264342.3	MIR3660	0	NA	NA	NA	NA
ENSG00000238426.1		0	NA	NA	NA	NA
ENSG00000252183.1	RNU6-948P	0	NA	NA	NA	NA
ENSG00000233433.1	CBLL1P1	0	NA	NA	NA	NA
ENSG00000279819.1		0	NA	NA	NA	NA
ENSG00000249735.1		0	NA	NA	NA	NA
ENSG00000283340.1	MIR3119-1	0	NA	NA	NA	NA
ENSG00000207110.1	RNVU1-32	0	NA	NA	NA	NA
ENSG00000237279.2	H3P2	0	NA	NA	NA	NA
ENSG00000278598.1	MIR6775	0	NA	NA	NA	NA
ENSG00000271234.1		0	NA	NA	NA	NA
ENSG00000188373.5	C10orf99	0	NA	NA	NA	NA
ENSG00000228775.8	WEE2-AS1	0	NA	NA	NA	NA
ENSG00000283385.1	MIR4524A	0	NA	NA	NA	NA
ENSG00000242696.3	RN7SL40P	0	NA	NA	NA	NA
ENSG00000287293.1		0	NA	NA	NA	NA
ENSG00000242641.6	LINC00971	0	NA	NA	NA	NA
ENSG00000258394.1		0	NA	NA	NA	NA
ENSG00000236044.1	FABP5P2	0	NA	NA	NA	NA
ENSG00000201869.1	RNU6-294P	0	NA	NA	NA	NA
ENSG00000207490.1	RNU6-987P	0	NA	NA	NA	NA
ENSG00000254606.1		0	NA	NA	NA	NA
ENSG00000206820.1	RNU1-138P	0	NA	NA	NA	NA
ENSG00000231532.6	LINC01249	0	NA	NA	NA	NA
ENSG00000233148.2	SYF2P2	0	NA	NA	NA	NA
ENSG00000230425.1	RSU1P1	0	NA	NA	NA	NA
ENSG00000234039.2	NDUFA5P7	0	NA	NA	NA	NA
ENSG00000207807.1	MIR95	0	NA	NA	NA	NA
ENSG00000211942.3	IGHV3-13	0	NA	NA	NA	NA
ENSG00000244540.2	RPL35AP29	0	NA	NA	NA	NA
ENSG00000286920.2	SMIM40	0	NA	NA	NA	NA
ENSG00000283776.1	TAF11L13	0	NA	NA	NA	NA
ENSG00000251224.1	CNOT10-AS1	0	NA	NA	NA	NA
ENSG00000230962.2	LINC01520	0	NA	NA	NA	NA
ENSG00000222974.1	RN7SKP228	0	NA	NA	NA	NA
ENSG00000273994.1	SDR42E1P1	0	NA	NA	NA	NA
ENSG00000168903.9	BTNL3	0	NA	NA	NA	NA
ENSG00000253639.1	SUMO2P18	0	NA	NA	NA	NA
ENSG00000287930.1		0	NA	NA	NA	NA
ENSG00000200377.1		0	NA	NA	NA	NA
ENSG00000238034.2		0	NA	NA	NA	NA
ENSG00000256100.1		0	NA	NA	NA	NA
ENSG00000274886.1	SEPTIN14P17	0	NA	NA	NA	NA
ENSG00000196344.12	ADH7	0	NA	NA	NA	NA
ENSG00000176567.1	OR4X1	0	NA	NA	NA	NA
ENSG00000279050.1	PWAR1	0	NA	NA	NA	NA
ENSG00000248954.1		0	NA	NA	NA	NA
ENSG00000249448.1	MTCO1P24	0	NA	NA	NA	NA
ENSG00000253237.2		0	NA	NA	NA	NA
ENSG00000239975.3	IGKV1D-33	0	NA	NA	NA	NA
ENSG00000213115.2		0	NA	NA	NA	NA
ENSG00000187012.11	LINC00207	0	NA	NA	NA	NA
ENSG00000256817.1	TPT1P12	0	NA	NA	NA	NA
ENSG00000202354.1	RNY3	0	NA	NA	NA	NA
ENSG00000207134.1	RNU6-106P	0	NA	NA	NA	NA
ENSG00000236656.1		0	NA	NA	NA	NA
ENSG00000201766.1	RNA5SP302	0	NA	NA	NA	NA
ENSG00000284500.3		0	NA	NA	NA	NA
ENSG00000235608.2	NKX1-1	0	NA	NA	NA	NA
ENSG00000206705.1		0	NA	NA	NA	NA
ENSG00000222880.1	RN7SKP261	0	NA	NA	NA	NA
ENSG00000266202.1		0	NA	NA	NA	NA
ENSG00000253749.1		0	NA	NA	NA	NA
ENSG00000124208.16	PEDS1-UBE2V1	0	NA	NA	NA	NA
ENSG00000250215.1	CIR1P2	0	NA	NA	NA	NA
ENSG00000230628.1		0	NA	NA	NA	NA
ENSG00000222845.1	RN7SKP42	0	NA	NA	NA	NA
ENSG00000279716.1		0	NA	NA	NA	NA
ENSG00000272887.1	CSPG4P5	0	NA	NA	NA	NA
ENSG00000283971.1	MIR4442	0	NA	NA	NA	NA
ENSG00000283879.1	MTND6P35	0	NA	NA	NA	NA
ENSG00000222613.1		0	NA	NA	NA	NA
ENSG00000183395.5	PMCH	0	NA	NA	NA	NA
ENSG00000251955.1	RNU6-27P	0	NA	NA	NA	NA
ENSG00000219547.1	RPL17P25	0	NA	NA	NA	NA
ENSG00000229722.1		0	NA	NA	NA	NA
ENSG00000278784.1		0	NA	NA	NA	NA
ENSG00000278418.1	MIR6512	0	NA	NA	NA	NA
ENSG00000234363.1	PPIAP27	0	NA	NA	NA	NA
ENSG00000121807.7	CCR2	0	NA	NA	NA	NA
ENSG00000186474.16	KLK12	0	NA	NA	NA	NA
ENSG00000272411.1		0	NA	NA	NA	NA
ENSG00000252860.1	RNU6-570P	0	NA	NA	NA	NA
ENSG00000287007.1		0	NA	NA	NA	NA
ENSG00000267339.8	LINC00906	0	NA	NA	NA	NA
ENSG00000289168.1		0	NA	NA	NA	NA
ENSG00000237057.3	LINC02087	0	NA	NA	NA	NA
ENSG00000199702.1	RNU6-170P	0	NA	NA	NA	NA
ENSG00000229968.1		0	NA	NA	NA	NA
ENSG00000181282.5	OR5AK3P	0	NA	NA	NA	NA
ENSG00000199529.1	RNU6-462P	0	NA	NA	NA	NA
ENSG00000249231.8	CASC16	0	NA	NA	NA	NA
ENSG00000261038.1		0	NA	NA	NA	NA
ENSG00000287175.1		0	NA	NA	NA	NA
ENSG00000257784.2	LINC02400	0	NA	NA	NA	NA
ENSG00000286020.1		0	NA	NA	NA	NA
ENSG00000234939.1	MTND2P18	0	NA	NA	NA	NA
ENSG00000221719.1	SNORA3C	0	NA	NA	NA	NA
ENSG00000275291.1	RNVU1-26	0	NA	NA	NA	NA
ENSG00000227764.2	LINC01693	0	NA	NA	NA	NA
ENSG00000285821.1		0	NA	NA	NA	NA
ENSG00000285929.1		0	NA	NA	NA	NA
ENSG00000252640.1		0	NA	NA	NA	NA
ENSG00000244130.1	UBE2Q2P9	0	NA	NA	NA	NA
ENSG00000234661.2	CHL1-AS1	0	NA	NA	NA	NA
ENSG00000225129.1		0	NA	NA	NA	NA
ENSG00000252073.1	RNU6-947P	0	NA	NA	NA	NA
ENSG00000252685.1	RNU6-928P	0	NA	NA	NA	NA
ENSG00000234622.6		0	NA	NA	NA	NA
ENSG00000250088.1		0	NA	NA	NA	NA
ENSG00000186226.9	LCE1E	0	NA	NA	NA	NA
ENSG00000251112.2		0	NA	NA	NA	NA
ENSG00000228803.1	MTCYBP42	0	NA	NA	NA	NA
ENSG00000237024.1	RPL21P33	0	NA	NA	NA	NA
ENSG00000266527.1		0	NA	NA	NA	NA
ENSG00000289195.1		0	NA	NA	NA	NA
ENSG00000283307.1	OR5AK4P	0	NA	NA	NA	NA
ENSG00000222698.1		0	NA	NA	NA	NA
ENSG00000240813.2		0	NA	NA	NA	NA
ENSG00000253247.1	IGHV3-76	0	NA	NA	NA	NA
ENSG00000249438.2	KRT18P45	0	NA	NA	NA	NA
ENSG00000199263.1		0	NA	NA	NA	NA
ENSG00000278113.1		0	NA	NA	NA	NA
ENSG00000213333.3	NPM1P50	0	NA	NA	NA	NA
ENSG00000267014.6	LINC01532	0	NA	NA	NA	NA
ENSG00000222515.1	RN7SKP240	0	NA	NA	NA	NA
ENSG00000271048.1		0	NA	NA	NA	NA
ENSG00000289415.1		0	NA	NA	NA	NA
ENSG00000240827.1		0	NA	NA	NA	NA
ENSG00000255452.1		0	NA	NA	NA	NA
ENSG00000250529.1	LINC02121	0	NA	NA	NA	NA
ENSG00000276598.1	MIR6893	0	NA	NA	NA	NA
ENSG00000279149.1		0	NA	NA	NA	NA
ENSG00000230458.1	GPM6BP1	0	NA	NA	NA	NA
ENSG00000230299.1	SNRPEP11	0	NA	NA	NA	NA
ENSG00000222727.1	RNU4-64P	0	NA	NA	NA	NA
ENSG00000212542.1	RNA5SP496	0	NA	NA	NA	NA
ENSG00000207206.1	RNU6-1035P	0	NA	NA	NA	NA
ENSG00000225473.1	ATP13A4-AS1	0	NA	NA	NA	NA
ENSG00000279882.1		0	NA	NA	NA	NA
ENSG00000226759.8	DAB1-AS1	0	NA	NA	NA	NA
ENSG00000252714.1	RNA5SP392	0	NA	NA	NA	NA
ENSG00000233138.1		0	NA	NA	NA	NA
ENSG00000251055.2		0	NA	NA	NA	NA
ENSG00000183979.8	NPB	0	NA	NA	NA	NA
ENSG00000254260.1		0	NA	NA	NA	NA
ENSG00000212359.1	RNU6-550P	0	NA	NA	NA	NA
ENSG00000258817.1	OR4C13	0	NA	NA	NA	NA
ENSG00000242244.1	ATP5MC1P3	0	NA	NA	NA	NA
ENSG00000284121.1	MIR198	0	NA	NA	NA	NA
ENSG00000258481.1		0	NA	NA	NA	NA
ENSG00000213613.2	RPL11P3	0	NA	NA	NA	NA
ENSG00000214560.4	RPL21P41	0	NA	NA	NA	NA
ENSG00000197403.5	OR6N1	0	NA	NA	NA	NA
ENSG00000256574.8	OR13A1	0	NA	NA	NA	NA
ENSG00000222468.1	RNA5SP261	0	NA	NA	NA	NA
ENSG00000232925.2	MRPS16P2	0	NA	NA	NA	NA
ENSG00000259602.1		0	NA	NA	NA	NA
ENSG00000280314.4	OR8K3	0	NA	NA	NA	NA
ENSG00000200706.1		0	NA	NA	NA	NA
ENSG00000225263.1	PCDH9-AS3	0	NA	NA	NA	NA
ENSG00000268361.1		0	NA	NA	NA	NA
ENSG00000232058.1		0	NA	NA	NA	NA
ENSG00000227585.2		0	NA	NA	NA	NA
ENSG00000276784.1		0	NA	NA	NA	NA
ENSG00000249865.1		0	NA	NA	NA	NA
ENSG00000238051.1	ISCUP1	0	NA	NA	NA	NA
ENSG00000248669.1		0	NA	NA	NA	NA
ENSG00000180714.3	OR5AZ1P	0	NA	NA	NA	NA
ENSG00000234865.3	ADH5P5	0	NA	NA	NA	NA
ENSG00000214883.4		0	NA	NA	NA	NA
ENSG00000207379.1		0	NA	NA	NA	NA
ENSG00000206787.1	RNU6-76P	0	NA	NA	NA	NA
ENSG00000175664.10	TEX26	0	NA	NA	NA	NA
ENSG00000287159.1		0	NA	NA	NA	NA
ENSG00000278513.1		0	NA	NA	NA	NA
ENSG00000219500.1		0	NA	NA	NA	NA
ENSG00000158428.4	CATIP	0	NA	NA	NA	NA
ENSG00000265976.1	MIR4725	0	NA	NA	NA	NA
ENSG00000282915.1		0	NA	NA	NA	NA
ENSG00000199473.1		0	NA	NA	NA	NA
ENSG00000227851.1		0	NA	NA	NA	NA
ENSG00000282339.1		0	NA	NA	NA	NA
ENSG00000260566.2		0	NA	NA	NA	NA
ENSG00000257763.1	OR5BK1P	0	NA	NA	NA	NA
ENSG00000231902.2		0	NA	NA	NA	NA
ENSG00000266127.1	ZNF415P1	0	NA	NA	NA	NA
ENSG00000182083.8	OR6B2	0	NA	NA	NA	NA
ENSG00000286523.1		0	NA	NA	NA	NA
ENSG00000201012.1		0	NA	NA	NA	NA
ENSG00000278034.1	MIR6731	0	NA	NA	NA	NA
ENSG00000260679.1		0	NA	NA	NA	NA
ENSG00000243048.3	FTHL18P	0	NA	NA	NA	NA
ENSG00000207065.1	RNU5A-2P	0	NA	NA	NA	NA
ENSG00000244139.3	RN7SL397P	0	NA	NA	NA	NA
ENSG00000287448.1		0	NA	NA	NA	NA
ENSG00000268981.5		0	NA	NA	NA	NA
ENSG00000270962.1		0	NA	NA	NA	NA
ENSG00000286455.1		0	NA	NA	NA	NA
ENSG00000250895.1	TUBAP15	0	NA	NA	NA	NA
ENSG00000101938.15	CHRDL1	0	NA	NA	NA	NA
ENSG00000270779.1		0	NA	NA	NA	NA
ENSG00000279062.1	CDRT15P8	0	NA	NA	NA	NA
ENSG00000234612.1	H2AZP5	0	NA	NA	NA	NA
ENSG00000207652.1	MIR621	0	NA	NA	NA	NA
ENSG00000266426.1	MIR4719	0	NA	NA	NA	NA
ENSG00000278859.1		0	NA	NA	NA	NA
ENSG00000260277.2		0	NA	NA	NA	NA
ENSG00000258024.1	OR5BT1P	0	NA	NA	NA	NA
ENSG00000277255.1	MIR7854	0	NA	NA	NA	NA
ENSG00000273006.1		0	NA	NA	NA	NA
ENSG00000212292.1	RNU6-239P	0	NA	NA	NA	NA
ENSG00000228592.2		0	NA	NA	NA	NA
ENSG00000279655.1		0	NA	NA	NA	NA
ENSG00000201179.1	RNU6-1322P	0	NA	NA	NA	NA
ENSG00000249930.1		0	NA	NA	NA	NA
ENSG00000225155.4	TOMM22P5	0	NA	NA	NA	NA
ENSG00000283569.1	MIR4773-2	0	NA	NA	NA	NA
ENSG00000254794.1		0	NA	NA	NA	NA
ENSG00000272958.1		0	NA	NA	NA	NA
ENSG00000254658.3	OR8J2	0	NA	NA	NA	NA
ENSG00000269514.3		0	NA	NA	NA	NA
ENSG00000248853.1		0	NA	NA	NA	NA
ENSG00000207098.1		0	NA	NA	NA	NA
ENSG00000234562.1	TPMTP2	0	NA	NA	NA	NA
ENSG00000226891.9	LINC01359	0	NA	NA	NA	NA
ENSG00000284622.2	SCYGR10	0	NA	NA	NA	NA
ENSG00000213088.12	ACKR1	0	NA	NA	NA	NA
ENSG00000224195.1	CAMK2G-AS1	0	NA	NA	NA	NA
ENSG00000160856.21	FCRL3	0	NA	NA	NA	NA
ENSG00000266875.2	RN7SL408P	0	NA	NA	NA	NA
ENSG00000286269.1		0	NA	NA	NA	NA
ENSG00000253344.1		0	NA	NA	NA	NA
ENSG00000211915.1	IGHD5-18	0	NA	NA	NA	NA
ENSG00000274841.1		0	NA	NA	NA	NA
ENSG00000201423.1	RN7SKP246	0	NA	NA	NA	NA
ENSG00000271890.1	OR10AE1P	0	NA	NA	NA	NA
ENSG00000277469.1		0	NA	NA	NA	NA
ENSG00000237500.1		0	NA	NA	NA	NA
ENSG00000199895.1		0	NA	NA	NA	NA
ENSG00000201555.1		0	NA	NA	NA	NA
ENSG00000164270.18	HTR4	0	NA	NA	NA	NA
ENSG00000232620.1	TSPY17P	0	NA	NA	NA	NA
ENSG00000277306.1		0	NA	NA	NA	NA
ENSG00000275154.1		0	NA	NA	NA	NA
ENSG00000226904.1		0	NA	NA	NA	NA
ENSG00000277903.1		0	NA	NA	NA	NA
ENSG00000265843.3	LINC01029	0	NA	NA	NA	NA
ENSG00000176855.11	KRT18P28	0	NA	NA	NA	NA
ENSG00000267799.1	MAN1A2P1	0	NA	NA	NA	NA
ENSG00000278944.1		0	NA	NA	NA	NA
ENSG00000120289.12	MAGEB4	0	NA	NA	NA	NA
ENSG00000184999.13	SLC22A10	0	NA	NA	NA	NA
ENSG00000279299.1		0	NA	NA	NA	NA
ENSG00000054796.13	SPO11	0	NA	NA	NA	NA
ENSG00000258436.2	RNASE12	0	NA	NA	NA	NA
ENSG00000223772.1	GEMIN8P3	0	NA	NA	NA	NA
ENSG00000251750.1	RNU5F-8P	0	NA	NA	NA	NA
ENSG00000254588.1	ETS1-AS1	0	NA	NA	NA	NA
ENSG00000281571.2		0	NA	NA	NA	NA
ENSG00000287813.1		0	NA	NA	NA	NA
ENSG00000273461.5		0	NA	NA	NA	NA
ENSG00000288625.1		0	NA	NA	NA	NA
ENSG00000187747.2	OR52B6	0	NA	NA	NA	NA
ENSG00000287645.1		0	NA	NA	NA	NA
ENSG00000231876.8		0	NA	NA	NA	NA
ENSG00000232395.1		0	NA	NA	NA	NA
ENSG00000207927.1	MIR302A	0	NA	NA	NA	NA
ENSG00000264049.1	MIR4737	0	NA	NA	NA	NA
ENSG00000266951.2		0	NA	NA	NA	NA
ENSG00000249085.1	TNPO1-DT	0	NA	NA	NA	NA
ENSG00000223631.2	LINC01120	0	NA	NA	NA	NA
ENSG00000253881.1		0	NA	NA	NA	NA
ENSG00000278756.1	MIR6722	0	NA	NA	NA	NA
ENSG00000203643.3		0	NA	NA	NA	NA
ENSG00000206900.1	RNU6-98P	0	NA	NA	NA	NA
ENSG00000252874.2		0	NA	NA	NA	NA
ENSG00000234953.2		0	NA	NA	NA	NA
ENSG00000239539.1	HMGN1P20	0	NA	NA	NA	NA
ENSG00000201155.1	RNU1-24P	0	NA	NA	NA	NA
ENSG00000279679.1		0	NA	NA	NA	NA
ENSG00000231234.2	SKP1P1	0	NA	NA	NA	NA
ENSG00000230352.1		0	NA	NA	NA	NA
ENSG00000254029.1	IGLC4	0	NA	NA	NA	NA
ENSG00000212829.8	RPS26P3	0	NA	NA	NA	NA
ENSG00000228980.4	LINC01205	0	NA	NA	NA	NA
ENSG00000239819.2	IGKV1D-8	0	NA	NA	NA	NA
ENSG00000235248.3	OR13C1P	0	NA	NA	NA	NA
ENSG00000129455.16	KLK8	0	NA	NA	NA	NA
ENSG00000255358.1	NDUFAF2P2	0	NA	NA	NA	NA
ENSG00000275982.1		0	NA	NA	NA	NA
ENSG00000171489.11	SPACA5	0	NA	NA	NA	NA
ENSG00000258799.1	ZNF519P2	0	NA	NA	NA	NA
ENSG00000230011.2	CTSLP4	0	NA	NA	NA	NA
ENSG00000154165.5	GPR15	0	NA	NA	NA	NA
ENSG00000269779.1		0	NA	NA	NA	NA
ENSG00000268051.1		0	NA	NA	NA	NA
ENSG00000224595.1		0	NA	NA	NA	NA
ENSG00000282864.1		0	NA	NA	NA	NA
ENSG00000283782.2		0	NA	NA	NA	NA
ENSG00000254951.7		0	NA	NA	NA	NA
ENSG00000286479.1		0	NA	NA	NA	NA
ENSG00000225895.1	TRAPPC2P8	0	NA	NA	NA	NA
ENSG00000258308.6		0	NA	NA	NA	NA
ENSG00000251398.2	LINC01256	0	NA	NA	NA	NA
ENSG00000202386.1	RNA5SP211	0	NA	NA	NA	NA
ENSG00000249332.2	LINC02149	0	NA	NA	NA	NA
ENSG00000244346.1		0	NA	NA	NA	NA
ENSG00000278010.1		0	NA	NA	NA	NA
ENSG00000204979.8	MS4A13	0	NA	NA	NA	NA
ENSG00000231322.5	RPL13AP17	0	NA	NA	NA	NA
ENSG00000265262.1	TRMT112P3	0	NA	NA	NA	NA
ENSG00000238022.2	LMX1A-AS1	0	NA	NA	NA	NA
ENSG00000206812.1	RNU6-38P	0	NA	NA	NA	NA
ENSG00000272789.1		0	NA	NA	NA	NA
ENSG00000207240.1		0	NA	NA	NA	NA
ENSG00000254209.2	LINC02855	0	NA	NA	NA	NA
ENSG00000267782.1		0	NA	NA	NA	NA
ENSG00000287443.1		0	NA	NA	NA	NA
ENSG00000249094.2		0	NA	NA	NA	NA
ENSG00000201390.1	RNU6-1141P	0	NA	NA	NA	NA
ENSG00000218643.2	RPL5P20	0	NA	NA	NA	NA
ENSG00000259135.1		0	NA	NA	NA	NA
ENSG00000263533.1	MIR4463	0	NA	NA	NA	NA
ENSG00000252001.1	RNA5SP303	0	NA	NA	NA	NA
ENSG00000226079.2		0	NA	NA	NA	NA
ENSG00000250372.1	MARK2P4	0	NA	NA	NA	NA
ENSG00000219146.1	RPS4XP8	0	NA	NA	NA	NA
ENSG00000271381.2	REXO1L9P	0	NA	NA	NA	NA
ENSG00000089356.19	FXYD3	0	NA	NA	NA	NA
ENSG00000207122.1	RNU6-591P	0	NA	NA	NA	NA
ENSG00000221394.1	MIR1229	0	NA	NA	NA	NA
ENSG00000225625.4		0	NA	NA	NA	NA
ENSG00000284574.1	MIR6787	0	NA	NA	NA	NA
ENSG00000265301.1	MIR548AD	0	NA	NA	NA	NA
ENSG00000200564.1	SNORD115-39	0	NA	NA	NA	NA
ENSG00000254183.1		0	NA	NA	NA	NA
ENSG00000219619.2		0	NA	NA	NA	NA
ENSG00000198965.5	OR10R2	0	NA	NA	NA	NA
ENSG00000279125.1		0	NA	NA	NA	NA
ENSG00000283436.1	LINC01958	0	NA	NA	NA	NA
ENSG00000253992.1		0	NA	NA	NA	NA
ENSG00000250580.1	SNRPCP8	0	NA	NA	NA	NA
ENSG00000271585.1	SELENOTP2	0	NA	NA	NA	NA
ENSG00000168918.14	INPP5D	0	NA	NA	NA	NA
ENSG00000205936.3	PPP1R12BP2	0	NA	NA	NA	NA
ENSG00000243290.3	IGKV1-12	0	NA	NA	NA	NA
ENSG00000125861.16	GFRA4	0	NA	NA	NA	NA
ENSG00000260525.1		0	NA	NA	NA	NA
ENSG00000254973.2		0	NA	NA	NA	NA
ENSG00000252606.1	RNU6-1150P	0	NA	NA	NA	NA
ENSG00000200209.1		0	NA	NA	NA	NA
ENSG00000199580.1		0	NA	NA	NA	NA
ENSG00000248600.2		0	NA	NA	NA	NA
ENSG00000179178.11	TMEM125	0	NA	NA	NA	NA
ENSG00000179919.3	OR10A7	0	NA	NA	NA	NA
ENSG00000261683.2	LINC00838	0	NA	NA	NA	NA
ENSG00000134588.13	USP26	0	NA	NA	NA	NA
ENSG00000207093.1	SNORD116-8	0	NA	NA	NA	NA
ENSG00000285945.1		0	NA	NA	NA	NA
ENSG00000258546.1	CENPUP2	0	NA	NA	NA	NA
ENSG00000233342.2		0	NA	NA	NA	NA
ENSG00000237447.1	CDC27P2	0	NA	NA	NA	NA
ENSG00000273898.1	MIR6798	0	NA	NA	NA	NA
ENSG00000233575.2		0	NA	NA	NA	NA
ENSG00000283228.1		0	NA	NA	NA	NA
ENSG00000270617.1	URGCP-MRPS24	0	NA	NA	NA	NA
ENSG00000232039.2	DEFT1P2	0	NA	NA	NA	NA
ENSG00000226476.7	LINC01748	0	NA	NA	NA	NA
ENSG00000254583.1		0	NA	NA	NA	NA
ENSG00000287818.1		0	NA	NA	NA	NA
ENSG00000261834.2	IGHV3OR16-15	0	NA	NA	NA	NA
ENSG00000250180.1		0	NA	NA	NA	NA
ENSG00000279525.1		0	NA	NA	NA	NA
ENSG00000250313.3	LINC02229	0	NA	NA	NA	NA
ENSG00000211799.3	TRAV19	0	NA	NA	NA	NA
ENSG00000233402.1	TARDBPP1	0	NA	NA	NA	NA
ENSG00000230796.1		0	NA	NA	NA	NA
ENSG00000227251.1	TRIM60P9Y	0	NA	NA	NA	NA
ENSG00000265099.1		0	NA	NA	NA	NA
ENSG00000200630.1		0	NA	NA	NA	NA
ENSG00000250145.1		0	NA	NA	NA	NA
ENSG00000267146.1		0	NA	NA	NA	NA
ENSG00000259535.1	RPL21P12	0	NA	NA	NA	NA
ENSG00000203648.3		0	NA	NA	NA	NA
ENSG00000214283.4	RAD51AP1P1	0	NA	NA	NA	NA
ENSG00000162699.5	DNAJA1P5	0	NA	NA	NA	NA
ENSG00000279717.1		0	NA	NA	NA	NA
ENSG00000234511.10	C5orf58	0	NA	NA	NA	NA
ENSG00000274357.1		0	NA	NA	NA	NA
ENSG00000254376.2	SOX5P1	0	NA	NA	NA	NA
ENSG00000266990.1		0	NA	NA	NA	NA
ENSG00000224765.2	LINC02931	0	NA	NA	NA	NA
ENSG00000224563.1	LPP-AS1	0	NA	NA	NA	NA
ENSG00000259246.4	HMGN2P47	0	NA	NA	NA	NA
ENSG00000179292.5	TMEM151A	0	NA	NA	NA	NA
ENSG00000289060.1		0	NA	NA	NA	NA
ENSG00000265472.1	FAM32DP	0	NA	NA	NA	NA
ENSG00000212124.2	TAS2R19	0	NA	NA	NA	NA
ENSG00000248637.1		0	NA	NA	NA	NA
ENSG00000212289.1	RNA5SP339	0	NA	NA	NA	NA
ENSG00000286653.1		0	NA	NA	NA	NA
ENSG00000233940.1	RPL12P45	0	NA	NA	NA	NA
ENSG00000131808.11	FSHB	0	NA	NA	NA	NA
ENSG00000238795.1	SCARNA12	0	NA	NA	NA	NA
ENSG00000136834.3	OR1J1	0	NA	NA	NA	NA
ENSG00000271222.1		0	NA	NA	NA	NA
ENSG00000224880.1	MTCYBP29	0	NA	NA	NA	NA
ENSG00000223605.1		0	NA	NA	NA	NA
ENSG00000256682.2		0	NA	NA	NA	NA
ENSG00000233014.1	TBC1D3P7	0	NA	NA	NA	NA
ENSG00000227048.2		0	NA	NA	NA	NA
ENSG00000234025.1	RBPMS2P1	0	NA	NA	NA	NA
ENSG00000277136.1		0	NA	NA	NA	NA
ENSG00000258619.2		0	NA	NA	NA	NA
ENSG00000226983.3	LINC01692	0	NA	NA	NA	NA
ENSG00000179600.4	GPHB5	0	NA	NA	NA	NA
ENSG00000253236.2	LINC02143	0	NA	NA	NA	NA
ENSG00000200785.1	SNORD8	0	NA	NA	NA	NA
ENSG00000271140.1	PRR20FP	0	NA	NA	NA	NA
ENSG00000249729.2		0	NA	NA	NA	NA
ENSG00000248747.1		0	NA	NA	NA	NA
ENSG00000241356.2	OR5G3	0	NA	NA	NA	NA
ENSG00000221216.1	RNU6ATAC27P	0	NA	NA	NA	NA
ENSG00000255560.1	OR4R2P	0	NA	NA	NA	NA
ENSG00000199145.1	MIR302D	0	NA	NA	NA	NA
ENSG00000200376.1	RNU5E-10P	0	NA	NA	NA	NA
ENSG00000226662.2	CHMP1AP1	0	NA	NA	NA	NA
ENSG00000199295.1	RNU6-1312P	0	NA	NA	NA	NA
ENSG00000259759.1		0	NA	NA	NA	NA
ENSG00000235301.1	HLA-Z	0	NA	NA	NA	NA
ENSG00000206631.1	RNU6-657P	0	NA	NA	NA	NA
ENSG00000265378.1		0	NA	NA	NA	NA
ENSG00000232287.2	SLC6A1-AS1	0	NA	NA	NA	NA
ENSG00000252252.1	RNU6-687P	0	NA	NA	NA	NA
ENSG00000261033.1	SPECC1-DT	0	NA	NA	NA	NA
ENSG00000277340.1		0	NA	NA	NA	NA
ENSG00000219314.1		0	NA	NA	NA	NA
ENSG00000278465.1	MIR6769B	0	NA	NA	NA	NA
ENSG00000271290.1	COPS8P1	0	NA	NA	NA	NA
ENSG00000256181.1		0	NA	NA	NA	NA
ENSG00000280457.1	DUX4L2	0	NA	NA	NA	NA
ENSG00000289163.1		0	NA	NA	NA	NA
ENSG00000263218.2		0	NA	NA	NA	NA
ENSG00000237546.1	XKRYP6	0	NA	NA	NA	NA
ENSG00000234810.4		0	NA	NA	NA	NA
ENSG00000234148.3	LINC01961	0	NA	NA	NA	NA
ENSG00000207434.1	RNU6-1072P	0	NA	NA	NA	NA
ENSG00000288836.1		0	NA	NA	NA	NA
ENSG00000286639.2		0	NA	NA	NA	NA
ENSG00000285707.1		0	NA	NA	NA	NA
ENSG00000259983.1		0	NA	NA	NA	NA
ENSG00000226161.1	EIF4A1P5	0	NA	NA	NA	NA
ENSG00000227430.1	H3P9	0	NA	NA	NA	NA
ENSG00000233533.1	MKNK2P1	0	NA	NA	NA	NA
ENSG00000286869.1		0	NA	NA	NA	NA
ENSG00000256400.1		0	NA	NA	NA	NA
ENSG00000284644.1		0	NA	NA	NA	NA
ENSG00000286237.1		0	NA	NA	NA	NA
ENSG00000260899.1		0	NA	NA	NA	NA
ENSG00000196634.3	LUADT1	0	NA	NA	NA	NA
ENSG00000271336.1	IGHD1OR15-1A	0	NA	NA	NA	NA
ENSG00000258071.1	ARL2BPP2	0	NA	NA	NA	NA
ENSG00000232159.3	RAB9BP1	0	NA	NA	NA	NA
ENSG00000259173.2		0	NA	NA	NA	NA
ENSG00000222909.1	RNU6-193P	0	NA	NA	NA	NA
ENSG00000213338.3	ATF4P1	0	NA	NA	NA	NA
ENSG00000222693.1	RN7SKP120	0	NA	NA	NA	NA
ENSG00000206741.1		0	NA	NA	NA	NA
ENSG00000228650.2		0	NA	NA	NA	NA
ENSG00000228808.1	HMGB3P4	0	NA	NA	NA	NA
ENSG00000278498.1		0	NA	NA	NA	NA
ENSG00000277855.1		0	NA	NA	NA	NA
ENSG00000216064.1	MIR891B	0	NA	NA	NA	NA
ENSG00000244337.2		0	NA	NA	NA	NA
ENSG00000284734.1		0	NA	NA	NA	NA
ENSG00000279796.1		0	NA	NA	NA	NA
ENSG00000231114.1		0	NA	NA	NA	NA
ENSG00000223047.1	RNU6-847P	0	NA	NA	NA	NA
ENSG00000105492.16	SIGLEC6	0	NA	NA	NA	NA
ENSG00000261346.1		0	NA	NA	NA	NA
ENSG00000256971.2	LINC00508	0	NA	NA	NA	NA
ENSG00000276593.1		0	NA	NA	NA	NA
ENSG00000158488.16	CD1E	0	NA	NA	NA	NA
ENSG00000231494.1	RPL21P35	0	NA	NA	NA	NA
ENSG00000184303.5	DRD5P1	0	NA	NA	NA	NA
ENSG00000125533.6	BHLHE23	0	NA	NA	NA	NA
ENSG00000254045.1	IGHVIII-22-2	0	NA	NA	NA	NA
ENSG00000226016.1	RPL36AP55	0	NA	NA	NA	NA
ENSG00000240138.1	EEF1GP4	0	NA	NA	NA	NA
ENSG00000274067.1		0	NA	NA	NA	NA
ENSG00000284710.1		0	NA	NA	NA	NA
ENSG00000211888.2	TRAJ1	0	NA	NA	NA	NA
ENSG00000244617.3	ASPRV1	0	NA	NA	NA	NA
ENSG00000237217.1		0	NA	NA	NA	NA
ENSG00000225295.1	MTND4P4	0	NA	NA	NA	NA
ENSG00000231130.1	HLA-T	0	NA	NA	NA	NA
ENSG00000229015.2		0	NA	NA	NA	NA
ENSG00000252483.1	RNU6-1178P	0	NA	NA	NA	NA
ENSG00000236990.1		0	NA	NA	NA	NA
ENSG00000249893.1	MTND6P16	0	NA	NA	NA	NA
ENSG00000289350.1		0	NA	NA	NA	NA
ENSG00000256581.1	NLRP9P1	0	NA	NA	NA	NA
ENSG00000248482.1		0	NA	NA	NA	NA
ENSG00000278668.1		0	NA	NA	NA	NA
ENSG00000177294.7	FBXO39	0	NA	NA	NA	NA
ENSG00000235099.1		0	NA	NA	NA	NA
ENSG00000277971.1		0	NA	NA	NA	NA
ENSG00000289563.1		0	NA	NA	NA	NA
ENSG00000260706.5		0	NA	NA	NA	NA
ENSG00000270696.1		0	NA	NA	NA	NA
ENSG00000286766.1		0	NA	NA	NA	NA
ENSG00000272661.1		0	NA	NA	NA	NA
ENSG00000185873.8	TMPRSS11B	0	NA	NA	NA	NA
ENSG00000258828.2	KRT8P2	0	NA	NA	NA	NA
ENSG00000287778.2		0	NA	NA	NA	NA
ENSG00000237619.2	OR3B1P	0	NA	NA	NA	NA
ENSG00000256995.8	LINC02955	0	NA	NA	NA	NA
ENSG00000276193.1		0	NA	NA	NA	NA
ENSG00000226750.1		0	NA	NA	NA	NA
ENSG00000246379.8	GNAO1-DT	0	NA	NA	NA	NA
ENSG00000287994.1		0	NA	NA	NA	NA
ENSG00000233448.2	PMS2P9	0	NA	NA	NA	NA
ENSG00000230125.1	EEF1A1P39	0	NA	NA	NA	NA
ENSG00000251904.1	RNA5SP272	0	NA	NA	NA	NA
ENSG00000231514.1	CCNQP2	0	NA	NA	NA	NA
ENSG00000251489.2		0	NA	NA	NA	NA
ENSG00000255063.1	RBMXP3	0	NA	NA	NA	NA
ENSG00000207410.1		0	NA	NA	NA	NA
ENSG00000251923.1	RNU6-276P	0	NA	NA	NA	NA
ENSG00000255288.1		0	NA	NA	NA	NA
ENSG00000253920.1	IGLV3-31	0	NA	NA	NA	NA
ENSG00000279991.1		0	NA	NA	NA	NA
ENSG00000278518.1		0	NA	NA	NA	NA
ENSG00000230282.1	RPL7P61	0	NA	NA	NA	NA
ENSG00000207190.1	RNU6-809P	0	NA	NA	NA	NA

### Sheet: RD EZH2 peaks
Table S2F - EZH2 peaks identified from ChIP-seq in RD cells
								MACS3 Output
ENSEMBL	SYMBOL	GENENAME	seqnames	start	end	width	strand	Peak Name	Score	Signal Value	pValue (-log10)	Adjusted pValue (-log10)	annotation	geneChr	geneStart	geneEnd	geneLength	geneStrand	geneId	transcriptId	distanceToTSS
ENSG00000238009	LOC100996442	uncharacterized LOC100996442	chr1	264446	264780	335	*	RD_EZH2_peak_1233	38	2.772	6.70013	3.89824	Exon (ENST00000442116.1/ENST00000442116.1, exon 1 of 2)	1	257913	268816	10904	2	100996442	ENST00000448958.2	4036
ENSG00000238009	LOC100996442	uncharacterized LOC100996442	chr1	267414	268508	1095	*	RD_EZH2_peak_1234	25	2.43184	5.09078	2.5362	Promoter (<=1kb)	1	257913	268816	10904	2	100996442	ENST00000448958.2	308
NA	LOC105378947	proline-rich extensin-like protein EPR1	chr1	827729	827982	254	*	RD_EZH2_peak_1235	32	2.63006	5.93847	3.27496	Promoter (<=1kb)	1	594308	827769	233462	2	105378947	ENST00000635509.2	0
ENSG00000230368	FAM41C	family with sequence similarity 41 member C	chr1	865089	866286	1198	*	RD_EZH2_peak_1236	16	2.93924	4.00613	1.65835	Exon (ENST00000671208.1/107984850, exon 2 of 2)	1	868240	870201	1962	2	284593	ENST00000432963.1	3915
ENSG00000230368	FAM41C	family with sequence similarity 41 member C	chr1	869947	870175	229	*	RD_EZH2_peak_1237	26	3.21923	5.1905	2.6118	Promoter (<=1kb)	1	868240	870201	1962	2	284593	ENST00000432963.1	26
ENSG00000230368	FAM41C	family with sequence similarity 41 member C	chr1	873716	874317	602	*	RD_EZH2_peak_1238	16	2.84307	4.01977	1.6606	Promoter (2-3kb)	1	868403	876802	8400	2	284593	ENST00000427857.1	2485
ENSG00000230368	FAM41C	family with sequence similarity 41 member C	chr1	877008	877333	326	*	RD_EZH2_peak_1239	16	2.92734	3.98654	1.63687	Promoter (<=1kb)	1	874529	877234	2706	2	284593	ENST00000635557.1	0
ENSG00000230368	FAM41C	family with sequence similarity 41 member C	chr1	889093	889765	673	*	RD_EZH2_peak_1240	31	3.39408	5.88914	3.19581	Distal Intergenic	1	874529	877234	2706	2	284593	ENST00000635557.1	-11859
ENSG00000223764	LINC02593	long intergenic non-protein coding RNA 2593	chr1	917601	919005	1405	*	RD_EZH2_peak_1241	13	2.63611	3.66	1.38532	Promoter (<=1kb)	1	917370	918534	1165	2	100130417	ENST00000432961.1	0
ENSG00000223764	LINC02593	long intergenic non-protein coding RNA 2593	chr1	920640	922139	1500	*	RD_EZH2_peak_1242	23	3.1298	4.9223	2.39647	Promoter (<=1kb)	1	916870	919692	2823	2	100130417	ENST00000417705.1	-948
ENSG00000187634	SAMD11	sterile alpha motif domain containing 11	chr1	923208	926288	3081	*	RD_EZH2_peak_1243	24	3.07795	4.92041	2.40513	Promoter (<=1kb)	1	923923	944574	20652	1	148398	ENST00000616016.5	0
ENSG00000187634	SAMD11	sterile alpha motif domain containing 11	chr1	935583	936008	426	*	RD_EZH2_peak_1244	17	2.61605	4.07407	1.70522	Exon (ENST00000616016.5/148398, exon 5 of 14)	1	939275	944259	4985	1	148398	ENST00000455979.1	-3267
ENSG00000187634	SAMD11	sterile alpha motif domain containing 11	chr1	938830	939441	612	*	RD_EZH2_peak_1245	18	2.8736	4.17859	1.80036	Promoter (<=1kb)	1	939275	944259	4985	1	148398	ENST00000455979.1	0
ENSG00000187634	SAMD11	sterile alpha motif domain containing 11	chr1	940514	940944	431	*	RD_EZH2_peak_1246	18	2.46483	4.22116	1.82579	Promoter (<=1kb)	1	941076	942994	1919	1	148398	ENST00000474461.1	-132
ENSG00000188976	NOC2L	NOC2 like nucleolar associated transcriptional repressor	chr1	959061	959599	539	*	RD_EZH2_peak_1247	34	3.54352	6.21601	3.48449	Promoter (<=1kb)	1	944203	959256	15054	2	26155	ENST00000327044.7	0
ENSG00000187642	PERM1	PPARGC1 and ESRR induced regulator, muscle 1	chr1	978303	978611	309	*	RD_EZH2_peak_1248	20	2.91485	4.50336	2.05213	Promoter (1-2kb)	1	975205	976641	1437	2	84808	ENST00000479361.1	-1662
ENSG00000187642	PERM1	PPARGC1 and ESRR induced regulator, muscle 1	chr1	979766	983062	3297	*	RD_EZH2_peak_1249	27	3.20798	5.37164	2.77427	Promoter (<=1kb)	1	975204	982093	6890	2	84808	ENST00000341290.6	0
ENSG00000187642	PERM1	PPARGC1 and ESRR induced regulator, muscle 1	chr1	984154	984371	218	*	RD_EZH2_peak_1250	19	2.94792	4.35072	1.93418	Promoter (2-3kb)	1	975204	982093	6890	2	84808	ENST00000341290.6	-2061
ENSG00000217801	LOC100288175	uncharacterized LOC100288175	chr1	1059337	1059594	258	*	RD_EZH2_peak_1251	26	2.90051	5.18431	2.60481	Promoter (<=1kb)	1	1059687	1066449	6763	1	100288175	ENST00000688131.1	-93
ENSG00000217801	LOC100288175	uncharacterized LOC100288175	chr1	1063929	1064334	406	*	RD_EZH2_peak_1252	32	3.33932	5.97612	3.27844	Promoter (<=1kb)	1	1064495	1066274	1780	1	100288175	ENST00000433695.1	-161
ENSG00000217801	LOC100288175	uncharacterized LOC100288175	chr1	1066668	1068689	2022	*	RD_EZH2_peak_1253	22	2.96789	4.72274	2.22937	Promoter (2-3kb)	1	1064495	1066274	1780	1	100288175	ENST00000433695.1	2173
ENSG00000237330	RNF223	ring finger protein 223	chr1	1074535	1075301	767	*	RD_EZH2_peak_1254	25	3.31784	5.16104	2.59029	Promoter (<=1kb)	1	1070967	1074306	3340	2	401934	ENST00000453464.3	-229
ENSG00000131591	C1orf159	chromosome 1 open reading frame 159	chr1	1116426	1122533	6108	*	RD_EZH2_peak_1255	48	3.92627	7.80123	4.87552	Promoter (<=1kb)	1	1087190	1116361	29172	2	54991	ENST00000475119.5	-65
ENSG00000223823	LINC01342	long intergenic non-protein coding RNA 1342	chr1	1135037	1135473	437	*	RD_EZH2_peak_1256	17	2.97828	4.08011	1.703	Promoter (1-2kb)	1	1137017	1144056	7040	1	254099	ENST00000416774.1	-1544
ENSG00000223823	LINC01342	long intergenic non-protein coding RNA 1342	chr1	1137125	1138182	1058	*	RD_EZH2_peak_1257	15	2.69574	3.85908	1.53296	Promoter (<=1kb)	1	1137017	1144056	7040	1	254099	ENST00000416774.1	108
ENSG00000223823	LINC01342	long intergenic non-protein coding RNA 1342	chr1	1142744	1144571	1828	*	RD_EZH2_peak_1258	26	3.12707	5.26446	2.68966	Exon (ENST00000416774.1/254099, exon 3 of 3)	1	1137017	1144056	7040	1	254099	ENST00000416774.1	5727
ENSG00000223823	LINC01342	long intergenic non-protein coding RNA 1342	chr1	1146208	1148926	2719	*	RD_EZH2_peak_1259	47	3.8551	7.62854	4.72103	Distal Intergenic	1	1137017	1144056	7040	1	254099	ENST00000416774.1	9191
ENSG00000223823	LINC01342	long intergenic non-protein coding RNA 1342	chr1	1149801	1150545	745	*	RD_EZH2_peak_1260	24	3.07176	4.99616	2.45749	Distal Intergenic	1	1137017	1144056	7040	1	254099	ENST00000416774.1	12784
ENSG00000207730	MIR200B	microRNA 200b	chr1	1152421	1152871	451	*	RD_EZH2_peak_1261	16	2.90503	3.92713	1.60118	Distal Intergenic	1	1167104	1167198	95	1	406984	ENST00000384997.3	-14233
ENSG00000205231	TTLL10-AS1	TTLL10 antisense RNA 1	chr1	1159180	1183580	24401	*	RD_EZH2_peak_1262	63	4.25999	9.42035	6.34024	Promoter (<=1kb)	1	1173056	1179555	6500	2	100506376	ENST00000379317.1	0
ENSG00000162571	TTLL10	tubulin tyrosine ligase like 10	chr1	1184744	1185270	527	*	RD_EZH2_peak_1263	16	2.52112	3.98798	1.64062	Promoter (<=1kb)	1	1185036	1197475	12440	1	254173	ENST00000486379.1	0
ENSG00000162571	TTLL10	tubulin tyrosine ligase like 10	chr1	1191595	1192646	1052	*	RD_EZH2_peak_1264	24	3.23611	5.00034	2.45963	Intron (ENST00000379289.6/254173, intron 13 of 15)	1	1185036	1197475	12440	1	254173	ENST00000486379.1	6559
ENSG00000162571	TTLL10	tubulin tyrosine ligase like 10	chr1	1194049	1194662	614	*	RD_EZH2_peak_1265	13	2.77947	3.66119	1.37832	Intron (ENST00000379289.6/254173, intron 13 of 15)	1	1185036	1197475	12440	1	254173	ENST00000486379.1	9013
ENSG00000186891	TNFRSF18	TNF receptor superfamily member 18	chr1	1197866	1198717	852	*	RD_EZH2_peak_1266	19	3.08453	4.43951	1.99948	3' UTR	1	1203844	1205680	1837	2	8784	ENST00000486728.5	6963
ENSG00000186891	TNFRSF18	TNF receptor superfamily member 18	chr1	1199887	1201686	1800	*	RD_EZH2_peak_1267	26	3.20788	5.20553	2.63809	Distal Intergenic	1	1203844	1205680	1837	2	8784	ENST00000486728.5	3994
ENSG00000186891	TNFRSF18	TNF receptor superfamily member 18	chr1	1208622	1209377	756	*	RD_EZH2_peak_1268	22	3.20643	4.71807	2.21931	Promoter (2-3kb)	1	1203508	1206592	3085	2	8784	ENST00000379268.7	-2030
ENSG00000184163	C1QTNF12	C1q and TNF related 12	chr1	1244209	1244577	369	*	RD_EZH2_peak_1269	18	2.86523	4.30334	1.8873	Promoter (<=1kb)	1	1243266	1244418	1153	2	388581	ENST00000468365.1	0
ENSG00000162572	SCNN1D	sodium channel epithelial 1 subunit delta	chr1	1283169	1283375	207	*	RD_EZH2_peak_1270	16	2.87407	4.04342	1.67294	Promoter (1-2kb)	1	1282164	1285597	3434	1	6339	ENST00000467651.2	1005
ENSG00000162572	SCNN1D	sodium channel epithelial 1 subunit delta	chr1	1285461	1286285	825	*	RD_EZH2_peak_1271	18	2.95844	4.28971	1.87738	Promoter (<=1kb)	1	1287109	1290943	3835	1	6339	ENST00000379099.3	-824
ENSG00000162572	SCNN1D	sodium channel epithelial 1 subunit delta	chr1	1290005	1291764	1760	*	RD_EZH2_peak_1272	24	3.08726	5.03866	2.49409	Promoter (2-3kb)	1	1287109	1290943	3835	1	6339	ENST00000379099.3	2896
ENSG00000160075	SSU72	SSU72 homolog, RNA polymerase II CTD phosphatase	chr1	1580428	1580711	284	*	RD_EZH2_peak_1273	22	3.23953	4.75728	2.24964	Distal Intergenic	1	1541673	1574863	33191	2	29101	ENST00000291386.4	-5565
NA	LOC105378586	uncharacterized LOC105378586	chr1	1603241	1603476	236	*	RD_EZH2_peak_1274	21	3.05811	4.68448	2.19196	Promoter (2-3kb)	1	1600314	1602703	2390	1	105378586	ENST00000658591.1	2927
ENSG00000248333	CDK11B	cyclin dependent kinase 11B	chr1	1658830	1659233	404	*	RD_EZH2_peak_1275	21	3.06195	4.63258	2.15707	Promoter (<=1kb)	1	1635225	1659004	23780	2	984	ENST00000341832.11	0
ENSG00000142609	CFAP74	cilia and flagella associated protein 74	chr1	1924516	1931232	6717	*	RD_EZH2_peak_1276	32	3.45235	5.89525	3.2172	Promoter (<=1kb)	1	1921957	1927929	5973	2	85452	ENST00000464311.5	0
ENSG00000142609	CFAP74	cilia and flagella associated protein 74	chr1	1934263	1934856	594	*	RD_EZH2_peak_1277	25	3.27406	5.08491	2.5311	Intron (ENST00000493964.5/85452, intron 25 of 37)	1	1921957	1927929	5973	2	85452	ENST00000464311.5	-6334
ENSG00000142609	CFAP74	cilia and flagella associated protein 74	chr1	1937079	1944722	7644	*	RD_EZH2_peak_1278	57	4.0135	8.74158	5.73044	Exon (ENST00000493964.5/85452, exon 21 of 38)	1	1921957	1927929	5973	2	85452	ENST00000464311.5	-9150
ENSG00000142609	CFAP74	cilia and flagella associated protein 74	chr1	1945928	1952965	7038	*	RD_EZH2_peak_1279	27	3.31771	5.38622	2.7896	Exon (ENST00000493964.5/85452, exon 19 of 38)	1	1946348	1960106	13759	2	85452	ENST00000493316.5	7141
ENSG00000142609	CFAP74	cilia and flagella associated protein 74	chr1	1955359	1970103	14745	*	RD_EZH2_peak_1280	52	4.11109	8.24884	5.29776	Promoter (<=1kb)	1	1946348	1960106	13759	2	85452	ENST00000493316.5	0
ENSG00000142609	CFAP74	cilia and flagella associated protein 74	chr1	1972170	1977499	5330	*	RD_EZH2_peak_1281	30	3.3463	5.72808	3.09476	Exon (ENST00000493964.5/85452, exon 7 of 38)	1	1955711	1960108	4398	2	85452	ENST00000461752.3	-12062
ENSG00000142609	CFAP74	cilia and flagella associated protein 74	chr1	1979876	1980248	373	*	RD_EZH2_peak_1282	16	2.848	3.95586	1.61395	Intron (ENST00000493964.5/85452, intron 6 of 37)	1	1987962	1990929	2968	2	85452	ENST00000378590.4	10681
ENSG00000142609	CFAP74	cilia and flagella associated protein 74	chr1	1982748	1983602	855	*	RD_EZH2_peak_1283	36	3.72982	6.38393	3.63471	Intron (ENST00000493964.5/85452, intron 6 of 37)	1	1987962	1990929	2968	2	85452	ENST00000378590.4	7327
ENSG00000142609	CFAP74	cilia and flagella associated protein 74	chr1	1984562	1991280	6719	*	RD_EZH2_peak_1284	40	3.60499	6.81411	4.0491	Promoter (<=1kb)	1	1987962	1990929	2968	2	85452	ENST00000378590.4	0
ENSG00000142609	CFAP74	cilia and flagella associated protein 74	chr1	1992140	1996497	4358	*	RD_EZH2_peak_1285	35	3.64554	6.25108	3.53467	Promoter (1-2kb)	1	1987962	1990929	2968	2	85452	ENST00000378590.4	-1211
NA	LOC105378589	uncharacterized LOC105378589	chr1	1997664	2043748	46085	*	RD_EZH2_peak_1286	52	4.02634	8.24311	5.28641	Promoter (<=1kb)	1	2013213	2015530	2318	2	105378589	ENST00000443930.1	0
ENSG00000226969	PRKCZ-DT	PRKCZ divergent transcript	chr1	2044777	2050272	5496	*	RD_EZH2_peak_1287	50	3.93154	8.03477	5.09556	Promoter (<=1kb)	1	2049203	2049651	449	2	105378591	ENST00000445600.1	0
ENSG00000067606	PRKCZ	protein kinase C zeta	chr1	2051162	2058525	7364	*	RD_EZH2_peak_1288	39	3.57714	6.72345	3.95433	Promoter (<=1kb)	1	2055441	2071536	16096	1	5590	ENST00000479566.5	0
ENSG00000067606	PRKCZ	protein kinase C zeta	chr1	2059351	2064988	5638	*	RD_EZH2_peak_1289	40	3.72482	6.81473	4.02064	Exon (ENST00000378567.8/5590, exon 4 of 18)	1	2055679	2135347	79669	1	5590	ENST00000466651.5	3672
ENSG00000067606	PRKCZ	protein kinase C zeta	chr1	2066482	2078107	11626	*	RD_EZH2_peak_1290	50	3.89654	8.03212	5.09918	Promoter (<=1kb)	1	2073462	2185390	111929	1	5590	ENST00000400921.6	0
ENSG00000067606	PRKCZ	protein kinase C zeta	chr1	2079393	2093866	14474	*	RD_EZH2_peak_1291	38	3.66955	6.57972	3.83165	Promoter (<=1kb)	1	2082248	2150936	68689	1	5590	ENST00000481140.5	0
ENSG00000067606	PRKCZ	protein kinase C zeta	chr1	2094909	2095350	442	*	RD_EZH2_peak_1292	28	3.48689	5.45258	2.83737	Intron (ENST00000378567.8/5590, intron 4 of 17)	1	2104716	2150870	46155	1	5590	ENST00000482686.5	-9366
ENSG00000067606	PRKCZ	protein kinase C zeta	chr1	2096330	2117149	20820	*	RD_EZH2_peak_1293	35	3.51242	6.29302	3.57309	Promoter (<=1kb)	1	2104716	2150870	46155	1	5590	ENST00000482686.5	0
ENSG00000067606	PRKCZ	protein kinase C zeta	chr1	2124226	2124446	221	*	RD_EZH2_peak_1294	17	2.58881	4.15637	1.77461	Intron (ENST00000378567.8/5590, intron 4 of 17)	1	2116205	2150897	34693	1	5590	ENST00000470511.5	8021
ENSG00000067606	PRKCZ	protein kinase C zeta	chr1	2125457	2131302	5846	*	RD_EZH2_peak_1295	33	3.42969	5.99901	3.31974	Promoter (2-3kb)	1	2133638	2148924	15287	1	5590	ENST00000471018.6	-2336
ENSG00000067606	PRKCZ	protein kinase C zeta	chr1	2132554	2170946	38393	*	RD_EZH2_peak_1296	41	3.70172	6.99517	4.18982	Promoter (<=1kb)	1	2133638	2148924	15287	1	5590	ENST00000471018.6	0
ENSG00000067606	PRKCZ	protein kinase C zeta	chr1	2171905	2180674	8770	*	RD_EZH2_peak_1297	39	3.71228	6.69586	3.92354	Promoter (2-3kb)	1	2168975	2173951	4977	1	5590	ENST00000472017.1	2930
ENSG00000162585	FAAP20	FA core complex associated protein 20	chr1	2189734	2190050	317	*	RD_EZH2_peak_1298	32	3.66264	5.95095	3.25467	3' UTR	1	2189544	2194108	4565	2	199990	ENST00000497675.2	4058
ENSG00000162585	FAAP20	FA core complex associated protein 20	chr1	2212367	2212826	460	*	RD_EZH2_peak_1299	21	3.10622	4.622	2.14142	Promoter (<=1kb)	1	2189548	2212720	23173	2	199990	ENST00000487186.5	0
ENSG00000157933	SKI	SKI proto-oncogene	chr1	2228972	2230278	1307	*	RD_EZH2_peak_1300	16	2.79223	4.0609	1.69904	Promoter (<=1kb)	1	2228319	2310213	81895	1	6497	ENST00000378536.5	653
ENSG00000157933	SKI	SKI proto-oncogene	chr1	2324554	2324801	248	*	RD_EZH2_peak_1301	20	2.98952	4.55256	2.09432	Intron (ENST00000378531.8/79906, intron 12 of 13)	1	2303646	2304368	723	1	6497	ENST00000507179.1	20908
ENSG00000157933	SKI	SKI proto-oncogene	chr1	2326875	2327898	1024	*	RD_EZH2_peak_1302	19	2.94663	4.42684	1.99642	Intron (ENST00000378531.8/79906, intron 12 of 13)	1	2303646	2304368	723	1	6497	ENST00000507179.1	23229
ENSG00000157911	PEX10	peroxisomal biogenesis factor 10	chr1	2414362	2422803	8442	*	RD_EZH2_peak_1303	46	3.72862	7.50119	4.65334	Promoter (<=1kb)	1	2408530	2413797	5268	2	5192	ENST00000508384.5	-565
ENSG00000149527	PLCH2	phospholipase C eta 2	chr1	2423718	2424504	787	*	RD_EZH2_peak_1304	17	2.97796	4.14042	1.76482	Promoter (1-2kb)	1	2425980	2479804	53825	1	9651	ENST00000609981.5	-1476
ENSG00000149527	PLCH2	phospholipase C eta 2	chr1	2425321	2426068	748	*	RD_EZH2_peak_1305	26	3.23574	5.21769	2.64213	Promoter (<=1kb)	1	2425980	2479804	53825	1	9651	ENST00000609981.5	0
ENSG00000149527	PLCH2	phospholipase C eta 2	chr1	2427399	2435887	8489	*	RD_EZH2_peak_1306	51	4.01026	8.07234	5.13682	Promoter (1-2kb)	1	2425980	2479804	53825	1	9651	ENST00000609981.5	1419
ENSG00000149527	PLCH2	phospholipase C eta 2	chr1	2436755	2448621	11867	*	RD_EZH2_peak_1307	38	3.33955	6.55738	3.80747	Intron (ENST00000609981.5/9651, intron 2 of 3)	1	2425980	2479804	53825	1	9651	ENST00000609981.5	10775
ENSG00000149527	PLCH2	phospholipase C eta 2	chr1	2455596	2456924	1329	*	RD_EZH2_peak_1308	20	3.1183	4.50609	2.05559	Intron (ENST00000609981.5/9651, intron 2 of 3)	1	2467459	2505526	38068	1	9651	ENST00000449969.5	-10535
ENSG00000149527	PLCH2	phospholipase C eta 2	chr1	2458924	2460263	1340	*	RD_EZH2_peak_1309	27	3.40686	5.33855	2.76369	Intron (ENST00000609981.5/9651, intron 2 of 3)	1	2467459	2505526	38068	1	9651	ENST00000449969.5	-7196
ENSG00000149527	PLCH2	phospholipase C eta 2	chr1	2461174	2461681	508	*	RD_EZH2_peak_1310	18	3.07005	4.31859	1.89278	Intron (ENST00000609981.5/9651, intron 2 of 3)	1	2467459	2505526	38068	1	9651	ENST00000449969.5	-5778
ENSG00000149527	PLCH2	phospholipase C eta 2	chr1	2462745	2465499	2755	*	RD_EZH2_peak_1311	22	3.22917	4.76252	2.26557	Promoter (1-2kb)	1	2467459	2505526	38068	1	9651	ENST00000449969.5	-1960
ENSG00000149527	PLCH2	phospholipase C eta 2	chr1	2467987	2470363	2377	*	RD_EZH2_peak_1312	17	2.97795	4.08603	1.70808	Promoter (<=1kb)	1	2467459	2505526	38068	1	9651	ENST00000449969.5	528
ENSG00000149527	PLCH2	phospholipase C eta 2	chr1	2472388	2472650	263	*	RD_EZH2_peak_1313	14	2.84887	3.75311	1.44412	Intron (ENST00000609981.5/9651, intron 2 of 3)	1	2476289	2505532	29244	1	9651	ENST00000378486.8	-3639
ENSG00000149527	PLCH2	phospholipase C eta 2	chr1	2473838	2474491	654	*	RD_EZH2_peak_1314	27	3.47459	5.41052	2.79515	Promoter (1-2kb)	1	2476289	2505532	29244	1	9651	ENST00000378486.8	-1798
ENSG00000149527	PLCH2	phospholipase C eta 2	chr1	2477132	2478649	1518	*	RD_EZH2_peak_1315	15	2.92325	3.94509	1.59319	Promoter (<=1kb)	1	2479090	2505530	26441	1	9651	ENST00000343889.8	-441
ENSG00000149527	PLCH2	phospholipase C eta 2	chr1	2481578	2481909	332	*	RD_EZH2_peak_1316	23	3.27564	4.88172	2.36759	Promoter (1-2kb)	1	2479888	2505276	25389	1	9651	ENST00000278878.6	1690
ENSG00000149527	PLCH2	phospholipase C eta 2	chr1	2491604	2494602	2999	*	RD_EZH2_peak_1317	19	3.11354	4.44087	1.99932	Exon (ENST00000424657.1/ENST00000424657.1, exon 1 of 2)	1	2497782	2505528	7747	1	9651	ENST00000473964.5	-3180
ENSG00000197921	HES5	hes family bHLH transcription factor 5	chr1	2526342	2532204	5863	*	RD_EZH2_peak_1318	37	3.81504	6.48804	3.73066	Promoter (<=1kb)	1	2528745	2530263	1519	2	388585	ENST00000378453.4	0
ENSG00000197921	HES5	hes family bHLH transcription factor 5	chr1	2533160	2534276	1117	*	RD_EZH2_peak_1319	24	3.32576	5.00683	2.46402	Promoter (2-3kb)	1	2528745	2530263	1519	2	388585	ENST00000378453.4	-2897
ENSG00000197921	HES5	hes family bHLH transcription factor 5	chr1	2535106	2535418	313	*	RD_EZH2_peak_1320	14	2.82049	3.69398	1.40149	Intron (ENST00000644246.1/ENST00000644246.1, intron 1 of 1)	1	2528745	2530263	1519	2	388585	ENST00000378453.4	-4843
ENSG00000197921	HES5	hes family bHLH transcription factor 5	chr1	2537379	2538054	676	*	RD_EZH2_peak_1321	21	3.14001	4.60704	2.13044	Intron (ENST00000644246.1/ENST00000644246.1, intron 1 of 1)	1	2528745	2530263	1519	2	388585	ENST00000378453.4	-7116
NA	TNFRSF14-AS1	TNFRSF14 antisense RNA 1	chr1	2540824	2541157	334	*	RD_EZH2_peak_1322	13	2.81893	3.67986	1.38818	Intron (ENST00000644246.1/ENST00000644246.1, intron 1 of 1)	1	2550074	2551598	1525	2	115110	ENST00000448624.2	10441
ENSG00000215912	TTC34	tetratricopeptide repeat domain 34	chr1	2801819	2802606	788	*	RD_EZH2_peak_1323	15	2.66409	3.9145	1.58597	Promoter (<=1kb)	1	2635976	2801717	165742	2	100287898	ENST00000401095.8	-102
ENSG00000162591	MEGF6	multiple EGF like domains 6	chr1	3610707	3612140	1434	*	RD_EZH2_peak_1324	20	3.17143	4.56961	2.09048	Promoter (<=1kb)	1	3487951	3611508	123558	2	1953	ENST00000356575.9	0
ENSG00000116213	WRAP73	WD repeat containing, antisense to TP73	chr1	3650244	3660355	10112	*	RD_EZH2_peak_1325	72	4.56802	10.4146	7.24552	Promoter (<=1kb)	1	3635014	3652761	17748	2	49856	ENST00000465916.5	0
NA	TP73-AS3	TP73 antisense RNA 3	chr1	3662525	3663171	647	*	RD_EZH2_peak_1326	13	2.54909	3.60669	1.34162	Intron (ENST00000378295.9/7161, intron 1 of 13)	1	3658938	3668772	9835	2	105378610	ENST00000443034.1	5601
NA	TP73-AS3	TP73 antisense RNA 3	chr1	3666493	3667110	618	*	RD_EZH2_peak_1327	20	2.96888	4.46462	2.0212	Promoter (1-2kb)	1	3658938	3668772	9835	2	105378610	ENST00000443034.1	1662
NA	TP73-AS3	TP73 antisense RNA 3	chr1	3671242	3673701	2460	*	RD_EZH2_peak_1328	21	3.03626	4.5659	2.10383	Promoter (2-3kb)	1	3658938	3668772	9835	2	105378610	ENST00000443034.1	-2470
ENSG00000078900	TP73	tumor protein p73	chr1	3678309	3678618	310	*	RD_EZH2_peak_1329	14	2.7376	3.76169	1.46008	Intron (ENST00000378295.9/7161, intron 1 of 13)	1	3682366	3733079	50714	1	7161	ENST00000603362.5	-3748
ENSG00000078900	TP73	tumor protein p73	chr1	3680111	3680603	493	*	RD_EZH2_peak_1330	14	2.71907	3.76788	1.47136	Promoter (1-2kb)	1	3682366	3733079	50714	1	7161	ENST00000603362.5	-1763
ENSG00000078900	TP73	tumor protein p73	chr1	3681550	3682509	960	*	RD_EZH2_peak_1331	19	2.99376	4.41689	1.98158	Promoter (<=1kb)	1	3682366	3733079	50714	1	7161	ENST00000603362.5	0
ENSG00000078900	TP73	tumor protein p73	chr1	3683455	3684675	1221	*	RD_EZH2_peak_1332	20	2.86255	4.45368	2.013	Promoter (1-2kb)	1	3682366	3733079	50714	1	7161	ENST00000604479.5	1089
ENSG00000078900	TP73	tumor protein p73	chr1	3685484	3687160	1677	*	RD_EZH2_peak_1333	25	3.0957	5.0622	2.5059	Intron (ENST00000378295.9/7161, intron 3 of 13)	1	3682366	3733079	50714	1	7161	ENST00000604479.5	3118
ENSG00000078900	TP73	tumor protein p73	chr1	3689019	3693620	4602	*	RD_EZH2_peak_1334	22	3.03584	4.75961	2.27039	Promoter (<=1kb)	1	3690672	3733292	42621	1	7161	ENST00000378280.5	0
ENSG00000078900	TP73	tumor protein p73	chr1	3695630	3719744	24115	*	RD_EZH2_peak_1335	48	3.83502	7.73172	4.82608	Promoter (<=1kb)	1	3698046	3708534	10489	1	7161	ENST00000604194.1	0
ENSG00000078900	TP73	tumor protein p73	chr1	3720953	3722212	1260	*	RD_EZH2_peak_1336	21	2.85089	4.65454	2.18051	Exon (ENST00000378295.9/7161, exon 5 of 14)	1	3727478	3733367	5890	1	7161	ENST00000604566.1	-5266
ENSG00000078900	TP73	tumor protein p73	chr1	3723104	3724890	1787	*	RD_EZH2_peak_1337	24	3.25012	4.9632	2.4335	Promoter (2-3kb)	1	3727478	3733367	5890	1	7161	ENST00000604566.1	-2588
ENSG00000078900	TP73	tumor protein p73	chr1	3727325	3730629	3305	*	RD_EZH2_peak_1338	33	3.5178	6.00592	3.32346	Promoter (<=1kb)	1	3727478	3733367	5890	1	7161	ENST00000604566.1	0
ENSG00000078900	TP73	tumor protein p73	chr1	3734294	3734771	478	*	RD_EZH2_peak_1339	17	2.95382	4.14395	1.76785	3' UTR	1	3727478	3733367	5890	1	7161	ENST00000604566.1	6816
ENSG00000162592	CCDC27	coiled-coil domain containing 27	chr1	3746181	3746620	440	*	RD_EZH2_peak_1340	13	2.72586	3.6591	1.37535	Promoter (<=1kb)	1	3746460	3757189	10730	1	148870	ENST00000636250.1	0
ENSG00000162592	CCDC27	coiled-coil domain containing 27	chr1	3748148	3757185	9038	*	RD_EZH2_peak_1341	25	3.19368	5.12048	2.56295	Promoter (<=1kb)	1	3752445	3771645	19201	1	148870	ENST00000462521.2	0
ENSG00000235169	SMIM1	small integral membrane protein 1 (Vel blood group)	chr1	3758383	3767544	9162	*	RD_EZH2_peak_1342	29	3.46239	5.58534	2.97034	3' UTR	1	3772749	3775956	3208	1	388588	ENST00000642557.4	-5205
ENSG00000235169	SMIM1	small integral membrane protein 1 (Vel blood group)	chr1	3771814	3772960	1147	*	RD_EZH2_peak_1343	22	3.07289	4.76656	2.26527	Promoter (<=1kb)	1	3772749	3775956	3208	1	388588	ENST00000642557.4	0
NA	LINC01346	long intergenic non-protein coding RNA 1346	chr1	3924797	3925956	1160	*	RD_EZH2_peak_1344	24	3.21485	4.97945	2.44523	Distal Intergenic	1	3940486	3949866	9381	1	728716	ENST00000456897.6	-14530
NA	LINC01346	long intergenic non-protein coding RNA 1346	chr1	3931126	3932883	1758	*	RD_EZH2_peak_1345	27	3.2195	5.30525	2.71367	Distal Intergenic	1	3940486	3949866	9381	1	728716	ENST00000456897.6	-7603
NA	LINC01346	long intergenic non-protein coding RNA 1346	chr1	3938564	3940361	1798	*	RD_EZH2_peak_1346	26	3.33497	5.1879	2.61942	Promoter (<=1kb)	1	3940486	3949866	9381	1	728716	ENST00000456897.6	-125
ENSG00000226374	LINC01345	long intergenic non-protein coding RNA 1345	chr1	3944697	3945685	989	*	RD_EZH2_peak_1347	24	3.17503	5.03904	2.48815	Exon (ENST00000635619.1/728716, exon 3 of 3)	1	3944547	3948900	4354	2	105376672	ENST00000635247.1	3215
ENSG00000226374	LINC01345	long intergenic non-protein coding RNA 1345	chr1	3948417	3948785	369	*	RD_EZH2_peak_1348	24	2.9472	4.92728	2.40654	Promoter (<=1kb)	1	3944547	3948900	4354	2	105376672	ENST00000635247.1	115
ENSG00000226374	LINC01345	long intergenic non-protein coding RNA 1345	chr1	3953804	3955913	2110	*	RD_EZH2_peak_1349	21	3.07235	4.57526	2.11529	Exon (ENST00000412674.1/728716, exon 3 of 3)	1	3947144	3949024	1881	2	105376672	ENST00000671015.1	-4780
ENSG00000284668	LINC02780	long intergenic non-protein coding RNA 2780	chr1	4024109	4024646	538	*	RD_EZH2_peak_1350	15	2.73281	3.92871	1.59509	Distal Intergenic	1	3976140	3998855	22716	1	105376673	ENST00000641078.1	47969
ENSG00000284668	LINC02780	long intergenic non-protein coding RNA 2780	chr1	4056562	4057363	802	*	RD_EZH2_peak_1351	16	2.78674	3.95658	1.62079	Distal Intergenic	1	3976140	3998855	22716	1	105376673	ENST00000641078.1	80422
ENSG00000284668	LINC02780	long intergenic non-protein coding RNA 2780	chr1	4133108	4133306	199	*	RD_EZH2_peak_1352	18	2.87639	4.21797	1.82948	Distal Intergenic	1	3976140	3998855	22716	1	105376673	ENST00000641078.1	156968
ENSG00000284668	LINC02780	long intergenic non-protein coding RNA 2780	chr1	4165068	4165434	367	*	RD_EZH2_peak_1353	24	3.19321	4.98602	2.44315	Distal Intergenic	1	3976140	3998855	22716	1	105376673	ENST00000641078.1	188928
ENSG00000235054	LINC01777	long intergenic non-protein coding RNA 1777	chr1	4440519	4440807	289	*	RD_EZH2_peak_1354	13	2.66398	3.68721	1.3985	Distal Intergenic	1	4416311	4424689	8379	1	284661	ENST00000635642.1	24208
ENSG00000196581	AJAP1	adherens junctions associated protein 1	chr1	4613846	4614064	219	*	RD_EZH2_peak_1355	26	3.25601	5.20499	2.6181	Distal Intergenic	1	4654609	4792534	137926	1	55966	ENST00000378191.5	-40545
ENSG00000196581	AJAP1	adherens junctions associated protein 1	chr1	4633338	4633958	621	*	RD_EZH2_peak_1356	18	2.94228	4.19896	1.80291	Distal Intergenic	1	4654609	4792534	137926	1	55966	ENST00000378191.5	-20651
ENSG00000196581	AJAP1	adherens junctions associated protein 1	chr1	4636313	4637280	968	*	RD_EZH2_peak_1357	47	4.10563	7.63498	4.74419	Distal Intergenic	1	4654609	4792534	137926	1	55966	ENST00000378191.5	-17329
ENSG00000196581	AJAP1	adherens junctions associated protein 1	chr1	4656365	4656900	536	*	RD_EZH2_peak_1358	16	2.75017	3.97941	1.63523	Promoter (1-2kb)	1	4654732	4777794	123063	1	55966	ENST00000378190.7	1633
ENSG00000196581	AJAP1	adherens junctions associated protein 1	chr1	4658264	4659401	1138	*	RD_EZH2_peak_1359	23	3.17199	4.85814	2.34346	Intron (ENST00000378191.5/55966, intron 1 of 5)	1	4654732	4777794	123063	1	55966	ENST00000378190.7	3532
ENSG00000196581	AJAP1	adherens junctions associated protein 1	chr1	4691904	4692261	358	*	RD_EZH2_peak_1360	24	3.11618	5.02616	2.48382	Intron (ENST00000378191.5/55966, intron 1 of 5)	1	4711155	4712165	1011	1	55966	ENST00000466761.1	-18894
NA	LINC02782	long intergenic non-protein coding RNA 2782	chr1	5048249	5048699	451	*	RD_EZH2_peak_1361	19	2.93808	4.36466	1.9467	Distal Intergenic	1	5086459	5090899	4441	2	105376681	ENST00000443270.1	42200
ENSG00000284692	LOC105376686	uncharacterized LOC105376686	chr1	5445340	5446471	1132	*	RD_EZH2_peak_1362	19	3.04828	4.35578	1.93661	Distal Intergenic	1	5490829	5492804	1976	2	105376686	ENST00000649109.1	46333
ENSG00000284692	LOC105376686	uncharacterized LOC105376686	chr1	5450548	5450825	278	*	RD_EZH2_peak_1363	29	3.45056	5.57548	2.93923	Distal Intergenic	1	5490829	5492804	1976	2	105376686	ENST00000649109.1	41979
ENSG00000284692	LOC105376686	uncharacterized LOC105376686	chr1	5494791	5495441	651	*	RD_EZH2_peak_1364	18	2.93156	4.2678	1.86108	Promoter (1-2kb)	1	5489795	5493057	3263	2	105376686	ENST00000641860.1	-1734
ENSG00000284692	LOC105376686	uncharacterized LOC105376686	chr1	5501710	5502950	1241	*	RD_EZH2_peak_1365	16	2.82193	3.99437	1.64398	Distal Intergenic	1	5489795	5493057	3263	2	105376686	ENST00000641860.1	-8653
ENSG00000284692	LOC105376686	uncharacterized LOC105376686	chr1	5632662	5633715	1054	*	RD_EZH2_peak_1366	15	2.64351	3.89385	1.5703	Intron (ENST00000637702.1/ENST00000637702.1, intron 1 of 2)	1	5489795	5493057	3263	2	105376686	ENST00000641860.1	-139605
ENSG00000284692	LOC105376686	uncharacterized LOC105376686	chr1	5639474	5640225	752	*	RD_EZH2_peak_1367	19	3.02977	4.31892	1.91151	Intron (ENST00000637702.1/ENST00000637702.1, intron 1 of 2)	1	5489795	5493057	3263	2	105376686	ENST00000641860.1	-146417
ENSG00000284692	LOC105376686	uncharacterized LOC105376686	chr1	5650292	5651569	1278	*	RD_EZH2_peak_1368	19	2.69742	4.33456	1.9158	Intron (ENST00000637702.1/ENST00000637702.1, intron 1 of 2)	1	5489795	5493057	3263	2	105376686	ENST00000641860.1	-157235
ENSG00000264101	MIR4689	microRNA 4689	chr1	5682934	5683377	444	*	RD_EZH2_peak_1369	20	3.05037	4.49461	2.04269	Distal Intergenic	1	5862672	5862741	70	2	100616421	ENST00000582517.1	179364
ENSG00000264101	MIR4689	microRNA 4689	chr1	5691658	5692463	806	*	RD_EZH2_peak_1370	15	2.69581	3.82857	1.50763	Distal Intergenic	1	5862672	5862741	70	2	100616421	ENST00000582517.1	170278
ENSG00000264101	MIR4689	microRNA 4689	chr1	5706462	5706788	327	*	RD_EZH2_peak_1371	18	2.76888	4.22121	1.82826	Distal Intergenic	1	5862672	5862741	70	2	100616421	ENST00000582517.1	155953
ENSG00000264101	MIR4689	microRNA 4689	chr1	5718866	5720520	1655	*	RD_EZH2_peak_1372	20	2.93582	4.44629	2.00605	Distal Intergenic	1	5862672	5862741	70	2	100616421	ENST00000582517.1	142221
ENSG00000264101	MIR4689	microRNA 4689	chr1	5723461	5726445	2985	*	RD_EZH2_peak_1373	19	2.86744	4.3772	1.94788	Distal Intergenic	1	5862672	5862741	70	2	100616421	ENST00000582517.1	136296
ENSG00000264101	MIR4689	microRNA 4689	chr1	5727392	5728558	1167	*	RD_EZH2_peak_1374	22	2.8851	4.74533	2.24586	Distal Intergenic	1	5862672	5862741	70	2	100616421	ENST00000582517.1	134183
ENSG00000264101	MIR4689	microRNA 4689	chr1	5742502	5743907	1406	*	RD_EZH2_peak_1375	19	3.00415	4.43351	1.99479	Distal Intergenic	1	5862672	5862741	70	2	100616421	ENST00000582517.1	118834
ENSG00000264101	MIR4689	microRNA 4689	chr1	5744929	5746195	1267	*	RD_EZH2_peak_1376	19	2.73726	4.31849	1.90502	Distal Intergenic	1	5862672	5862741	70	2	100616421	ENST00000582517.1	116546
ENSG00000264101	MIR4689	microRNA 4689	chr1	5752159	5753779	1621	*	RD_EZH2_peak_1377	20	2.89516	4.44623	2.00939	Distal Intergenic	1	5862672	5862741	70	2	100616421	ENST00000582517.1	108962
ENSG00000264101	MIR4689	microRNA 4689	chr1	5754915	5758741	3827	*	RD_EZH2_peak_1378	25	3.17787	5.08608	2.53293	Distal Intergenic	1	5862672	5862741	70	2	100616421	ENST00000582517.1	104000
ENSG00000264101	MIR4689	microRNA 4689	chr1	5759876	5760602	727	*	RD_EZH2_peak_1379	14	2.75288	3.69811	1.40739	Distal Intergenic	1	5862672	5862741	70	2	100616421	ENST00000582517.1	102139
ENSG00000264101	MIR4689	microRNA 4689	chr1	5764620	5765245	626	*	RD_EZH2_peak_1380	19	2.88004	4.33992	1.91602	Distal Intergenic	1	5862672	5862741	70	2	100616421	ENST00000582517.1	97496
ENSG00000264101	MIR4689	microRNA 4689	chr1	5766058	5771293	5236	*	RD_EZH2_peak_1381	30	3.18999	5.63841	3.0146	Distal Intergenic	1	5862672	5862741	70	2	100616421	ENST00000582517.1	91448
ENSG00000264101	MIR4689	microRNA 4689	chr1	5775538	5775747	210	*	RD_EZH2_peak_1382	17	2.78871	4.13305	1.76125	Distal Intergenic	1	5862672	5862741	70	2	100616421	ENST00000582517.1	86994
ENSG00000264101	MIR4689	microRNA 4689	chr1	5777697	5778034	338	*	RD_EZH2_peak_1383	18	2.94565	4.27887	1.87175	Distal Intergenic	1	5862672	5862741	70	2	100616421	ENST00000582517.1	84707
ENSG00000264101	MIR4689	microRNA 4689	chr1	5781432	5782877	1446	*	RD_EZH2_peak_1384	18	2.86441	4.25163	1.84719	Distal Intergenic	1	5862672	5862741	70	2	100616421	ENST00000582517.1	79864
ENSG00000264101	MIR4689	microRNA 4689	chr1	5785396	5786567	1172	*	RD_EZH2_peak_1385	15	2.80472	3.84875	1.52226	Distal Intergenic	1	5862672	5862741	70	2	100616421	ENST00000582517.1	76174
ENSG00000264101	MIR4689	microRNA 4689	chr1	5794224	5794459	236	*	RD_EZH2_peak_1386	24	2.90641	5.04748	2.49582	Distal Intergenic	1	5862672	5862741	70	2	100616421	ENST00000582517.1	68282
ENSG00000264101	MIR4689	microRNA 4689	chr1	5796459	5797132	674	*	RD_EZH2_peak_1387	25	3.26863	5.12909	2.56706	Distal Intergenic	1	5862672	5862741	70	2	100616421	ENST00000582517.1	65609
ENSG00000264101	MIR4689	microRNA 4689	chr1	5798211	5798568	358	*	RD_EZH2_peak_1388	30	3.51741	5.74331	3.08045	Distal Intergenic	1	5862672	5862741	70	2	100616421	ENST00000582517.1	64173
ENSG00000264101	MIR4689	microRNA 4689	chr1	5822174	5822578	405	*	RD_EZH2_peak_1389	19	3.06353	4.36217	1.94194	Distal Intergenic	1	5862672	5862741	70	2	100616421	ENST00000582517.1	40163
ENSG00000264101	MIR4689	microRNA 4689	chr1	5832700	5843754	11055	*	RD_EZH2_peak_1390	38	3.40828	6.56919	3.821	Distal Intergenic	1	5862672	5862741	70	2	100616421	ENST00000582517.1	18987
ENSG00000264101	MIR4689	microRNA 4689	chr1	5845690	5846273	584	*	RD_EZH2_peak_1391	19	2.91051	4.39028	1.9637	Distal Intergenic	1	5862672	5862741	70	2	100616421	ENST00000582517.1	16468
ENSG00000264101	MIR4689	microRNA 4689	chr1	5847258	5847650	393	*	RD_EZH2_peak_1392	21	2.95786	4.58631	2.12473	Distal Intergenic	1	5862672	5862741	70	2	100616421	ENST00000582517.1	15091
ENSG00000264101	MIR4689	microRNA 4689	chr1	5850127	5851622	1496	*	RD_EZH2_peak_1393	27	3.25692	5.39607	2.78463	Distal Intergenic	1	5862672	5862741	70	2	100616421	ENST00000582517.1	11119
ENSG00000131697	NPHP4	nephrocystin 4	chr1	5877661	5877863	203	*	RD_EZH2_peak_1394	23	3.05185	4.91036	2.38462	Promoter (<=1kb)	1	5874905	5877466	2562	2	261734	ENST00000506941.1	-195
ENSG00000069424	KCNAB2	potassium voltage-gated channel subfamily A regulatory beta subunit 2	chr1	6054189	6055174	986	*	RD_EZH2_peak_1395	30	3.35421	5.71688	3.09015	Intron (ENST00000655548.1/8514, intron 3 of 9)	1	6046114	6098855	52742	1	8514	ENST00000458166.6	8075
ENSG00000069424	KCNAB2	potassium voltage-gated channel subfamily A regulatory beta subunit 2	chr1	6057158	6057442	285	*	RD_EZH2_peak_1396	14	2.82013	3.69586	1.41993	Intron (ENST00000655548.1/8514, intron 3 of 9)	1	6065753	6100023	34271	1	8514	ENST00000662363.1	-8311
ENSG00000069424	KCNAB2	potassium voltage-gated channel subfamily A regulatory beta subunit 2	chr1	6058534	6058807	274	*	RD_EZH2_peak_1397	23	3.16757	4.83666	2.32881	Intron (ENST00000655548.1/8514, intron 3 of 9)	1	6065753	6100023	34271	1	8514	ENST00000662363.1	-6946
ENSG00000069424	KCNAB2	potassium voltage-gated channel subfamily A regulatory beta subunit 2	chr1	6064124	6068340	4217	*	RD_EZH2_peak_1398	22	3.05	4.7957	2.29516	Promoter (<=1kb)	1	6065753	6100023	34271	1	8514	ENST00000662363.1	0
ENSG00000069424	KCNAB2	potassium voltage-gated channel subfamily A regulatory beta subunit 2	chr1	6069664	6070225	562	*	RD_EZH2_peak_1399	16	2.91415	4.04325	1.68852	Intron (ENST00000655548.1/8514, intron 3 of 9)	1	6073415	6087511	14097	1	8514	ENST00000663671.1	-3190
ENSG00000069424	KCNAB2	potassium voltage-gated channel subfamily A regulatory beta subunit 2	chr1	6075312	6076285	974	*	RD_EZH2_peak_1400	19	3.04047	4.41458	1.97862	Promoter (1-2kb)	1	6073415	6087511	14097	1	8514	ENST00000663671.1	1897
ENSG00000069424	KCNAB2	potassium voltage-gated channel subfamily A regulatory beta subunit 2	chr1	6085079	6086624	1546	*	RD_EZH2_peak_1401	16	2.85661	4.06349	1.6999	Promoter (<=1kb)	1	6087501	6092187	4687	1	8514	ENST00000656607.1	-877
ENSG00000069424	KCNAB2	potassium voltage-gated channel subfamily A regulatory beta subunit 2	chr1	6089925	6093655	3731	*	RD_EZH2_peak_1402	20	2.86793	4.46287	2.02614	Promoter (<=1kb)	1	6090296	6096700	6405	1	8514	ENST00000663419.1	0
ENSG00000069424	KCNAB2	potassium voltage-gated channel subfamily A regulatory beta subunit 2	chr1	6097172	6097906	735	*	RD_EZH2_peak_1403	13	2.74218	3.67841	1.3897	Promoter (2-3kb)	1	6094483	6101187	6705	1	8514	ENST00000671076.1	2689
ENSG00000116254	CHD5	chromodomain helicase DNA binding protein 5	chr1	6101284	6102156	873	*	RD_EZH2_peak_1404	18	2.94272	4.25423	1.84649	3' UTR	1	6105081	6106772	1692	2	26038	ENST00000475121.1	4616
ENSG00000116254	CHD5	chromodomain helicase DNA binding protein 5	chr1	6108922	6110676	1755	*	RD_EZH2_peak_1405	30	3.4583	5.73051	3.08012	Promoter (2-3kb)	1	6105081	6106772	1692	2	26038	ENST00000475121.1	-2150
ENSG00000116254	CHD5	chromodomain helicase DNA binding protein 5	chr1	6115561	6116122	562	*	RD_EZH2_peak_1406	13	2.78279	3.59144	1.32065	Intron (ENST00000262450.8/26038, intron 33 of 41)	1	6105081	6106772	1692	2	26038	ENST00000475121.1	-8789
ENSG00000116254	CHD5	chromodomain helicase DNA binding protein 5	chr1	6157319	6158211	893	*	RD_EZH2_peak_1407	28	3.20473	5.41824	2.81284	Intron (ENST00000262450.8/26038, intron 3 of 41)	1	6105081	6144104	39024	2	26038	ENST00000462991.5	-13215
ENSG00000116254	CHD5	chromodomain helicase DNA binding protein 5	chr1	6161680	6162568	889	*	RD_EZH2_peak_1408	16	2.61041	3.99379	1.64424	Intron (ENST00000262450.8/26038, intron 2 of 41)	1	6105091	6180023	74933	2	26038	ENST00000496404.1	17455
ENSG00000116254	CHD5	chromodomain helicase DNA binding protein 5	chr1	6163600	6172836	9237	*	RD_EZH2_peak_1409	30	3.25414	5.65184	3.02521	3' UTR	1	6105091	6180023	74933	2	26038	ENST00000496404.1	7187
ENSG00000116254	CHD5	chromodomain helicase DNA binding protein 5	chr1	6174081	6174471	391	*	RD_EZH2_peak_1410	20	3.0527	4.48651	2.0339	Intron (ENST00000262450.8/26038, intron 1 of 41)	1	6105091	6180023	74933	2	26038	ENST00000496404.1	5552
ENSG00000116254	CHD5	chromodomain helicase DNA binding protein 5	chr1	6175884	6181654	5771	*	RD_EZH2_peak_1411	55	4.00578	8.50105	5.51012	Promoter (<=1kb)	1	6101787	6180321	78535	2	26038	ENST00000262450.8	0
ENSG00000173673	HES3	hes family bHLH transcription factor 3	chr1	6238780	6244993	6214	*	RD_EZH2_peak_1412	59	4.13734	8.91819	5.91536	Promoter (<=1kb)	1	6244179	6245578	1400	1	390992	ENST00000377898.4	0
ENSG00000158292	GPR153	G protein-coupled receptor 153	chr1	6262012	6262233	222	*	RD_EZH2_peak_1413	17	2.74303	4.09297	1.72259	Promoter (<=1kb)	1	6247353	6261098	13746	2	387509	ENST00000377893.3	-914
ENSG00000097021	ACOT7	acyl-CoA thioesterase 7	chr1	6393569	6393878	310	*	RD_EZH2_peak_1414	27	3.41175	5.30563	2.70265	Promoter (<=1kb)	1	6264272	6393767	129496	2	11332	ENST00000361521.9	0
ENSG00000097021	ACOT7	acyl-CoA thioesterase 7	chr1	6405277	6405986	710	*	RD_EZH2_peak_1415	17	2.89441	4.07616	1.70674	Distal Intergenic	1	6264272	6393767	129496	2	11332	ENST00000361521.9	-11510
ENSG00000069812	HES2	hes family bHLH transcription factor 2	chr1	6411243	6411729	487	*	RD_EZH2_peak_1416	27	3.11965	5.39062	2.795	Distal Intergenic	1	6413000	6419903	6904	2	54626	ENST00000377836.8	8174
ENSG00000069812	HES2	hes family bHLH transcription factor 2	chr1	6412572	6413280	709	*	RD_EZH2_peak_1417	21	3.07482	4.58568	2.11381	3' UTR	1	6413000	6419903	6904	2	54626	ENST00000377836.8	6623
ENSG00000265392	MIR4252	microRNA 4252	chr1	6414430	6430428	15999	*	RD_EZH2_peak_1418	53	4.01349	8.33004	5.37462	Promoter (<=1kb)	1	6429834	6429896	63	2	100422975	ENST00000585139.1	0
ENSG00000265392	MIR4252	microRNA 4252	chr1	6431907	6432319	413	*	RD_EZH2_peak_1419	22	3.10523	4.80191	2.29462	Promoter (2-3kb)	1	6429834	6429896	63	2	100422975	ENST00000585139.1	-2011
ENSG00000187017	ESPN	espin	chr1	6438262	6438780	519	*	RD_EZH2_peak_1420	29	3.12113	5.59213	2.95817	Promoter (<=1kb)	1	6437568	6440822	3255	1	83715	ENST00000632142.1	694
ENSG00000187017	ESPN	espin	chr1	6440140	6440376	237	*	RD_EZH2_peak_1421	15	2.73548	3.8318	1.51854	Promoter (<=1kb)	1	6440378	6445757	5380	1	83715	ENST00000418286.1	-2
ENSG00000187017	ESPN	espin	chr1	6443425	6444263	839	*	RD_EZH2_peak_1422	18	2.88857	4.22178	1.83148	Intron (ENST00000645284.1/83715, intron 5 of 12)	1	6440378	6445757	5380	1	83715	ENST00000418286.1	3047
ENSG00000187017	ESPN	espin	chr1	6445094	6445459	366	*	RD_EZH2_peak_1423	18	2.85775	4.1917	1.80314	Promoter (1-2kb)	1	6447331	6449056	1726	1	83715	ENST00000632803.1	-1872
ENSG00000187017	ESPN	espin	chr1	6446726	6457278	10553	*	RD_EZH2_peak_1424	72	4.5577	10.4378	7.25921	Promoter (<=1kb)	1	6447331	6449056	1726	1	83715	ENST00000632803.1	0
ENSG00000215788	TNFRSF25	TNF receptor superfamily member 25	chr1	6464257	6464753	497	*	RD_EZH2_peak_1425	27	3.42319	5.32128	2.71842	Promoter (<=1kb)	1	6461994	6465272	3279	2	8718	ENST00000469691.5	519
ENSG00000215788	TNFRSF25	TNF receptor superfamily member 25	chr1	6466959	6467565	607	*	RD_EZH2_peak_1426	20	3.0882	4.49338	2.04047	Promoter (<=1kb)	1	6461204	6466175	4972	2	8718	ENST00000351959.9	-784
NA	LINC01672	long intergenic non-protein coding RNA 1672	chr1	6727766	6727976	211	*	RD_EZH2_peak_1427	23	3.26096	4.84826	2.32448	Intron (ENST00000414210.5/100505887, intron 1 of 1)	1	6724673	6729993	5321	1	100505887	ENST00000654537.1	3093
NA	LINC01672	long intergenic non-protein coding RNA 1672	chr1	6746206	6746451	246	*	RD_EZH2_peak_1428	33	3.69656	6.024	3.30954	Distal Intergenic	1	6724673	6729993	5321	1	100505887	ENST00000654537.1	21533
NA	CAMTA1-DT	CAMTA1 divergent transcript	chr1	6784647	6784977	331	*	RD_EZH2_peak_1429	33	3.31626	6.03145	3.32214	Promoter (<=1kb)	1	6783892	6784843	952	2	110841581	ENST00000442889.1	0
ENSG00000171735	CAMTA1	calmodulin binding transcription activator 1	chr1	7019303	7019524	222	*	RD_EZH2_peak_1430	33	3.64145	6.10467	3.38609	Intron (ENST00000303635.12/23261, intron 3 of 22)	1	6874056	6887842	13787	1	23261	ENST00000467267.1	145247
ENSG00000171735	CAMTA1	calmodulin binding transcription activator 1	chr1	7083514	7086558	3045	*	RD_EZH2_peak_1431	21	3.13156	4.65889	2.1817	Intron (ENST00000303635.12/23261, intron 3 of 22)	1	6874056	6887842	13787	1	23261	ENST00000467267.1	209458
ENSG00000171735	CAMTA1	calmodulin binding transcription activator 1	chr1	7095584	7095888	305	*	RD_EZH2_peak_1432	16	2.93484	3.96717	1.61465	Intron (ENST00000303635.12/23261, intron 4 of 22)	1	6874056	6887842	13787	1	23261	ENST00000467267.1	221528
ENSG00000171735	CAMTA1	calmodulin binding transcription activator 1	chr1	7097332	7097869	538	*	RD_EZH2_peak_1433	16	2.77446	3.939	1.60006	Intron (ENST00000303635.12/23261, intron 4 of 22)	1	6874056	6887842	13787	1	23261	ENST00000467267.1	223276
ENSG00000171735	CAMTA1	calmodulin binding transcription activator 1	chr1	7099924	7100815	892	*	RD_EZH2_peak_1434	15	2.91607	3.92168	1.57428	Intron (ENST00000303635.12/23261, intron 4 of 22)	1	6874056	6887842	13787	1	23261	ENST00000467267.1	225868
ENSG00000171735	CAMTA1	calmodulin binding transcription activator 1	chr1	7602865	7603567	703	*	RD_EZH2_peak_1435	16	2.90032	4.01584	1.66991	Intron (ENST00000303635.12/23261, intron 6 of 22)	1	7736408	7767856	31449	1	23261	ENST00000495233.5	-132841
ENSG00000171735	CAMTA1	calmodulin binding transcription activator 1	chr1	7620977	7621355	379	*	RD_EZH2_peak_1436	19	2.99296	4.39968	1.96763	Intron (ENST00000303635.12/23261, intron 6 of 22)	1	7736408	7767856	31449	1	23261	ENST00000495233.5	-115053
ENSG00000171735	CAMTA1	calmodulin binding transcription activator 1	chr1	7625671	7625962	292	*	RD_EZH2_peak_1437	20	3.0245	4.51602	2.06078	Intron (ENST00000303635.12/23261, intron 6 of 22)	1	7736408	7767856	31449	1	23261	ENST00000495233.5	-110446
ENSG00000171735	CAMTA1	calmodulin binding transcription activator 1	chr1	7628690	7628975	286	*	RD_EZH2_peak_1438	28	3.13689	5.43532	2.82159	Intron (ENST00000303635.12/23261, intron 6 of 22)	1	7736408	7767856	31449	1	23261	ENST00000495233.5	-107433
ENSG00000171735	CAMTA1	calmodulin binding transcription activator 1	chr1	7630265	7631092	828	*	RD_EZH2_peak_1439	14	2.68537	3.78576	1.47422	Intron (ENST00000303635.12/23261, intron 6 of 22)	1	7736408	7767856	31449	1	23261	ENST00000495233.5	-105316
ENSG00000171735	CAMTA1	calmodulin binding transcription activator 1	chr1	7669698	7669899	202	*	RD_EZH2_peak_1440	16	2.83213	3.99081	1.65131	Intron (ENST00000303635.12/23261, intron 9 of 22)	1	7736408	7767856	31449	1	23261	ENST00000495233.5	-66509
ENSG00000049249	TNFRSF9	TNF receptor superfamily member 9	chr1	7942367	7942944	578	*	RD_EZH2_peak_1441	28	3.41928	5.50918	2.87985	Promoter (<=1kb)	1	7915894	7943165	27272	2	3604	ENST00000615230.4	221
ENSG00000049249	TNFRSF9	TNF receptor superfamily member 9	chr1	7945098	7945356	259	*	RD_EZH2_peak_1442	18	3.05876	4.32333	1.89699	Promoter (1-2kb)	1	7938193	7943165	4973	2	3604	ENST00000674210.1	-1933
ENSG00000142599	RERE	arginine-glutamic acid dipeptide repeats	chr1	8702882	8703525	644	*	RD_EZH2_peak_1443	22	3.00678	4.69536	2.21607	Promoter (<=1kb)	1	8656193	8703219	47027	2	473	ENST00000468247.1	0
ENSG00000074800	ENO1	enolase 1	chr1	8877756	8878204	449	*	RD_EZH2_peak_1444	26	3.23225	5.18175	2.62604	Promoter (<=1kb)	1	8866432	8878032	11601	2	2023	ENST00000646660.1	0
ENSG00000131686	CA6	carbonic anhydrase 6	chr1	8976461	8977446	986	*	RD_EZH2_peak_1445	13	2.78279	3.59144	1.32065	Distal Intergenic	1	8945887	8974704	28818	1	765	ENST00000377442.3	30574
ENSG00000142583	SLC2A5	solute carrier family 2 member 5	chr1	9075046	9075254	209	*	RD_EZH2_peak_1446	13	2.78279	3.59144	1.32065	Promoter (1-2kb)	1	9041785	9073122	31338	2	6518	ENST00000479813.5	-1924
ENSG00000180758	GPR157	G protein-coupled receptor 157	chr1	9134491	9135458	968	*	RD_EZH2_peak_1447	22	3.21498	4.74842	2.25072	Distal Intergenic	1	9100305	9129102	28798	2	80045	ENST00000377411.5	-5389
ENSG00000228526	MIR34AHG	MIR34A host gene	chr1	9183031	9184000	970	*	RD_EZH2_peak_1448	16	2.83768	3.95813	1.61585	Promoter (<=1kb)	1	9148011	9182392	34382	2	106614088	ENST00000635687.1	-639
ENSG00000234546	LNCTAM34A	long non coding transcriptional activator of miR34a	chr1	9196746	9204954	8209	*	RD_EZH2_peak_1449	36	3.41468	6.36639	3.64616	Exon (ENST00000635405.2/ENST00000635405.2, exon 1 of 2)	1	9191038	9192089	1052	1	102724571	ENST00000634966.2	5708
ENSG00000234546	LNCTAM34A	long non coding transcriptional activator of miR34a	chr1	9205815	9206499	685	*	RD_EZH2_peak_1450	23	3.1945	4.89471	2.37368	Distal Intergenic	1	9191038	9192089	1052	1	102724571	ENST00000634966.2	14777
ENSG00000171608	PIK3CD	phosphatidylinositol-4,5-bisphosphate 3-kinase catalytic subunit delta	chr1	9649454	9649931	478	*	RD_EZH2_peak_1451	17	2.87315	4.09238	1.72068	Promoter (1-2kb)	1	9651731	9729114	77384	1	5293	ENST00000377346.9	-1800
ENSG00000179840	PIK3CD-AS1	PIK3CD antisense RNA 1	chr1	9652084	9654514	2431	*	RD_EZH2_peak_1452	33	3.4469	6.03654	3.33469	Promoter (<=1kb)	1	9652610	9654586	1977	2	644997	ENST00000377320.3	72
ENSG00000179840	PIK3CD-AS1	PIK3CD antisense RNA 1	chr1	9657370	9660740	3371	*	RD_EZH2_peak_1453	19	2.91372	4.33255	1.91674	Promoter (2-3kb)	1	9652610	9654586	1977	2	644997	ENST00000377320.3	-2784
ENSG00000179840	PIK3CD-AS1	PIK3CD antisense RNA 1	chr1	9663165	9663382	218	*	RD_EZH2_peak_1454	26	2.98213	5.19742	2.62663	Intron (ENST00000377346.9/5293, intron 1 of 23)	1	9652610	9654586	1977	2	644997	ENST00000377320.3	-8579
ENSG00000179840	PIK3CD-AS1	PIK3CD antisense RNA 1	chr1	9664477	9665544	1068	*	RD_EZH2_peak_1455	17	2.93657	4.13373	1.75381	Intron (ENST00000377346.9/5293, intron 1 of 23)	1	9652610	9654586	1977	2	644997	ENST00000377320.3	-9891
ENSG00000162444	RBP7	retinol binding protein 7	chr1	9996691	9997518	828	*	RD_EZH2_peak_1456	51	4.10722	8.12181	5.16336	Promoter (<=1kb)	1	9997206	10016020	18815	1	116362	ENST00000315901.4	0
ENSG00000162444	RBP7	retinol binding protein 7	chr1	9998872	9999095	224	*	RD_EZH2_peak_1457	18	2.89946	4.22099	1.82643	Promoter (1-2kb)	1	9997228	10016021	18794	1	116362	ENST00000294435.8	1644
ENSG00000130940	CASZ1	castor zinc finger 1	chr1	10793400	10796607	3208	*	RD_EZH2_peak_1458	33	3.52622	6.05845	3.36088	Promoter (<=1kb)	1	10636604	10796646	160043	2	54897	ENST00000377022.8	39
ENSG00000175262	C1orf127	chromosome 1 open reading frame 127	chr1	10960975	10961410	436	*	RD_EZH2_peak_1459	26	2.94818	5.19756	2.62074	Promoter (2-3kb)	1	10946473	10964201	17729	2	148345	ENST00000418570.6	2791
ENSG00000175262	C1orf127	chromosome 1 open reading frame 127	chr1	10963490	10964140	651	*	RD_EZH2_peak_1460	16	2.82772	4.02576	1.67254	Promoter (<=1kb)	1	10946473	10964201	17729	2	148345	ENST00000418570.6	61
ENSG00000116649	SRM	spermidine synthase	chr1	11052801	11053453	653	*	RD_EZH2_peak_1461	19	3.07939	4.35989	1.9268	Promoter (1-2kb)	1	11054584	11055204	621	2	6723	ENST00000475189.1	1751
ENSG00000120942	UBIAD1	UbiA prenyltransferase domain containing 1	chr1	11273251	11273483	233	*	RD_EZH2_peak_1462	40	3.70051	6.88669	4.05137	Promoter (<=1kb)	1	11273528	11295164	21637	1	29914	ENST00000376804.2	-45
NA	LOC105376737	uncharacterized LOC105376737	chr1	11359982	11360671	690	*	RD_EZH2_peak_1463	14	2.81284	3.7221	1.42601	Distal Intergenic	1	11311734	11319093	7360	2	105376737	ENST00000641979.1	-40889
NA	LOC105376737	uncharacterized LOC105376737	chr1	11393223	11393823	601	*	RD_EZH2_peak_1464	15	2.85154	3.83628	1.51648	Distal Intergenic	1	11311734	11319093	7360	2	105376737	ENST00000641979.1	-74130
NA	LOC105376737	uncharacterized LOC105376737	chr1	11396222	11396450	229	*	RD_EZH2_peak_1465	25	3.32094	5.06229	2.51392	Distal Intergenic	1	11311734	11319093	7360	2	105376737	ENST00000641979.1	-77129
ENSG00000204624	DISP3	dispatched RND transporter family member 3	chr1	11436233	11436866	634	*	RD_EZH2_peak_1466	18	2.98242	4.2209	1.82847	Distal Intergenic	1	11479155	11537551	58397	1	57540	ENST00000294484.7	-42289
ENSG00000204624	DISP3	dispatched RND transporter family member 3	chr1	11438068	11438972	905	*	RD_EZH2_peak_1467	28	3.26374	5.41994	2.81285	Distal Intergenic	1	11479155	11537551	58397	1	57540	ENST00000294484.7	-40183
ENSG00000204624	DISP3	dispatched RND transporter family member 3	chr1	11446603	11446971	369	*	RD_EZH2_peak_1468	16	2.86886	3.97718	1.63246	Distal Intergenic	1	11479155	11537551	58397	1	57540	ENST00000294484.7	-32184
ENSG00000204624	DISP3	dispatched RND transporter family member 3	chr1	11450175	11451349	1175	*	RD_EZH2_peak_1469	23	3.22225	4.82671	2.31813	Distal Intergenic	1	11479155	11537551	58397	1	57540	ENST00000294484.7	-27806
ENSG00000204624	DISP3	dispatched RND transporter family member 3	chr1	11452152	11457710	5559	*	RD_EZH2_peak_1470	25	3.12177	5.05607	2.52508	Distal Intergenic	1	11479155	11537551	58397	1	57540	ENST00000294484.7	-21445
ENSG00000204624	DISP3	dispatched RND transporter family member 3	chr1	11459257	11468144	8888	*	RD_EZH2_peak_1471	28	3.3306	5.39584	2.80072	Distal Intergenic	1	11479155	11537551	58397	1	57540	ENST00000294484.7	-11011
ENSG00000204624	DISP3	dispatched RND transporter family member 3	chr1	11469001	11469467	467	*	RD_EZH2_peak_1472	29	3.53698	5.62076	2.98086	Distal Intergenic	1	11479155	11537551	58397	1	57540	ENST00000294484.7	-9688
ENSG00000204624	DISP3	dispatched RND transporter family member 3	chr1	11470505	11471773	1269	*	RD_EZH2_peak_1473	16	2.97784	4.07526	1.69556	Distal Intergenic	1	11479155	11537551	58397	1	57540	ENST00000294484.7	-7382
ENSG00000204624	DISP3	dispatched RND transporter family member 3	chr1	11475805	11476442	638	*	RD_EZH2_peak_1474	16	2.86012	4.01105	1.6453	Promoter (2-3kb)	1	11479155	11537551	58397	1	57540	ENST00000294484.7	-2713
ENSG00000204624	DISP3	dispatched RND transporter family member 3	chr1	11477521	11477907	387	*	RD_EZH2_peak_1475	17	2.82875	4.05806	1.70026	Promoter (1-2kb)	1	11479155	11537551	58397	1	57540	ENST00000294484.7	-1248
ENSG00000204624	DISP3	dispatched RND transporter family member 3	chr1	11478840	11479089	250	*	RD_EZH2_peak_1476	23	2.59267	4.91925	2.39555	Promoter (<=1kb)	1	11479155	11537551	58397	1	57540	ENST00000294484.7	-66
ENSG00000204624	DISP3	dispatched RND transporter family member 3	chr1	11482347	11484297	1951	*	RD_EZH2_peak_1477	19	2.81983	4.3189	1.9038	Intron (ENST00000294484.7/57540, intron 1 of 20)	1	11479166	11481960	2795	1	57540	ENST00000423056.2	3181
ENSG00000204624	DISP3	dispatched RND transporter family member 3	chr1	11485313	11486166	854	*	RD_EZH2_peak_1478	16	2.8446	4.03446	1.67183	Intron (ENST00000294484.7/57540, intron 1 of 20)	1	11479166	11481960	2795	1	57540	ENST00000423056.2	6147
ENSG00000204624	DISP3	dispatched RND transporter family member 3	chr1	11487099	11489950	2852	*	RD_EZH2_peak_1479	30	3.45146	5.66181	3.02201	Intron (ENST00000294484.7/57540, intron 1 of 20)	1	11479166	11481960	2795	1	57540	ENST00000423056.2	7933
NA	LOC112268221	uncharacterized LOC112268221	chr1	11491191	11493291	2101	*	RD_EZH2_peak_1480	17	2.93008	4.05247	1.70119	Intron (ENST00000294484.7/57540, intron 1 of 20)	1	11500803	11502016	1214	2	112268221	ENST00000649975.1	8725
NA	LOC112268221	uncharacterized LOC112268221	chr1	11497993	11499445	1453	*	RD_EZH2_peak_1481	17	2.79407	4.12882	1.7469	Promoter (2-3kb)	1	11500803	11502016	1214	2	112268221	ENST00000649975.1	2571
ENSG00000204624	DISP3	dispatched RND transporter family member 3	chr1	11519684	11520311	628	*	RD_EZH2_peak_1482	18	2.81252	4.21356	1.82281	Exon (ENST00000294484.7/57540, exon 9 of 21)	1	11533676	11537225	3550	1	57540	ENST00000304391.6	-13365
ENSG00000204624	DISP3	dispatched RND transporter family member 3	chr1	11525655	11526610	956	*	RD_EZH2_peak_1483	15	2.74993	3.8891	1.56092	Intron (ENST00000294484.7/57540, intron 12 of 20)	1	11533676	11537225	3550	1	57540	ENST00000304391.6	-7066
ENSG00000204624	DISP3	dispatched RND transporter family member 3	chr1	11528448	11532352	3905	*	RD_EZH2_peak_1484	26	3.15632	5.24556	2.67166	Promoter (1-2kb)	1	11533676	11537225	3550	1	57540	ENST00000304391.6	-1324
ENSG00000204624	DISP3	dispatched RND transporter family member 3	chr1	11533532	11538423	4892	*	RD_EZH2_peak_1485	25	3.0951	5.14908	2.59687	Promoter (<=1kb)	1	11533676	11537225	3550	1	57540	ENST00000304391.6	0
ENSG00000204624	DISP3	dispatched RND transporter family member 3	chr1	11539361	11544173	4813	*	RD_EZH2_peak_1486	39	3.57815	6.72215	3.94116	Distal Intergenic	1	11533676	11537225	3550	1	57540	ENST00000304391.6	5685
ENSG00000204624	DISP3	dispatched RND transporter family member 3	chr1	11545351	11547960	2610	*	RD_EZH2_peak_1487	29	3.30203	5.51918	2.90871	Distal Intergenic	1	11533676	11537225	3550	1	57540	ENST00000304391.6	11675
ENSG00000204624	DISP3	dispatched RND transporter family member 3	chr1	11550668	11553923	3256	*	RD_EZH2_peak_1488	25	3.2743	5.10063	2.54536	Distal Intergenic	1	11533676	11537225	3550	1	57540	ENST00000304391.6	16992
ENSG00000204624	DISP3	dispatched RND transporter family member 3	chr1	11554816	11557254	2439	*	RD_EZH2_peak_1489	37	3.537	6.46971	3.72095	Distal Intergenic	1	11533676	11537225	3550	1	57540	ENST00000304391.6	21140
ENSG00000204624	DISP3	dispatched RND transporter family member 3	chr1	11558134	11559179	1046	*	RD_EZH2_peak_1490	25	3.14633	5.05397	2.508	Distal Intergenic	1	11533676	11537225	3550	1	57540	ENST00000304391.6	24458
ENSG00000204624	DISP3	dispatched RND transporter family member 3	chr1	11560429	11563979	3551	*	RD_EZH2_peak_1491	22	3.10515	4.79474	2.2977	Distal Intergenic	1	11533676	11537225	3550	1	57540	ENST00000304391.6	26753
ENSG00000204624	DISP3	dispatched RND transporter family member 3	chr1	11565386	11566165	780	*	RD_EZH2_peak_1492	19	3.01046	4.40311	1.97192	Distal Intergenic	1	11533676	11537225	3550	1	57540	ENST00000304391.6	31710
ENSG00000204624	DISP3	dispatched RND transporter family member 3	chr1	11569455	11570136	682	*	RD_EZH2_peak_1493	27	3.15279	5.34224	2.75918	Distal Intergenic	1	11533676	11537225	3550	1	57540	ENST00000304391.6	35779
ENSG00000235643	LINC01647	long intergenic non-protein coding RNA 1647	chr1	11571304	11572953	1650	*	RD_EZH2_peak_1494	19	2.8875	4.34316	1.9269	Distal Intergenic	1	11609468	11613358	3891	1	101929181	ENST00000453135.2	-36515
ENSG00000235643	LINC01647	long intergenic non-protein coding RNA 1647	chr1	11575302	11588012	12711	*	RD_EZH2_peak_1495	25	3.14914	5.12601	2.57583	Distal Intergenic	1	11609468	11613358	3891	1	101929181	ENST00000453135.2	-21456
ENSG00000235643	LINC01647	long intergenic non-protein coding RNA 1647	chr1	11589949	11590608	660	*	RD_EZH2_peak_1496	20	2.96014	4.50985	2.06282	Distal Intergenic	1	11609468	11613358	3891	1	101929181	ENST00000453135.2	-18860
ENSG00000235643	LINC01647	long intergenic non-protein coding RNA 1647	chr1	11591552	11592101	550	*	RD_EZH2_peak_1497	27	3.27808	5.29802	2.71366	Distal Intergenic	1	11609468	11613358	3891	1	101929181	ENST00000453135.2	-17367
ENSG00000235643	LINC01647	long intergenic non-protein coding RNA 1647	chr1	11594090	11595395	1306	*	RD_EZH2_peak_1498	21	2.95119	4.63257	2.15988	Distal Intergenic	1	11609468	11613358	3891	1	101929181	ENST00000453135.2	-14073
ENSG00000235643	LINC01647	long intergenic non-protein coding RNA 1647	chr1	11596397	11598377	1981	*	RD_EZH2_peak_1499	23	3.09545	4.82192	2.32637	Distal Intergenic	1	11609468	11613358	3891	1	101929181	ENST00000453135.2	-11091
ENSG00000235643	LINC01647	long intergenic non-protein coding RNA 1647	chr1	11599900	11602590	2691	*	RD_EZH2_peak_1500	24	3.15756	4.92185	2.40415	Distal Intergenic	1	11609468	11613358	3891	1	101929181	ENST00000453135.2	-6878
ENSG00000235643	LINC01647	long intergenic non-protein coding RNA 1647	chr1	11608157	11616185	8029	*	RD_EZH2_peak_1501	33	3.43348	6.05557	3.37233	Promoter (<=1kb)	1	11609468	11613358	3891	1	101929181	ENST00000453135.2	0
ENSG00000235643	LINC01647	long intergenic non-protein coding RNA 1647	chr1	11617405	11619554	2150	*	RD_EZH2_peak_1502	21	3.04617	4.6458	2.16618	Distal Intergenic	1	11609468	11613358	3891	1	101929181	ENST00000453135.2	7937
ENSG00000235643	LINC01647	long intergenic non-protein coding RNA 1647	chr1	11620413	11622626	2214	*	RD_EZH2_peak_1503	31	3.34704	5.74572	3.10276	Distal Intergenic	1	11609468	11613358	3891	1	101929181	ENST00000453135.2	10945
ENSG00000235643	LINC01647	long intergenic non-protein coding RNA 1647	chr1	11624466	11631696	7231	*	RD_EZH2_peak_1504	35	3.57014	6.25736	3.54313	Intron (ENST00000642131.1/ENST00000642131.1, intron 1 of 1)	1	11609468	11613358	3891	1	101929181	ENST00000453135.2	14998
ENSG00000116661	FBXO2	F-box protein 2	chr1	11632546	11632837	292	*	RD_EZH2_peak_1505	27	3.39084	5.33921	2.73891	Intron (ENST00000642131.1/ENST00000642131.1, intron 1 of 1)	1	11649528	11650713	1186	2	26232	ENST00000471501.1	17876
ENSG00000116661	FBXO2	F-box protein 2	chr1	11634047	11634859	813	*	RD_EZH2_peak_1506	17	2.67703	4.12001	1.74721	Intron (ENST00000642131.1/ENST00000642131.1, intron 1 of 1)	1	11649528	11650713	1186	2	26232	ENST00000471501.1	15854
ENSG00000116661	FBXO2	F-box protein 2	chr1	11636063	11642553	6491	*	RD_EZH2_peak_1507	37	3.68683	6.5283	3.78468	3' UTR	1	11649528	11650713	1186	2	26232	ENST00000471501.1	8160
ENSG00000116661	FBXO2	F-box protein 2	chr1	11650510	11650791	282	*	RD_EZH2_peak_1508	20	2.99375	4.4783	2.03115	Promoter (<=1kb)	1	11637018	11650770	13753	2	26232	ENST00000642025.1	0
ENSG00000116670	MAD2L2	mitotic arrest deficient 2 like 2	chr1	11680738	11681785	1048	*	RD_EZH2_peak_1509	24	3.30198	4.96307	2.43712	Promoter (<=1kb)	1	11674480	11681148	6669	2	10459	ENST00000376692.9	0
ENSG00000116670	MAD2L2	mitotic arrest deficient 2 like 2	chr1	11689895	11691471	1577	*	RD_EZH2_peak_1510	33	3.49033	5.99814	3.32288	Promoter (<=1kb)	1	11674525	11691477	16953	2	10459	ENST00000376672.5	6
ENSG00000162490	DRAXIN	dorsal inhibitory axon guidance protein	chr1	11693115	11693494	380	*	RD_EZH2_peak_1511	18	2.60666	4.24122	1.83553	Promoter (1-2kb)	1	11691710	11725857	34148	1	374946	ENST00000294485.6	1405
ENSG00000177674	AGTRAP	angiotensin II receptor associated protein	chr1	11719625	11719990	366	*	RD_EZH2_peak_1512	42	3.82088	7.03304	4.22438	3' UTR	1	11736084	11750710	14627	1	57085	ENST00000376637.7	-16094
ENSG00000177000	MTHFR	methylenetetrahydrofolate reductase	chr1	11803298	11803545	248	*	RD_EZH2_peak_1513	16	2.8282	3.94818	1.60981	Promoter (<=1kb)	1	11785730	11803514	17785	2	4524	ENST00000376583.7	0
ENSG00000175206	NPPA	natriuretic peptide A	chr1	11850332	11851435	1104	*	RD_EZH2_peak_1514	17	2.99683	4.13766	1.7503	Promoter (1-2kb)	1	11845879	11848345	2467	2	4878	ENST00000376476.1	-1987
ENSG00000175206	NPPA	natriuretic peptide A	chr1	11852946	11853258	313	*	RD_EZH2_peak_1515	34	3.56416	6.20204	3.46549	Distal Intergenic	1	11845879	11848345	2467	2	4878	ENST00000376476.1	-4601
ENSG00000120937	NPPB	natriuretic peptide B	chr1	11854453	11855349	897	*	RD_EZH2_peak_1516	20	3.11051	4.53179	2.08079	Distal Intergenic	1	11857464	11858945	1482	2	4879	ENST00000376468.4	3596
ENSG00000120937	NPPB	natriuretic peptide B	chr1	11856157	11862502	6346	*	RD_EZH2_peak_1517	38	3.68006	6.61401	3.86652	Promoter (<=1kb)	1	11857464	11858945	1482	2	4879	ENST00000376468.4	0
ENSG00000120937	NPPB	natriuretic peptide B	chr1	11863969	11868938	4970	*	RD_EZH2_peak_1518	22	3.15885	4.68712	2.20089	Distal Intergenic	1	11857464	11858945	1482	2	4879	ENST00000376468.4	-5024
ENSG00000120937	NPPB	natriuretic peptide B	chr1	11869881	11870233	353	*	RD_EZH2_peak_1519	37	3.49799	6.57038	3.78239	Distal Intergenic	1	11857464	11858945	1482	2	4879	ENST00000376468.4	-10936
ENSG00000120937	NPPB	natriuretic peptide B	chr1	11871262	11872265	1004	*	RD_EZH2_peak_1520	29	3.50851	5.6139	2.99434	Distal Intergenic	1	11857464	11858945	1482	2	4879	ENST00000376468.4	-12317
ENSG00000120937	NPPB	natriuretic peptide B	chr1	11873068	11876143	3076	*	RD_EZH2_peak_1521	28	3.48035	5.50714	2.8874	Distal Intergenic	1	11857464	11858945	1482	2	4879	ENST00000376468.4	-14123
ENSG00000120937	NPPB	natriuretic peptide B	chr1	11880400	11883780	3381	*	RD_EZH2_peak_1522	28	3.44987	5.47962	2.86114	Exon (ENST00000438808.1/ENST00000438808.1, exon 1 of 1)	1	11857464	11858945	1482	2	4879	ENST00000376468.4	-21455
ENSG00000199347	RNU5E-1	RNA, U5E small nuclear 1	chr1	11885562	11886282	721	*	RD_EZH2_peak_1523	29	3.31921	5.6038	2.96721	Distal Intergenic	1	11908151	11909330	1180	1	26829	ENST00000666735.1	-21869
ENSG00000199347	RNU5E-1	RNA, U5E small nuclear 1	chr1	11887155	11887965	811	*	RD_EZH2_peak_1524	17	2.89883	4.11328	1.73467	Distal Intergenic	1	11908151	11909330	1180	1	26829	ENST00000666735.1	-20186
ENSG00000199347	RNU5E-1	RNA, U5E small nuclear 1	chr1	11889047	11889262	216	*	RD_EZH2_peak_1525	25	3.21772	5.08684	2.52362	Distal Intergenic	1	11908151	11909330	1180	1	26829	ENST00000666735.1	-18889
ENSG00000199347	RNU5E-1	RNA, U5E small nuclear 1	chr1	11890256	11892546	2291	*	RD_EZH2_peak_1526	24	3.13982	4.9602	2.43319	Distal Intergenic	1	11908151	11909330	1180	1	26829	ENST00000666735.1	-15605
ENSG00000199347	RNU5E-1	RNA, U5E small nuclear 1	chr1	11894994	11895461	468	*	RD_EZH2_peak_1527	31	3.1768	5.84659	3.16757	Distal Intergenic	1	11908151	11909330	1180	1	26829	ENST00000666735.1	-12690
ENSG00000199347	RNU5E-1	RNA, U5E small nuclear 1	chr1	11896604	11901400	4797	*	RD_EZH2_peak_1528	41	3.61196	6.9807	4.18474	Distal Intergenic	1	11908151	11909330	1180	1	26829	ENST00000666735.1	-6751
ENSG00000048707	VPS13D	vacuolar protein sorting 13 homolog D	chr1	12452118	12452337	220	*	RD_EZH2_peak_1529	18	3.00612	4.23289	1.8345	Intron (ENST00000620676.6/55187, intron 65 of 69)	1	12464940	12512047	47108	1	55187	ENST00000543766.2	-12603
ENSG00000116726	PRAMEF12	PRAME family member 12	chr1	12763429	12764250	822	*	RD_EZH2_peak_1530	14	2.77602	3.74045	1.44283	3' UTR	1	12773738	12777906	4169	1	390999	ENST00000357726.5	-9488
ENSG00000162494	LRRC38	leucine rich repeat containing 38	chr1	13516101	13516324	224	*	RD_EZH2_peak_1531	22	3.15214	4.75298	2.25814	Promoter (2-3kb)	1	13474973	13514003	39031	2	126755	ENST00000376085.4	-2098
ENSG00000189337	KAZN	kazrin, periplakin interacting protein	chr1	14598330	14598580	251	*	RD_EZH2_peak_1532	17	2.63433	4.12207	1.74322	Promoter (<=1kb)	1	14598685	15118043	519359	1	23254	ENST00000376030.7	-105
ENSG00000189337	KAZN	kazrin, periplakin interacting protein	chr1	14599500	14600536	1037	*	RD_EZH2_peak_1533	19	3.00919	4.41474	1.98184	Promoter (<=1kb)	1	14598717	15065797	467081	1	23254	ENST00000503743.5	783
ENSG00000197312	DDI2	DNA damage inducible 1 homolog 2	chr1	15603196	15603570	375	*	RD_EZH2_peak_1534	26	3.35025	5.1916	2.61925	Exon (ENST00000428945.1/ENST00000428945.1, exon 1 of 2)	1	15617458	15669044	51587	1	84301	ENST00000480945.6	-13888
ENSG00000186510	CLCNKA	chloride voltage-gated channel Ka	chr1	16024076	16024316	241	*	RD_EZH2_peak_1535	13	2.70378	3.60771	1.33627	Promoter (2-3kb)	1	16022036	16034050	12015	1	1187	ENST00000331433.5	2040
ENSG00000186510	CLCNKA	chloride voltage-gated channel Ka	chr1	16032767	16033168	402	*	RD_EZH2_peak_1536	15	2.82548	3.87925	1.55544	Intron (ENST00000464764.5/1187, intron 22 of 23)	1	16026839	16030075	3237	1	1187	ENST00000491433.1	5928
ENSG00000185519	FAM131C	family with sequence similarity 131 member C	chr1	16067928	16068219	292	*	RD_EZH2_peak_1537	26	3.38039	5.2427	2.66535	Intron (ENST00000375662.5/348487, intron 1 of 6)	1	16058279	16073632	15354	2	348487	ENST00000494078.1	5413
ENSG00000185519	FAM131C	family with sequence similarity 131 member C	chr1	16070371	16071770	1400	*	RD_EZH2_peak_1538	27	3.32569	5.3037	2.7146	Promoter (1-2kb)	1	16058279	16073632	15354	2	348487	ENST00000494078.1	1862
ENSG00000142632	ARHGEF19	Rho guanine nucleotide exchange factor 19	chr1	16206808	16207165	358	*	RD_EZH2_peak_1539	28	3.12043	5.44359	2.84802	Promoter (<=1kb)	1	16197854	16207011	9158	2	128272	ENST00000478117.5	0
ENSG00000233421	LINC01783	long intergenic non-protein coding RNA 1783	chr1	16543854	16544081	228	*	RD_EZH2_peak_1540	13	2.42433	3.68277	1.39314	Distal Intergenic	1	16533886	16535649	1764	2	100132147	ENST00000415386.2	-8205
ENSG00000219481	NBPF1	NBPF member 1	chr1	16613753	16614733	981	*	RD_EZH2_peak_1541	16	2.06545	3.94533	1.60904	Promoter (<=1kb)	1	16599589	16613562	13974	2	55672	ENST00000599069.5	-191
NA	ESPNP	espin pseudogene	chr1	16690955	16692060	1106	*	RD_EZH2_peak_1542	16	2.87399	3.96957	1.62582	Promoter (<=1kb)	1	16687339	16692309	4971	2	284729	ENST00000414828.1	249
NA	ESPNP	espin pseudogene	chr1	16692877	16694881	2005	*	RD_EZH2_peak_1543	27	3.02547	5.39455	2.79146	Promoter (<=1kb)	1	16687339	16692309	4971	2	284729	ENST00000414828.1	-568
NA	ESPNP	espin pseudogene	chr1	16703058	16703724	667	*	RD_EZH2_peak_1544	24	2.89486	4.95205	2.41453	Exon (ENST00000624517.1/ENST00000624517.1, exon 2 of 3)	1	16706924	16710619	3696	2	284729	ENST00000492551.2	6895
ENSG00000058453	CROCC	ciliary rootlet coiled-coil, rootletin	chr1	16740274	16740491	218	*	RD_EZH2_peak_1545	63	3.36235	9.50142	6.3654	Promoter (<=1kb)	1	16740273	16941434	201162	1	9696	ENST00000466256.6	1
NA	MST1L	macrophage stimulating 1 like (pseudogene)	chr1	16764466	16766977	2512	*	RD_EZH2_peak_1546	23	2.76337	4.85155	2.33785	Promoter (<=1kb)	1	16755307	16764480	9174	2	11223	ENST00000624762.3	0
NA	MST1L	macrophage stimulating 1 like (pseudogene)	chr1	16772644	16773426	783	*	RD_EZH2_peak_1547	21	2.68012	4.57309	2.10343	Promoter (2-3kb)	1	16760837	16770237	9401	2	11223	ENST00000545160.1	-2407
ENSG00000117115	PADI2	peptidyl arginine deiminase 2	chr1	17115568	17116741	1174	*	RD_EZH2_peak_1548	15	2.79341	3.8436	1.52089	Promoter (2-3kb)	1	17079031	17119435	40405	2	11240	ENST00000375481.1	2694
ENSG00000074964	ARHGEF10L	Rho guanine nucleotide exchange factor 10 like	chr1	17498162	17498592	431	*	RD_EZH2_peak_1549	16	2.61535	4.01169	1.66006	Distal Intergenic	1	17539698	17697869	158172	1	55160	ENST00000361221.8	-41106
ENSG00000117148	ACTL8	actin like 8	chr1	17844754	17845181	428	*	RD_EZH2_peak_1550	13	2.65862	3.67688	1.38983	Distal Intergenic	1	17822982	17827061	4080	1	81569	ENST00000617065.1	21772
ENSG00000117148	ACTL8	actin like 8	chr1	17847382	17847888	507	*	RD_EZH2_peak_1551	20	3.05927	4.54944	2.08826	Distal Intergenic	1	17822982	17827061	4080	1	81569	ENST00000617065.1	24400
ENSG00000117148	ACTL8	actin like 8	chr1	17867947	17868381	435	*	RD_EZH2_peak_1552	13	2.81921	3.68714	1.39535	Distal Intergenic	1	17822982	17827061	4080	1	81569	ENST00000617065.1	44965
ENSG00000117148	ACTL8	actin like 8	chr1	17872517	17872724	208	*	RD_EZH2_peak_1553	18	3.06525	4.29781	1.87292	Distal Intergenic	1	17822982	17827061	4080	1	81569	ENST00000617065.1	49535
ENSG00000117148	ACTL8	actin like 8	chr1	17891321	17891733	413	*	RD_EZH2_peak_1554	33	3.5706	6.06019	3.34438	Distal Intergenic	1	17822982	17827061	4080	1	81569	ENST00000617065.1	68339
ENSG00000117148	ACTL8	actin like 8	chr1	17912478	17912748	271	*	RD_EZH2_peak_1555	18	2.89425	4.24965	1.85681	Distal Intergenic	1	17822982	17827061	4080	1	81569	ENST00000617065.1	89496
NA	LOC105376812	uncharacterized LOC105376812	chr1	17935341	17935549	209	*	RD_EZH2_peak_1556	18	3.05276	4.28819	1.87005	Distal Intergenic	1	18015712	18045612	29901	1	105376812	ENST00000641892.1	-80163
NA	LOC105376812	uncharacterized LOC105376812	chr1	17944891	17946710	1820	*	RD_EZH2_peak_1557	22	3.21532	4.74324	2.24272	Distal Intergenic	1	18015712	18045612	29901	1	105376812	ENST00000641892.1	-69002
NA	LOC105376812	uncharacterized LOC105376812	chr1	17948417	17949427	1011	*	RD_EZH2_peak_1558	19	3.03607	4.42674	1.99225	Distal Intergenic	1	18015712	18045612	29901	1	105376812	ENST00000641892.1	-66285
NA	LOC105376812	uncharacterized LOC105376812	chr1	17951579	17951870	292	*	RD_EZH2_peak_1559	17	2.92188	4.097	1.72458	Distal Intergenic	1	18015712	18045612	29901	1	105376812	ENST00000641892.1	-63842
NA	LOC105376812	uncharacterized LOC105376812	chr1	17954230	17954477	248	*	RD_EZH2_peak_1560	23	3.17952	4.83415	2.32198	Distal Intergenic	1	18015712	18045612	29901	1	105376812	ENST00000641892.1	-61235
NA	LOC105376812	uncharacterized LOC105376812	chr1	17955524	17955849	326	*	RD_EZH2_peak_1561	15	2.82616	3.8677	1.54067	Distal Intergenic	1	18015712	18045612	29901	1	105376812	ENST00000641892.1	-59863
NA	LOC105376812	uncharacterized LOC105376812	chr1	18000062	18000869	808	*	RD_EZH2_peak_1562	14	2.73678	3.7212	1.4342	Distal Intergenic	1	18015712	18045612	29901	1	105376812	ENST00000641892.1	-14843
NA	LOC105376812	uncharacterized LOC105376812	chr1	18033176	18033715	540	*	RD_EZH2_peak_1563	18	2.69867	4.19135	1.80201	Intron (ENST00000641892.1/105376812, intron 1 of 3)	1	18015712	18045612	29901	1	105376812	ENST00000641892.1	17464
ENSG00000261781	LINC01654	long intergenic non-protein coding RNA 1654	chr1	18071380	18072298	919	*	RD_EZH2_peak_1564	19	3.001	4.3525	1.93285	Exon (ENST00000569711.1/101927876, exon 3 of 3)	1	18065657	18074412	8756	1	101927876	ENST00000569711.1	5723
ENSG00000117154	IGSF21	immunoglobin superfamily member 21	chr1	18098683	18099380	698	*	RD_EZH2_peak_1565	15	2.86766	3.90594	1.58062	Distal Intergenic	1	18107798	18378483	270686	1	84966	ENST00000251296.4	-8418
ENSG00000117154	IGSF21	immunoglobin superfamily member 21	chr1	18106456	18107410	955	*	RD_EZH2_peak_1566	27	3.21413	5.29583	2.70505	Promoter (<=1kb)	1	18107798	18378483	270686	1	84966	ENST00000251296.4	-388
ENSG00000117154	IGSF21	immunoglobin superfamily member 21	chr1	18108529	18110533	2005	*	RD_EZH2_peak_1567	32	3.48516	5.89442	3.22169	Promoter (<=1kb)	1	18107798	18378483	270686	1	84966	ENST00000251296.4	731
ENSG00000117154	IGSF21	immunoglobin superfamily member 21	chr1	18111538	18112162	625	*	RD_EZH2_peak_1568	39	3.8535	6.73668	3.93203	Exon (ENST00000624418.1/ENST00000624418.1, exon 1 of 1)	1	18107798	18378483	270686	1	84966	ENST00000251296.4	3740
ENSG00000117154	IGSF21	immunoglobin superfamily member 21	chr1	18115991	18116437	447	*	RD_EZH2_peak_1569	15	2.83685	3.92328	1.57978	Intron (ENST00000251296.4/84966, intron 1 of 9)	1	18107798	18378483	270686	1	84966	ENST00000251296.4	8193
ENSG00000117154	IGSF21	immunoglobin superfamily member 21	chr1	18141837	18142620	784	*	RD_EZH2_peak_1570	17	2.81375	4.07467	1.71103	Intron (ENST00000251296.4/84966, intron 1 of 9)	1	18107798	18378483	270686	1	84966	ENST00000251296.4	34039
NA	IGSF21-AS1	IGSF21 antisense RNA 1	chr1	18145497	18145996	500	*	RD_EZH2_peak_1571	16	2.77034	3.95214	1.61366	Intron (ENST00000251296.4/84966, intron 1 of 9)	1	18166929	18179346	12418	2	105376814	ENST00000419667.2	33350
NA	IGSF21-AS1	IGSF21 antisense RNA 1	chr1	18157574	18158132	559	*	RD_EZH2_peak_1572	18	2.8725	4.22698	1.8321	Intron (ENST00000251296.4/84966, intron 1 of 9)	1	18166929	18179346	12418	2	105376814	ENST00000419667.2	21214
NA	IGSF21-AS1	IGSF21 antisense RNA 1	chr1	18160253	18160965	713	*	RD_EZH2_peak_1573	18	2.91472	4.30716	1.89427	Intron (ENST00000251296.4/84966, intron 1 of 9)	1	18166929	18179346	12418	2	105376814	ENST00000419667.2	18381
NA	IGSF21-AS1	IGSF21 antisense RNA 1	chr1	18162457	18164423	1967	*	RD_EZH2_peak_1574	25	3.25715	5.07673	2.53835	Intron (ENST00000251296.4/84966, intron 1 of 9)	1	18166929	18179346	12418	2	105376814	ENST00000419667.2	14923
NA	IGSF21-AS1	IGSF21 antisense RNA 1	chr1	18168043	18168596	554	*	RD_EZH2_peak_1575	16	2.69891	3.94366	1.60413	Intron (ENST00000251296.4/84966, intron 1 of 9)	1	18166929	18179346	12418	2	105376814	ENST00000419667.2	10750
NA	IGSF21-AS1	IGSF21 antisense RNA 1	chr1	18169959	18170762	804	*	RD_EZH2_peak_1576	19	2.99583	4.39868	1.96338	Intron (ENST00000251296.4/84966, intron 1 of 9)	1	18166929	18179346	12418	2	105376814	ENST00000419667.2	8584
NA	IGSF21-AS1	IGSF21 antisense RNA 1	chr1	18174507	18176450	1944	*	RD_EZH2_peak_1577	21	2.95295	4.6746	2.19265	Promoter (2-3kb)	1	18166929	18179346	12418	2	105376814	ENST00000419667.2	2896
NA	IGSF21-AS1	IGSF21 antisense RNA 1	chr1	18177597	18178485	889	*	RD_EZH2_peak_1578	18	2.83192	4.26689	1.86609	Promoter (<=1kb)	1	18166929	18179346	12418	2	105376814	ENST00000419667.2	861
NA	IGSF21-AS1	IGSF21 antisense RNA 1	chr1	18180038	18180664	627	*	RD_EZH2_peak_1579	19	2.90389	4.43497	1.99503	Promoter (<=1kb)	1	18166929	18179346	12418	2	105376814	ENST00000419667.2	-692
NA	IGSF21-AS1	IGSF21 antisense RNA 1	chr1	18183996	18184641	646	*	RD_EZH2_peak_1580	18	2.95883	4.28369	1.87098	Intron (ENST00000251296.4/84966, intron 1 of 9)	1	18166929	18179346	12418	2	105376814	ENST00000419667.2	-4650
NA	IGSF21-AS1	IGSF21 antisense RNA 1	chr1	18186200	18186912	713	*	RD_EZH2_peak_1581	14	2.77506	3.73877	1.44038	Intron (ENST00000251296.4/84966, intron 1 of 9)	1	18166929	18179346	12418	2	105376814	ENST00000419667.2	-6854
NA	IGSF21-AS1	IGSF21 antisense RNA 1	chr1	18188920	18191904	2985	*	RD_EZH2_peak_1582	19	2.8782	4.33272	1.91598	Intron (ENST00000251296.4/84966, intron 1 of 9)	1	18166929	18179346	12418	2	105376814	ENST00000419667.2	-9574
NA	IGSF21-AS1	IGSF21 antisense RNA 1	chr1	18193238	18193587	350	*	RD_EZH2_peak_1583	14	2.62563	3.78698	1.48784	Intron (ENST00000251296.4/84966, intron 1 of 9)	1	18166929	18179346	12418	2	105376814	ENST00000419667.2	-13892
NA	IGSF21-AS1	IGSF21 antisense RNA 1	chr1	18195465	18196046	582	*	RD_EZH2_peak_1584	14	2.70344	3.76401	1.46142	Intron (ENST00000251296.4/84966, intron 1 of 9)	1	18166929	18179346	12418	2	105376814	ENST00000419667.2	-16119
NA	IGSF21-AS1	IGSF21 antisense RNA 1	chr1	18197001	18197627	627	*	RD_EZH2_peak_1585	15	2.61903	3.92757	1.59374	Intron (ENST00000251296.4/84966, intron 1 of 9)	1	18166929	18179346	12418	2	105376814	ENST00000419667.2	-17655
NA	IGSF21-AS1	IGSF21 antisense RNA 1	chr1	18198481	18200106	1626	*	RD_EZH2_peak_1586	24	3.03919	4.93793	2.41812	Intron (ENST00000251296.4/84966, intron 1 of 9)	1	18166929	18179346	12418	2	105376814	ENST00000419667.2	-19135
NA	IGSF21-AS1	IGSF21 antisense RNA 1	chr1	18206669	18207421	753	*	RD_EZH2_peak_1587	17	2.74278	4.08532	1.71791	Intron (ENST00000251296.4/84966, intron 1 of 9)	1	18166929	18179346	12418	2	105376814	ENST00000419667.2	-27323
ENSG00000117154	IGSF21	immunoglobin superfamily member 21	chr1	18249424	18251186	1763	*	RD_EZH2_peak_1588	19	2.96979	4.39802	1.96879	Intron (ENST00000251296.4/84966, intron 2 of 9)	1	18278845	18376367	97523	1	84966	ENST00000412684.3	-27659
ENSG00000117154	IGSF21	immunoglobin superfamily member 21	chr1	18284159	18285652	1494	*	RD_EZH2_peak_1589	21	2.87737	4.62278	2.15336	Intron (ENST00000251296.4/84966, intron 2 of 9)	1	18278845	18376367	97523	1	84966	ENST00000412684.3	5314
ENSG00000117154	IGSF21	immunoglobin superfamily member 21	chr1	18290804	18294798	3995	*	RD_EZH2_peak_1590	32	3.29663	5.87068	3.21609	Exon (ENST00000251296.4/84966, exon 3 of 10)	1	18278845	18376367	97523	1	84966	ENST00000412684.3	11959
ENSG00000117154	IGSF21	immunoglobin superfamily member 21	chr1	18295660	18296191	532	*	RD_EZH2_peak_1591	17	2.83575	4.14822	1.76506	Intron (ENST00000251296.4/84966, intron 3 of 9)	1	18278845	18376367	97523	1	84966	ENST00000412684.3	16815
ENSG00000117154	IGSF21	immunoglobin superfamily member 21	chr1	18307700	18308926	1227	*	RD_EZH2_peak_1592	17	2.89979	4.17333	1.78772	Intron (ENST00000251296.4/84966, intron 3 of 9)	1	18278845	18376367	97523	1	84966	ENST00000412684.3	28855
ENSG00000117154	IGSF21	immunoglobin superfamily member 21	chr1	18312039	18313415	1377	*	RD_EZH2_peak_1593	15	2.66875	3.92272	1.58868	Intron (ENST00000251296.4/84966, intron 3 of 9)	1	18278845	18376367	97523	1	84966	ENST00000412684.3	33194
ENSG00000117154	IGSF21	immunoglobin superfamily member 21	chr1	18337104	18337970	867	*	RD_EZH2_peak_1594	16	2.76571	4.02738	1.67589	Intron (ENST00000251296.4/84966, intron 4 of 9)	1	18361367	18378483	17117	1	84966	ENST00000497331.2	-23397
ENSG00000117154	IGSF21	immunoglobin superfamily member 21	chr1	18364718	18364987	270	*	RD_EZH2_peak_1595	24	3.19174	4.94999	2.41117	Intron (ENST00000251296.4/84966, intron 5 of 9)	1	18361367	18378483	17117	1	84966	ENST00000497331.2	3351
ENSG00000117154	IGSF21	immunoglobin superfamily member 21	chr1	18398214	18398643	430	*	RD_EZH2_peak_1596	16	2.87488	3.99711	1.64115	Distal Intergenic	1	18375957	18376920	964	1	84966	ENST00000473951.1	22257
ENSG00000117154	IGSF21	immunoglobin superfamily member 21	chr1	18418038	18418302	265	*	RD_EZH2_peak_1597	17	2.95996	4.07448	1.70517	Distal Intergenic	1	18375957	18376920	964	1	84966	ENST00000473951.1	42081
ENSG00000117154	IGSF21	immunoglobin superfamily member 21	chr1	18422222	18422661	440	*	RD_EZH2_peak_1598	33	3.43861	6.03827	3.32748	Distal Intergenic	1	18375957	18376920	964	1	84966	ENST00000473951.1	46265
ENSG00000179023	KLHDC7A	kelch domain containing 7A	chr1	18454634	18455100	467	*	RD_EZH2_peak_1599	21	3.05146	4.62535	2.16273	Distal Intergenic	1	18480930	18485974	5045	1	127707	ENST00000400664.3	-25830
ENSG00000179023	KLHDC7A	kelch domain containing 7A	chr1	18458777	18459206	430	*	RD_EZH2_peak_1600	17	2.88492	4.15188	1.77698	Distal Intergenic	1	18480930	18485974	5045	1	127707	ENST00000400664.3	-21724
ENSG00000179023	KLHDC7A	kelch domain containing 7A	chr1	18469557	18469981	425	*	RD_EZH2_peak_1601	19	2.99348	4.37359	1.94255	Distal Intergenic	1	18480930	18485974	5045	1	127707	ENST00000400664.3	-10949
ENSG00000179023	KLHDC7A	kelch domain containing 7A	chr1	18471163	18471752	590	*	RD_EZH2_peak_1602	23	2.89758	4.81388	2.30184	Distal Intergenic	1	18480930	18485974	5045	1	127707	ENST00000400664.3	-9178
ENSG00000179023	KLHDC7A	kelch domain containing 7A	chr1	18473238	18473682	445	*	RD_EZH2_peak_1603	25	3.19127	5.06718	2.5142	Distal Intergenic	1	18480930	18485974	5045	1	127707	ENST00000400664.3	-7248
ENSG00000179023	KLHDC7A	kelch domain containing 7A	chr1	18474497	18474789	293	*	RD_EZH2_peak_1604	15	2.62109	3.84643	1.5306	Distal Intergenic	1	18480930	18485974	5045	1	127707	ENST00000400664.3	-6141
ENSG00000179023	KLHDC7A	kelch domain containing 7A	chr1	18475742	18476638	897	*	RD_EZH2_peak_1605	24	3.07759	4.96114	2.42786	Distal Intergenic	1	18480930	18485974	5045	1	127707	ENST00000400664.3	-4292
ENSG00000179023	KLHDC7A	kelch domain containing 7A	chr1	18478758	18479431	674	*	RD_EZH2_peak_1606	15	2.66523	3.885	1.55969	Promoter (1-2kb)	1	18480930	18485974	5045	1	127707	ENST00000400664.3	-1499
ENSG00000179023	KLHDC7A	kelch domain containing 7A	chr1	18481417	18482274	858	*	RD_EZH2_peak_1607	16	2.60788	3.99364	1.64256	Promoter (<=1kb)	1	18480930	18485974	5045	1	127707	ENST00000400664.3	487
ENSG00000179023	KLHDC7A	kelch domain containing 7A	chr1	18534904	18537035	2132	*	RD_EZH2_peak_1608	22	3.03161	4.76726	2.27402	Distal Intergenic	1	18480930	18485974	5045	1	127707	ENST00000400664.3	53974
ENSG00000179023	KLHDC7A	kelch domain containing 7A	chr1	18540100	18540612	513	*	RD_EZH2_peak_1609	19	2.75352	4.31136	1.90044	Distal Intergenic	1	18480930	18485974	5045	1	127707	ENST00000400664.3	59170
ENSG00000179023	KLHDC7A	kelch domain containing 7A	chr1	18547329	18549407	2079	*	RD_EZH2_peak_1610	23	3.06541	4.89836	2.37798	Distal Intergenic	1	18480930	18485974	5045	1	127707	ENST00000400664.3	66399
ENSG00000009709	PAX7	paired box 7	chr1	18556519	18561331	4813	*	RD_EZH2_peak_1611	19	2.90815	4.3685	1.94735	Distal Intergenic	1	18630846	18748866	118021	1	5081	ENST00000420770.7	-69515
ENSG00000009709	PAX7	paired box 7	chr1	18562276	18562949	674	*	RD_EZH2_peak_1612	18	2.91325	4.25592	1.8622	Distal Intergenic	1	18630846	18748866	118021	1	5081	ENST00000420770.7	-67897
ENSG00000009709	PAX7	paired box 7	chr1	18567469	18567997	529	*	RD_EZH2_peak_1613	13	2.46416	3.56736	1.32065	Distal Intergenic	1	18630846	18748866	118021	1	5081	ENST00000420770.7	-62849
ENSG00000009709	PAX7	paired box 7	chr1	18628588	18629039	452	*	RD_EZH2_peak_1614	22	3.13295	4.75926	2.25651	Promoter (1-2kb)	1	18630846	18748866	118021	1	5081	ENST00000420770.7	-1807
ENSG00000009709	PAX7	paired box 7	chr1	18629889	18634833	4945	*	RD_EZH2_peak_1615	36	3.39266	6.29874	3.60577	Promoter (<=1kb)	1	18630846	18748866	118021	1	5081	ENST00000420770.7	0
ENSG00000009709	PAX7	paired box 7	chr1	18636340	18637992	1653	*	RD_EZH2_peak_1616	25	3.1625	5.11929	2.56796	Exon (ENST00000420770.7/5081, exon 4 of 9)	1	18631524	18736102	104579	1	5081	ENST00000400661.3	4816
ENSG00000009709	PAX7	paired box 7	chr1	18640855	18644307	3453	*	RD_EZH2_peak_1617	33	3.39862	6.0415	3.35814	Intron (ENST00000420770.7/5081, intron 4 of 8)	1	18631524	18736102	104579	1	5081	ENST00000400661.3	9331
ENSG00000179002	TAS1R2	taste 1 receptor member 2	chr1	18793078	18793364	287	*	RD_EZH2_peak_1618	17	3.01093	4.17029	1.77061	Distal Intergenic	1	18839599	18859682	20084	2	80834	ENST00000375371.3	66318
ENSG00000169991	IFFO2	intermediate filament family orphan 2	chr1	18945537	18945795	259	*	RD_EZH2_peak_1619	31	3.60666	5.85967	3.17148	Intron (ENST00000455833.7/126917, intron 1 of 8)	1	18908340	18955698	47359	2	126917	ENST00000416166.1	9903
ENSG00000169991	IFFO2	intermediate filament family orphan 2	chr1	18955505	18955824	320	*	RD_EZH2_peak_1620	17	2.98179	4.13027	1.74884	Promoter (<=1kb)	1	18908340	18955698	47359	2	126917	ENST00000416166.1	0
ENSG00000169991	IFFO2	intermediate filament family orphan 2	chr1	18978310	18978555	246	*	RD_EZH2_peak_1621	15	2.8138	3.80918	1.50003	Distal Intergenic	1	18904280	18956676	52397	2	126917	ENST00000455833.7	-21634
ENSG00000127481	UBR4	ubiquitin protein ligase E3 component n-recognin 4	chr1	19034998	19035867	870	*	RD_EZH2_peak_1622	16	2.83425	4.03217	1.6728	Distal Intergenic	1	19074567	19077827	3261	2	23352	ENST00000486515.1	41960
ENSG00000127481	UBR4	ubiquitin protein ligase E3 component n-recognin 4	chr1	19037409	19037628	220	*	RD_EZH2_peak_1623	30	3.47331	5.72445	3.06981	Distal Intergenic	1	19074567	19077827	3261	2	23352	ENST00000486515.1	40199
ENSG00000127481	UBR4	ubiquitin protein ligase E3 component n-recognin 4	chr1	19038652	19039095	444	*	RD_EZH2_peak_1624	24	3.24794	4.97138	2.43544	Distal Intergenic	1	19074567	19077827	3261	2	23352	ENST00000486515.1	38732
ENSG00000127481	UBR4	ubiquitin protein ligase E3 component n-recognin 4	chr1	19041865	19042164	300	*	RD_EZH2_peak_1625	27	3.4326	5.34949	2.73853	Distal Intergenic	1	19074567	19077827	3261	2	23352	ENST00000486515.1	35663
ENSG00000158748	HTR6	5-hydroxytryptamine receptor 6	chr1	19665514	19667945	2432	*	RD_EZH2_peak_1626	56	4.19984	8.63294	5.63589	Promoter (<=1kb)	1	19664875	19680966	16092	1	3362	ENST00000289753.2	639
ENSG00000158748	HTR6	5-hydroxytryptamine receptor 6	chr1	19668922	19671209	2288	*	RD_EZH2_peak_1627	22	3.12483	4.73348	2.25572	Intron (ENST00000289753.2/3362, intron 1 of 2)	1	19664875	19680966	16092	1	3362	ENST00000289753.2	4047
ENSG00000158748	HTR6	5-hydroxytryptamine receptor 6	chr1	19674544	19674909	366	*	RD_EZH2_peak_1628	20	3.12642	4.50319	2.05072	Intron (ENST00000289753.2/3362, intron 1 of 2)	1	19664875	19680966	16092	1	3362	ENST00000289753.2	9669
ENSG00000158748	HTR6	5-hydroxytryptamine receptor 6	chr1	19676637	19677005	369	*	RD_EZH2_peak_1629	28	3.41988	5.52593	2.89238	Intron (ENST00000289753.2/3362, intron 1 of 2)	1	19664875	19680966	16092	1	3362	ENST00000289753.2	11762
ENSG00000158748	HTR6	5-hydroxytryptamine receptor 6	chr1	19678465	19678705	241	*	RD_EZH2_peak_1630	28	3.40395	5.44925	2.82173	Exon (ENST00000289753.2/3362, exon 2 of 3)	1	19664875	19680966	16092	1	3362	ENST00000289753.2	13590
ENSG00000158748	HTR6	5-hydroxytryptamine receptor 6	chr1	19680771	19681049	279	*	RD_EZH2_peak_1631	22	3.16127	4.73192	2.24153	3' UTR	1	19664875	19680966	16092	1	3362	ENST00000289753.2	15896
ENSG00000188257	PLA2G2A	phospholipase A2 group IIA	chr1	19954355	19955299	945	*	RD_EZH2_peak_1632	27	3.25579	5.29645	2.71126	Distal Intergenic	1	19978246	19979067	822	2	5320	ENST00000461140.1	23768
ENSG00000188257	PLA2G2A	phospholipase A2 group IIA	chr1	19981202	19981724	523	*	RD_EZH2_peak_1633	20	2.90671	4.51687	2.0649	Promoter (<=1kb)	1	19975438	19980416	4979	2	5320	ENST00000375111.7	-786
ENSG00000188257	PLA2G2A	phospholipase A2 group IIA	chr1	19997546	19998059	514	*	RD_EZH2_peak_1634	20	3.04874	4.54401	2.08346	Distal Intergenic	1	19975438	19980416	4979	2	5320	ENST00000375111.7	-17130
ENSG00000127472	PLA2G5	phospholipase A2 group V	chr1	20070095	20070772	678	*	RD_EZH2_peak_1635	16	2.93646	4.02124	1.66872	Promoter (<=1kb)	1	20070194	20091911	21718	1	5322	ENST00000375108.4	0
ENSG00000117215	PLA2G2D	phospholipase A2 group IID	chr1	20119095	20119455	361	*	RD_EZH2_peak_1636	27	3.39822	5.34957	2.75285	Promoter (<=1kb)	1	20111939	20119536	7598	2	26279	ENST00000375105.8	81
ENSG00000117215	PLA2G2D	phospholipase A2 group IID	chr1	20120879	20121905	1027	*	RD_EZH2_peak_1637	21	3.01829	4.60361	2.13567	Promoter (1-2kb)	1	20112657	20119566	6910	2	26279	ENST00000617227.1	-1313
ENSG00000117215	PLA2G2D	phospholipase A2 group IID	chr1	20124529	20126102	1574	*	RD_EZH2_peak_1638	18	3.00877	4.2211	1.82027	Distal Intergenic	1	20112657	20119566	6910	2	26279	ENST00000617227.1	-4963
ENSG00000117215	PLA2G2D	phospholipase A2 group IID	chr1	20127114	20127426	313	*	RD_EZH2_peak_1639	23	3.23769	4.82941	2.30807	Distal Intergenic	1	20112657	20119566	6910	2	26279	ENST00000617227.1	-7548
ENSG00000227066	LOC117779438	uncharacterized LOC117779438	chr1	20148446	20148662	217	*	RD_EZH2_peak_1640	24	3.08326	4.95783	2.42707	3' UTR	1	20154433	20160568	6136	1	117779438	ENST00000652935.1	-5771
ENSG00000187980	PLA2G2C	phospholipase A2 group IIC	chr1	20174597	20175535	939	*	RD_EZH2_peak_1641	33	3.55922	5.99548	3.30589	Promoter (<=1kb)	1	20163092	20175169	12078	2	391013	ENST00000495760.2	0
ENSG00000187980	PLA2G2C	phospholipase A2 group IIC	chr1	20200830	20201540	711	*	RD_EZH2_peak_1642	18	3.00791	4.309	1.8887	Distal Intergenic	1	20163055	20186518	23464	2	391013	ENST00000679259.1	-14312
ENSG00000228105	LINC01757	long intergenic non-protein coding RNA 1757	chr1	20215013	20216372	1360	*	RD_EZH2_peak_1643	16	2.90323	4.05718	1.68857	Distal Intergenic	1	20243095	20244655	1561	1	105376827	ENST00000435552.1	-26723
ENSG00000158816	VWA5B1	von Willebrand factor A domain containing 5B1	chr1	20357496	20358103	608	*	RD_EZH2_peak_1644	16	2.84481	3.96832	1.62034	3' UTR	1	20332918	20354222	21305	1	127731	ENST00000525343.1	24578
ENSG00000158816	VWA5B1	von Willebrand factor A domain containing 5B1	chr1	20358936	20359987	1052	*	RD_EZH2_peak_1645	28	3.24236	5.4724	2.85215	3' UTR	1	20332918	20354222	21305	1	127731	ENST00000525343.1	26018
ENSG00000158816	VWA5B1	von Willebrand factor A domain containing 5B1	chr1	20361941	20362833	893	*	RD_EZH2_peak_1646	24	3.10845	4.94319	2.40953	Exon (ENST00000426428.5/339505, exon 11 of 12)	1	20332918	20354222	21305	1	127731	ENST00000525343.1	29023
ENSG00000158816	VWA5B1	von Willebrand factor A domain containing 5B1	chr1	20364358	20366337	1980	*	RD_EZH2_peak_1647	26	3.22634	5.20786	2.63548	Intron (ENST00000426428.5/339505, intron 10 of 11)	1	20332918	20354222	21305	1	127731	ENST00000525343.1	31440
ENSG00000158816	VWA5B1	von Willebrand factor A domain containing 5B1	chr1	20367683	20370301	2619	*	RD_EZH2_peak_1648	25	3.27176	5.06852	2.52071	Intron (ENST00000426428.5/339505, intron 10 of 11)	1	20332918	20354222	21305	1	127731	ENST00000525343.1	34765
ENSG00000158816	VWA5B1	von Willebrand factor A domain containing 5B1	chr1	20371476	20372345	870	*	RD_EZH2_peak_1649	16	2.89774	3.99504	1.65148	Intron (ENST00000426428.5/339505, intron 10 of 11)	1	20332918	20354222	21305	1	127731	ENST00000525343.1	38558
NA	LINC01141	long intergenic non-protein coding RNA 1141	chr1	20383665	20386718	3054	*	RD_EZH2_peak_1650	25	3.11011	5.05148	2.51605	Intron (ENST00000426428.5/339505, intron 6 of 11)	1	20398105	20428739	30635	2	339505	ENST00000418743.5	42021
NA	LINC01141	long intergenic non-protein coding RNA 1141	chr1	20387934	20389769	1836	*	RD_EZH2_peak_1651	19	2.90625	4.41854	1.9895	Intron (ENST00000426428.5/339505, intron 6 of 11)	1	20398105	20428739	30635	2	339505	ENST00000418743.5	38970
NA	LINC01141	long intergenic non-protein coding RNA 1141	chr1	20399329	20402874	3546	*	RD_EZH2_peak_1652	26	3.18513	5.19181	2.63883	Exon (ENST00000426428.5/339505, exon 4 of 12)	1	20398105	20428739	30635	2	339505	ENST00000418743.5	25865
NA	LINC01141	long intergenic non-protein coding RNA 1141	chr1	20405403	20406082	680	*	RD_EZH2_peak_1653	24	3.1649	5.01911	2.48141	Exon (ENST00000426428.5/339505, exon 3 of 12)	1	20398105	20428739	30635	2	339505	ENST00000418743.5	22657
NA	LINC01141	long intergenic non-protein coding RNA 1141	chr1	20433834	20434142	309	*	RD_EZH2_peak_1654	15	2.89292	3.87782	1.55911	Promoter (2-3kb)	1	20398716	20431234	32519	2	339505	ENST00000423486.1	-2600
NA	LINC01141	long intergenic non-protein coding RNA 1141	chr1	20443758	20444818	1061	*	RD_EZH2_peak_1655	23	3.19592	4.82291	2.31484	Distal Intergenic	1	20398716	20431234	32519	2	339505	ENST00000423486.1	-12524
NA	LINC01141	long intergenic non-protein coding RNA 1141	chr1	20446024	20450009	3986	*	RD_EZH2_peak_1656	42	3.76218	7.01584	4.23623	Distal Intergenic	1	20398716	20431234	32519	2	339505	ENST00000423486.1	-14790
ENSG00000162545	CAMK2N1	calcium/calmodulin dependent protein kinase II inhibitor 1	chr1	20458088	20458632	545	*	RD_EZH2_peak_1657	15	2.86847	3.90913	1.58639	Distal Intergenic	1	20483187	20484645	1459	2	55450	ENST00000489020.1	26013
ENSG00000162545	CAMK2N1	calcium/calmodulin dependent protein kinase II inhibitor 1	chr1	20466243	20467530	1288	*	RD_EZH2_peak_1658	27	3.04283	5.3771	2.79432	Distal Intergenic	1	20483187	20484645	1459	2	55450	ENST00000489020.1	17115
ENSG00000162545	CAMK2N1	calcium/calmodulin dependent protein kinase II inhibitor 1	chr1	20472262	20472583	322	*	RD_EZH2_peak_1659	24	3.17741	4.94774	2.41966	Distal Intergenic	1	20483187	20484645	1459	2	55450	ENST00000489020.1	12062
ENSG00000162545	CAMK2N1	calcium/calmodulin dependent protein kinase II inhibitor 1	chr1	20476251	20476635	385	*	RD_EZH2_peak_1660	26	3.133	5.26912	2.6858	Exon (ENST00000641552.1/ENST00000641552.1, exon 1 of 2)	1	20483187	20484645	1459	2	55450	ENST00000489020.1	8010
ENSG00000162545	CAMK2N1	calcium/calmodulin dependent protein kinase II inhibitor 1	chr1	20477891	20478800	910	*	RD_EZH2_peak_1661	22	3.13864	4.75505	2.25377	Exon (ENST00000641552.1/ENST00000641552.1, exon 2 of 2)	1	20483187	20484645	1459	2	55450	ENST00000489020.1	5845
ENSG00000162545	CAMK2N1	calcium/calmodulin dependent protein kinase II inhibitor 1	chr1	20479856	20482274	2419	*	RD_EZH2_peak_1662	23	3.09504	4.85601	2.34798	Promoter (2-3kb)	1	20483187	20484645	1459	2	55450	ENST00000489020.1	2371
ENSG00000162545	CAMK2N1	calcium/calmodulin dependent protein kinase II inhibitor 1	chr1	20483451	20490980	7530	*	RD_EZH2_peak_1663	32	3.40228	5.87006	3.20401	Promoter (<=1kb)	1	20482391	20486210	3820	2	55450	ENST00000375078.4	0
ENSG00000090432	MUL1	mitochondrial E3 ubiquitin protein ligase 1	chr1	20517613	20518038	426	*	RD_EZH2_peak_1664	23	3.30484	4.93444	2.39731	Distal Intergenic	1	20499448	20508151	8704	2	79594	ENST00000264198.5	-9462
ENSG00000090432	MUL1	mitochondrial E3 ubiquitin protein ligase 1	chr1	20522568	20522882	315	*	RD_EZH2_peak_1665	20	3.13492	4.49735	2.04554	Distal Intergenic	1	20499448	20508151	8704	2	79594	ENST00000264198.5	-14417
ENSG00000090432	MUL1	mitochondrial E3 ubiquitin protein ligase 1	chr1	20526408	20527549	1142	*	RD_EZH2_peak_1666	17	2.85691	4.13887	1.76101	Exon (ENST00000443195.1/ENST00000443195.1, exon 1 of 1)	1	20499448	20508151	8704	2	79594	ENST00000264198.5	-18257
ENSG00000183114	FAM43B	family with sequence similarity 43 member B	chr1	20529964	20532106	2143	*	RD_EZH2_peak_1667	29	3.46125	5.58724	2.96481	Distal Intergenic	1	20552573	20555020	2448	1	163933	ENST00000332947.6	-20467
ENSG00000183114	FAM43B	family with sequence similarity 43 member B	chr1	20533135	20536585	3451	*	RD_EZH2_peak_1668	37	3.68961	6.52079	3.75063	Distal Intergenic	1	20552573	20555020	2448	1	163933	ENST00000332947.6	-15988
ENSG00000183114	FAM43B	family with sequence similarity 43 member B	chr1	20537819	20543773	5955	*	RD_EZH2_peak_1669	28	3.28933	5.42581	2.82957	Distal Intergenic	1	20552573	20555020	2448	1	163933	ENST00000332947.6	-8800
ENSG00000183114	FAM43B	family with sequence similarity 43 member B	chr1	20546179	20546886	708	*	RD_EZH2_peak_1670	21	3.13921	4.5838	2.11205	Distal Intergenic	1	20552573	20555020	2448	1	163933	ENST00000332947.6	-5687
ENSG00000183114	FAM43B	family with sequence similarity 43 member B	chr1	20548041	20549930	1890	*	RD_EZH2_peak_1671	39	3.78613	6.7312	3.97769	Promoter (2-3kb)	1	20552573	20555020	2448	1	163933	ENST00000332947.6	-2643
ENSG00000183114	FAM43B	family with sequence similarity 43 member B	chr1	20550807	20558497	7691	*	RD_EZH2_peak_1672	47	3.8952	7.60345	4.72515	Promoter (<=1kb)	1	20552573	20555020	2448	1	163933	ENST00000332947.6	0
ENSG00000183114	FAM43B	family with sequence similarity 43 member B	chr1	20560112	20561780	1669	*	RD_EZH2_peak_1673	23	3.20225	4.91193	2.39263	Distal Intergenic	1	20552573	20555020	2448	1	163933	ENST00000332947.6	7539
ENSG00000183114	FAM43B	family with sequence similarity 43 member B	chr1	20564772	20565737	966	*	RD_EZH2_peak_1674	19	3.09444	4.41073	1.96687	Distal Intergenic	1	20552573	20555020	2448	1	163933	ENST00000332947.6	12199
ENSG00000158825	CDA	cytidine deaminase	chr1	20572160	20572488	329	*	RD_EZH2_peak_1675	25	3.11165	5.13591	2.57939	Distal Intergenic	1	20589086	20618903	29818	1	978	ENST00000461985.1	-16598
ENSG00000158825	CDA	cytidine deaminase	chr1	20587206	20587564	359	*	RD_EZH2_peak_1676	19	3.0288	4.33175	1.90663	Promoter (1-2kb)	1	20589086	20618903	29818	1	978	ENST00000461985.1	-1522
ENSG00000158825	CDA	cytidine deaminase	chr1	20592112	20593445	1334	*	RD_EZH2_peak_1677	16	2.92042	4.00346	1.64714	Intron (ENST00000461985.1/978, intron 1 of 2)	1	20589097	20618903	29807	1	978	ENST00000375071.4	3015
NA	LOC105376832	uncharacterized LOC105376832	chr1	21413240	21416553	3314	*	RD_EZH2_peak_1678	27	3.33328	5.31261	2.73042	Promoter (<=1kb)	1	21411460	21413293	1834	2	105376832	ENST00000443127.1	0
NA	LOC105376832	uncharacterized LOC105376832	chr1	21417859	21419221	1363	*	RD_EZH2_peak_1679	30	3.44888	5.73846	3.08068	Distal Intergenic	1	21411460	21413293	1834	2	105376832	ENST00000443127.1	-4566
ENSG00000142794	NBPF3	NBPF member 3	chr1	21423467	21432461	8995	*	RD_EZH2_peak_1680	32	3.27368	5.90505	3.23501	Exon (ENST00000481504.2/ENST00000481504.2, exon 1 of 1)	1	21440128	21483467	43340	1	84224	ENST00000454000.6	-7667
ENSG00000142794	NBPF3	NBPF member 3	chr1	21434362	21435415	1054	*	RD_EZH2_peak_1681	25	3.09971	5.14529	2.58186	Exon (ENST00000436658.1/ENST00000436658.1, exon 1 of 5)	1	21440128	21483467	43340	1	84224	ENST00000454000.6	-4713
ENSG00000142794	NBPF3	NBPF member 3	chr1	21481584	21482659	1076	*	RD_EZH2_peak_1682	17	2.94422	4.0969	1.72024	3' UTR	1	21473395	21480221	6827	1	84224	ENST00000477050.1	8189
NA	LINC02596	long intergenic non-protein coding RNA 2596	chr1	21595511	21596074	564	*	RD_EZH2_peak_1683	15	2.86525	3.84079	1.52514	Distal Intergenic	1	21586472	21591187	4716	1	105376834	ENST00000457706.1	9039
NA	LINC02596	long intergenic non-protein coding RNA 2596	chr1	21598540	21598919	380	*	RD_EZH2_peak_1684	37	3.75816	6.51863	3.75436	Intron (ENST00000374763.6/5909, intron 19 of 22)	1	21586472	21591187	4716	1	105376834	ENST00000457706.1	12068
NA	LINC02596	long intergenic non-protein coding RNA 2596	chr1	21599836	21600358	523	*	RD_EZH2_peak_1685	19	3.08145	4.37081	1.94995	Intron (ENST00000374763.6/5909, intron 18 of 22)	1	21586472	21591187	4716	1	105376834	ENST00000457706.1	13364
NA	LINC02596	long intergenic non-protein coding RNA 2596	chr1	21601916	21602497	582	*	RD_EZH2_peak_1686	15	2.89729	3.87921	1.5452	Intron (ENST00000374763.6/5909, intron 17 of 22)	1	21586472	21591187	4716	1	105376834	ENST00000457706.1	15444
ENSG00000076864	RAP1GAP	RAP1 GTPase activating protein	chr1	21645302	21645709	408	*	RD_EZH2_peak_1687	15	2.8165	3.81866	1.50601	Intron (ENST00000471600.6/5909, intron 2 of 24)	1	21596221	21651820	55600	2	5909	ENST00000471600.6	6111
ENSG00000076864	RAP1GAP	RAP1 GTPase activating protein	chr1	21648073	21655678	7606	*	RD_EZH2_peak_1688	25	3.29776	5.07116	2.52349	Promoter (<=1kb)	1	21596221	21651820	55600	2	5909	ENST00000471600.6	0
ENSG00000076864	RAP1GAP	RAP1 GTPase activating protein	chr1	21659315	21661222	1908	*	RD_EZH2_peak_1689	53	3.79811	8.2486	5.31575	Intron (ENST00000374765.9/5909, intron 1 of 24)	1	21617932	21653307	35376	2	5909	ENST00000447293.5	-6008
ENSG00000076864	RAP1GAP	RAP1 GTPase activating protein	chr1	21662417	21663209	793	*	RD_EZH2_peak_1690	20	3.02979	4.53862	2.08538	Intron (ENST00000374765.9/5909, intron 1 of 24)	1	21620041	21667681	47641	2	5909	ENST00000482984.5	4472
ENSG00000076864	RAP1GAP	RAP1 GTPase activating protein	chr1	21664296	21665901	1606	*	RD_EZH2_peak_1691	24	3.12391	5.00078	2.46239	Promoter (1-2kb)	1	21620041	21667681	47641	2	5909	ENST00000482984.5	1780
ENSG00000076864	RAP1GAP	RAP1 GTPase activating protein	chr1	21669068	21669373	306	*	RD_EZH2_peak_1692	26	3.25699	5.24513	2.65584	Promoter (<=1kb)	1	21596221	21669357	73137	2	5909	ENST00000374765.9	0
ENSG00000076864	RAP1GAP	RAP1 GTPase activating protein	chr1	21670642	21671772	1131	*	RD_EZH2_peak_1693	41	3.83198	6.92411	4.10505	Promoter (1-2kb)	1	21596221	21669357	73137	2	5909	ENST00000374765.9	-1285
ENSG00000076864	RAP1GAP	RAP1 GTPase activating protein	chr1	21672583	21673548	966	*	RD_EZH2_peak_1694	26	3.36485	5.2501	2.66052	Distal Intergenic	1	21596221	21669357	73137	2	5909	ENST00000374765.9	-3226
ENSG00000090686	USP48	ubiquitin specific peptidase 48	chr1	21782736	21783150	415	*	RD_EZH2_peak_1695	41	3.96795	7.04806	4.19625	Promoter (<=1kb)	1	21678298	21783149	104852	2	84196	ENST00000308271.14	0
ENSG00000219073	CELA3B	chymotrypsin like elastase 3B	chr1	21973283	21973484	202	*	RD_EZH2_peak_1696	15	2.90556	3.89572	1.55648	Distal Intergenic	1	21977022	21989354	12333	1	23436	ENST00000337107.11	-3538
ENSG00000285873	LOC105376845	uncharacterized LOC105376845	chr1	22139768	22140054	287	*	RD_EZH2_peak_1697	21	3.06602	4.62103	2.14485	Promoter (2-3kb)	1	22142850	22157401	14552	1	105376845	ENST00000648968.1	-2796
ENSG00000285873	LOC105376845	uncharacterized LOC105376845	chr1	22141019	22142590	1572	*	RD_EZH2_peak_1698	27	3.02785	5.31944	2.74586	Promoter (<=1kb)	1	22142850	22157401	14552	1	105376845	ENST00000648968.1	-260
ENSG00000162552	WNT4	Wnt family member 4	chr1	22143898	22144939	1042	*	RD_EZH2_peak_1699	28	3.38377	5.40676	2.81229	Promoter (<=1kb)	1	22127474	22143969	16496	2	54361	ENST00000441048.1	0
ENSG00000162552	WNT4	Wnt family member 4	chr1	22184885	22185199	315	*	RD_EZH2_peak_1700	13	2.81253	3.67233	1.38442	Distal Intergenic	1	22127474	22143969	16496	2	54361	ENST00000441048.1	-40916
ENSG00000266564	MIR4418	microRNA 4418	chr1	22205242	22205492	251	*	RD_EZH2_peak_1701	17	2.97868	4.16257	1.77799	Distal Intergenic	1	22266239	22266300	62	1	100616433	ENST00000581169.1	-60747
ENSG00000266564	MIR4418	microRNA 4418	chr1	22212531	22213176	646	*	RD_EZH2_peak_1702	18	2.79608	4.24603	1.84327	Distal Intergenic	1	22266239	22266300	62	1	100616433	ENST00000581169.1	-53063
ENSG00000184677	ZBTB40	zinc finger and BTB domain containing 40	chr1	22356697	22359993	3297	*	RD_EZH2_peak_1703	19	3.06946	4.33419	1.90507	Distal Intergenic	1	22428838	22511763	82926	1	9923	ENST00000650433.1	-68845
ENSG00000184677	ZBTB40	zinc finger and BTB domain containing 40	chr1	22363085	22363718	634	*	RD_EZH2_peak_1704	15	2.81366	3.83237	1.51814	Distal Intergenic	1	22428838	22511763	82926	1	9923	ENST00000650433.1	-65120
ENSG00000184677	ZBTB40	zinc finger and BTB domain containing 40	chr1	22375992	22376322	331	*	RD_EZH2_peak_1705	15	2.88801	3.86717	1.54777	Distal Intergenic	1	22428838	22511763	82926	1	9923	ENST00000650433.1	-52516
ENSG00000184677	ZBTB40	zinc finger and BTB domain containing 40	chr1	22379498	22379925	428	*	RD_EZH2_peak_1706	13	2.76934	3.61945	1.34353	Distal Intergenic	1	22428838	22511763	82926	1	9923	ENST00000650433.1	-48913
ENSG00000184677	ZBTB40	zinc finger and BTB domain containing 40	chr1	22388069	22389747	1679	*	RD_EZH2_peak_1707	24	3.18403	4.95894	2.42713	Distal Intergenic	1	22428838	22511763	82926	1	9923	ENST00000650433.1	-39091
ENSG00000184677	ZBTB40	zinc finger and BTB domain containing 40	chr1	22395707	22396964	1258	*	RD_EZH2_peak_1708	24	3.17514	4.95246	2.42321	Distal Intergenic	1	22428838	22511763	82926	1	9923	ENST00000650433.1	-31874
ENSG00000184677	ZBTB40	zinc finger and BTB domain containing 40	chr1	22398451	22398963	513	*	RD_EZH2_peak_1709	22	3.18949	4.7687	2.27487	Distal Intergenic	1	22428838	22511763	82926	1	9923	ENST00000650433.1	-29875
ENSG00000184677	ZBTB40	zinc finger and BTB domain containing 40	chr1	22402740	22403085	346	*	RD_EZH2_peak_1710	27	3.42106	5.37133	2.77178	Distal Intergenic	1	22428838	22511763	82926	1	9923	ENST00000650433.1	-25753
ENSG00000184677	ZBTB40	zinc finger and BTB domain containing 40	chr1	22403929	22404728	800	*	RD_EZH2_peak_1711	16	2.72775	3.99397	1.64693	Distal Intergenic	1	22428838	22511763	82926	1	9923	ENST00000650433.1	-24110
ENSG00000070886	EPHA8	EPH receptor A8	chr1	22544933	22546985	2053	*	RD_EZH2_peak_1712	19	2.79568	4.40589	1.97362	Distal Intergenic	1	22563489	22603595	40107	1	2046	ENST00000166244.8	-16504
ENSG00000070886	EPHA8	EPH receptor A8	chr1	22548156	22549746	1591	*	RD_EZH2_peak_1713	22	3.10922	4.78699	2.2978	Distal Intergenic	1	22563489	22603595	40107	1	2046	ENST00000166244.8	-13743
ENSG00000070886	EPHA8	EPH receptor A8	chr1	22550669	22550974	306	*	RD_EZH2_peak_1714	15	2.84293	3.88331	1.56174	Distal Intergenic	1	22563489	22603595	40107	1	2046	ENST00000166244.8	-12515
ENSG00000070886	EPHA8	EPH receptor A8	chr1	22552731	22558586	5856	*	RD_EZH2_peak_1715	19	2.8422	4.37363	1.94521	Distal Intergenic	1	22563489	22603595	40107	1	2046	ENST00000166244.8	-4903
ENSG00000070886	EPHA8	EPH receptor A8	chr1	22559435	22577441	18007	*	RD_EZH2_peak_1716	53	3.93992	8.30824	5.34718	Promoter (<=1kb)	1	22563489	22603595	40107	1	2046	ENST00000166244.8	0
ENSG00000070886	EPHA8	EPH receptor A8	chr1	22583625	22593001	9377	*	RD_EZH2_peak_1717	28	3.23734	5.47014	2.86725	3' UTR	1	22563564	22589621	26058	1	2046	ENST00000374644.8	20061
ENSG00000276835	MIR6127	microRNA 6127	chr1	22593803	22605037	11235	*	RD_EZH2_peak_1718	33	3.48258	5.97476	3.30427	3' UTR	1	22633258	22633366	109	2	102466615	ENST00000614019.2	28329
ENSG00000276835	MIR6127	microRNA 6127	chr1	22606065	22627803	21739	*	RD_EZH2_peak_1719	44	3.81166	7.26069	4.42753	Distal Intergenic	1	22633258	22633366	109	2	102466615	ENST00000614019.2	5563
ENSG00000276835	MIR6127	microRNA 6127	chr1	22628967	22632008	3042	*	RD_EZH2_peak_1720	21	2.96329	4.57844	2.1161	Promoter (1-2kb)	1	22633258	22633366	109	2	102466615	ENST00000614019.2	1358
ENSG00000173372	C1QA	complement C1q A chain	chr1	22635935	22636510	576	*	RD_EZH2_peak_1721	23	3.10649	4.83821	2.34457	Promoter (<=1kb)	1	22636628	22639678	3051	1	712	ENST00000374642.8	-118
ENSG00000173372	C1QA	complement C1q A chain	chr1	22637631	22637924	294	*	RD_EZH2_peak_1722	14	2.63813	3.7721	1.48105	Promoter (<=1kb)	1	22637580	22639608	2029	1	712	ENST00000402322.1	51
ENSG00000173369	C1QB	complement C1q B chain	chr1	22653525	22654250	726	*	RD_EZH2_peak_1723	18	2.94213	4.20131	1.80043	Promoter (<=1kb)	1	22653236	22661637	8402	1	713	ENST00000509305.6	289
ENSG00000173369	C1QB	complement C1q B chain	chr1	22668235	22668897	663	*	RD_EZH2_peak_1724	18	2.99621	4.20624	1.80915	Distal Intergenic	1	22653236	22661637	8402	1	713	ENST00000509305.6	14999
ENSG00000133216	EPHB2	EPH receptor B2	chr1	22712170	22713096	927	*	RD_EZH2_peak_1725	21	2.72379	4.59493	2.12979	Promoter (1-2kb)	1	22710970	22914270	203301	1	2048	ENST00000374632.7	1200
ENSG00000133216	EPHB2	EPH receptor B2	chr1	22808854	22809295	442	*	RD_EZH2_peak_1726	16	2.95064	4.03151	1.6714	Intron (ENST00000544305.5/2048, intron 3 of 6)	1	22800240	22896478	96239	1	2048	ENST00000465676.1	8614
ENSG00000215906	LACTBL1	lactamase beta like 1	chr1	22963679	22964732	1054	*	RD_EZH2_peak_1727	16	2.92827	3.97721	1.62165	Promoter (<=1kb)	1	22953049	22963178	10130	2	646262	ENST00000618559.1	-501
ENSG00000215906	LACTBL1	lactamase beta like 1	chr1	22969447	22969806	360	*	RD_EZH2_peak_1728	15	2.88009	3.8295	1.50246	Distal Intergenic	1	22953043	22965338	12296	2	646262	ENST00000426928.6	-4109
ENSG00000169641	LUZP1	leucine zipper protein 1	chr1	23177474	23177813	340	*	RD_EZH2_peak_1729	14	2.82679	3.69908	1.40286	Promoter (<=1kb)	1	23084030	23177808	93779	2	7798	ENST00000302291.8	0
ENSG00000179546	HTR1D	5-hydroxytryptamine receptor 1D	chr1	23212990	23213849	860	*	RD_EZH2_peak_1730	22	3.20782	4.75579	2.25238	Intron (ENST00000374619.2/3352, intron 1 of 1)	1	23191895	23217502	25608	2	3352	ENST00000374619.2	3653
ENSG00000179546	HTR1D	5-hydroxytryptamine receptor 1D	chr1	23215984	23221874	5891	*	RD_EZH2_peak_1731	27	3.2685	5.30618	2.72457	Promoter (<=1kb)	1	23191895	23217502	25608	2	3352	ENST00000374619.2	0
ENSG00000197880	MDS2	myelodysplastic syndrome 2 translocation associated	chr1	23618535	23621644	3110	*	RD_EZH2_peak_1732	24	3.26133	5.01033	2.45876	Intron (ENST00000477916.5/259283, intron 2 of 6)	1	23627334	23640568	13235	1	259283	ENST00000374555.7	-5690
ENSG00000142676	RPL11	ribosomal protein L11	chr1	23660769	23661849	1081	*	RD_EZH2_peak_1733	20	3.13541	4.48455	2.02732	Distal Intergenic	1	23691742	23696417	4676	1	6135	ENST00000374550.8	-29893
ENSG00000142676	RPL11	ribosomal protein L11	chr1	23668252	23668727	476	*	RD_EZH2_peak_1734	16	2.94781	4.00347	1.64228	Distal Intergenic	1	23691742	23696417	4676	1	6135	ENST00000374550.8	-23015
ENSG00000142676	RPL11	ribosomal protein L11	chr1	23669645	23671798	2154	*	RD_EZH2_peak_1735	27	3.42634	5.3326	2.73663	Exon (ENST00000451300.2/ENST00000451300.2, exon 1 of 7)	1	23691742	23696417	4676	1	6135	ENST00000374550.8	-19944
ENSG00000142676	RPL11	ribosomal protein L11	chr1	23673163	23673365	203	*	RD_EZH2_peak_1736	15	2.9233	3.94837	1.59647	Intron (ENST00000451300.2/ENST00000451300.2, intron 3 of 6)	1	23691742	23696417	4676	1	6135	ENST00000374550.8	-18377
ENSG00000142676	RPL11	ribosomal protein L11	chr1	23677898	23679174	1277	*	RD_EZH2_peak_1737	30	3.51665	5.64456	3.00535	Exon (ENST00000451300.2/ENST00000451300.2, exon 6 of 7)	1	23691742	23696417	4676	1	6135	ENST00000374550.8	-12568
ENSG00000142676	RPL11	ribosomal protein L11	chr1	23679998	23681272	1275	*	RD_EZH2_peak_1738	26	3.28327	5.1731	2.61836	Exon (ENST00000451300.2/ENST00000451300.2, exon 7 of 7)	1	23691742	23696417	4676	1	6135	ENST00000374550.8	-10470
ENSG00000142676	RPL11	ribosomal protein L11	chr1	23682545	23683269	725	*	RD_EZH2_peak_1739	18	2.96084	4.2814	1.87307	Distal Intergenic	1	23691742	23696417	4676	1	6135	ENST00000374550.8	-8473
ENSG00000057757	PITHD1	PITH domain containing 1	chr1	23778452	23778683	232	*	RD_EZH2_peak_1740	19	2.87869	4.38233	1.95055	Promoter (<=1kb)	1	23778418	23788232	9815	1	57095	ENST00000246151.9	34
ENSG00000117305	HMGCL	3-hydroxy-3-methylglutaryl-CoA lyase	chr1	23837267	23837995	729	*	RD_EZH2_peak_1741	22	3.04587	4.70798	2.21915	Promoter (<=1kb)	1	23801887	23838620	36734	2	3155	ENST00000374487.6	625
ENSG00000179163	FUCA1	alpha-L-fucosidase 1	chr1	23868016	23868253	238	*	RD_EZH2_peak_1742	20	2.77951	4.4734	2.03374	Promoter (<=1kb)	1	23845077	23868290	23214	2	2517	ENST00000374479.4	37
ENSG00000179163	FUCA1	alpha-L-fucosidase 1	chr1	23886509	23887340	832	*	RD_EZH2_peak_1743	21	3.17206	4.684	2.19148	Intron (ENST00000374472.5/1269, intron 1 of 1)	1	23845077	23868290	23214	2	2517	ENST00000374479.4	-18219
ENSG00000188822	CNR2	cannabinoid receptor 2	chr1	23901106	23906238	5133	*	RD_EZH2_peak_1744	29	3.38054	5.53163	2.90394	Exon (ENST00000412176.1/ENST00000412176.1, exon 1 of 1)	1	23870515	23913362	42848	2	1269	ENST00000374472.5	7124
ENSG00000188822	CNR2	cannabinoid receptor 2	chr1	23908868	23909265	398	*	RD_EZH2_peak_1745	21	3.20756	4.69161	2.1963	Intron (ENST00000374472.5/1269, intron 1 of 1)	1	23870515	23913362	42848	2	1269	ENST00000374472.5	4097
ENSG00000264926	MIR378F	microRNA 378f	chr1	23932402	23933240	839	*	RD_EZH2_peak_1746	20	3.11725	4.4485	2.00509	Distal Intergenic	1	23929070	23929147	78	1	100616492	ENST00000578143.1	3332
ENSG00000189266	PNRC2	proline rich nuclear receptor coactivator 2	chr1	23959759	23959999	241	*	RD_EZH2_peak_1747	17	2.98404	4.09283	1.70578	Promoter (<=1kb)	1	23959828	23961880	2053	1	55629	ENST00000374468.1	0
ENSG00000142677	IL22RA1	interleukin 22 receptor subunit alpha 1	chr1	24150240	24150864	625	*	RD_EZH2_peak_1748	19	3.07119	4.38033	1.94623	Distal Intergenic	1	24119771	24143140	23370	2	58985	ENST00000270800.2	-7100
ENSG00000185436	IFNLR1	interferon lambda receptor 1	chr1	24185401	24185773	373	*	RD_EZH2_peak_1749	18	2.88024	4.24518	1.84552	Promoter (1-2kb)	1	24157130	24187248	30119	2	163702	ENST00000374421.7	1475
ENSG00000185436	IFNLR1	interferon lambda receptor 1	chr1	24186751	24188034	1284	*	RD_EZH2_peak_1750	34	3.62328	6.11833	3.41032	Promoter (<=1kb)	1	24154168	24187289	33122	2	163702	ENST00000327535.6	0
ENSG00000230023	LINC02800	long intergenic non-protein coding RNA 2800	chr1	24215094	24216543	1450	*	RD_EZH2_peak_1751	20	3.0443	4.53256	2.07908	Intron (ENST00000690803.1/57822, intron 1 of 15)	1	24200240	24211693	11454	1	284632	ENST00000439059.2	14854
ENSG00000158055	GRHL3	grainyhead like transcription factor 3	chr1	24295252	24295656	405	*	RD_EZH2_peak_1752	18	3.03539	4.28445	1.87454	Intron (ENST00000690803.1/57822, intron 2 of 15)	1	24318764	24355312	36549	1	57822	ENST00000692334.1	-23108
NA	GRHL3-AS1	GRHL3 antisense RNA 1	chr1	24318721	24323738	5018	*	RD_EZH2_peak_1753	30	3.32224	5.71425	3.08606	Promoter (<=1kb)	1	24307556	24321901	14346	2	105376871	ENST00000437965.1	0
ENSG00000158055	GRHL3	grainyhead like transcription factor 3	chr1	24324748	24325745	998	*	RD_EZH2_peak_1754	22	3.05019	4.78116	2.2837	Promoter (1-2kb)	1	24323040	24354488	31449	1	57822	ENST00000528064.6	1708
ENSG00000158055	GRHL3	grainyhead like transcription factor 3	chr1	24327640	24328328	689	*	RD_EZH2_peak_1755	16	2.88723	4.00583	1.65571	Intron (ENST00000690803.1/57822, intron 2 of 15)	1	24323040	24354488	31449	1	57822	ENST00000528064.6	4600
ENSG00000001460	STPG1	sperm tail PG-rich repeat containing 1	chr1	24364745	24365230	486	*	RD_EZH2_peak_1756	14	2.8525	3.76484	1.45816	Intron (ENST00000337248.9/90529, intron 7 of 8)	1	24369043	24379823	10781	2	90529	ENST00000438866.1	14593
ENSG00000117602	RCAN3	RCAN family member 3	chr1	24497260	24498286	1027	*	RD_EZH2_peak_1757	27	3.37844	5.32106	2.73264	Intron (ENST00000652048.1/100750325, intron 2 of 2)	1	24502351	24536800	34450	1	11123	ENST00000538532.6	-4065
ENSG00000117602	RCAN3	RCAN family member 3	chr1	24499175	24500043	869	*	RD_EZH2_peak_1758	14	2.83175	3.71675	1.41771	Promoter (2-3kb)	1	24502351	24536800	34450	1	11123	ENST00000538532.6	-2308
ENSG00000286061	RCAN3AS	RCAN3 antisense RNA	chr1	24502204	24504536	2333	*	RD_EZH2_peak_1759	47	4.12097	7.66643	4.78069	Promoter (<=1kb)	1	24496254	24502360	6107	2	100750325	ENST00000652048.1	0
ENSG00000117602	RCAN3	RCAN family member 3	chr1	24505945	24506194	250	*	RD_EZH2_peak_1760	28	3.48652	5.43236	2.81001	Promoter (1-2kb)	1	24507567	24535357	27791	1	11123	ENST00000425530.3	-1373
ENSG00000117602	RCAN3	RCAN family member 3	chr1	24507588	24509128	1541	*	RD_EZH2_peak_1761	17	2.97612	4.14897	1.75804	Promoter (<=1kb)	1	24507567	24535357	27791	1	11123	ENST00000425530.3	21
ENSG00000117602	RCAN3	RCAN family member 3	chr1	24510046	24510981	936	*	RD_EZH2_peak_1762	35	3.56674	6.31054	3.58693	Promoter (2-3kb)	1	24507567	24535357	27791	1	11123	ENST00000425530.3	2479
ENSG00000117602	RCAN3	RCAN family member 3	chr1	24513600	24516844	3245	*	RD_EZH2_peak_1763	29	3.29494	5.61045	2.98061	Promoter (<=1kb)	1	24514320	24535337	21018	1	11123	ENST00000412742.5	0
ENSG00000117602	RCAN3	RCAN family member 3	chr1	24522185	24523325	1141	*	RD_EZH2_peak_1764	40	3.84935	6.87063	4.05973	Intron (ENST00000538532.6/11123, intron 2 of 4)	1	24514373	24535279	20907	1	11123	ENST00000374393.4	7812
ENSG00000117602	RCAN3	RCAN family member 3	chr1	24524512	24526133	1622	*	RD_EZH2_peak_1765	19	3.085	4.39678	1.96426	Intron (ENST00000538532.6/11123, intron 2 of 4)	1	24533114	24535861	2748	1	11123	ENST00000482807.1	-6981
ENSG00000117602	RCAN3	RCAN family member 3	chr1	24527203	24527741	539	*	RD_EZH2_peak_1766	18	3.06066	4.29008	1.86614	Intron (ENST00000538532.6/11123, intron 2 of 4)	1	24533114	24535861	2748	1	11123	ENST00000482807.1	-5373
ENSG00000117602	RCAN3	RCAN family member 3	chr1	24533330	24534258	929	*	RD_EZH2_peak_1767	20	3.11637	4.50292	2.04706	Promoter (<=1kb)	1	24533114	24535861	2748	1	11123	ENST00000482807.1	216
ENSG00000286061	RCAN3AS	RCAN3 antisense RNA	chr1	24535109	24535431	323	*	RD_EZH2_peak_1768	26	3.19441	5.27109	2.67579	Promoter (<=1kb)	1	24496270	24535400	39131	2	100750325	ENST00000651630.1	0
ENSG00000286061	RCAN3AS	RCAN3 antisense RNA	chr1	24540054	24540376	323	*	RD_EZH2_peak_1769	22	3.23368	4.76966	2.27256	3' UTR	1	24496270	24535400	39131	2	100750325	ENST00000651630.1	-4654
NA	NCMAP-DT	NCMAP divergent transcript	chr1	24545526	24547826	2301	*	RD_EZH2_peak_1770	21	3.03368	4.64718	2.17114	Intron (ENST00000577528.1/100506985, intron 2 of 2)	1	24538802	24556024	17223	2	100506985	ENST00000577528.1	8198
NA	NCMAP-DT	NCMAP divergent transcript	chr1	24551885	24552549	665	*	RD_EZH2_peak_1771	27	3.22754	5.31017	2.73314	Exon (ENST00000577528.1/100506985, exon 2 of 3)	1	24538802	24556024	17223	2	100506985	ENST00000577528.1	3475
NA	NCMAP-DT	NCMAP divergent transcript	chr1	24554129	24555785	1657	*	RD_EZH2_peak_1772	23	3.16383	4.86184	2.35009	Promoter (<=1kb)	1	24538802	24556024	17223	2	100506985	ENST00000577528.1	239
ENSG00000184454	NCMAP	non-compact myelin associated protein	chr1	24556587	24557931	1345	*	RD_EZH2_peak_1773	29	3.51823	5.60221	2.9688	Promoter (<=1kb)	1	24556087	24609328	53242	1	400746	ENST00000374392.3	500
ENSG00000184454	NCMAP	non-compact myelin associated protein	chr1	24559162	24559499	338	*	RD_EZH2_peak_1774	16	2.92154	4.01542	1.66368	Intron (ENST00000374392.3/400746, intron 1 of 3)	1	24556087	24609328	53242	1	400746	ENST00000374392.3	3075
ENSG00000184454	NCMAP	non-compact myelin associated protein	chr1	24570377	24570890	514	*	RD_EZH2_peak_1775	24	3.13391	5.04705	2.49424	Intron (ENST00000374392.3/400746, intron 1 of 3)	1	24556087	24609328	53242	1	400746	ENST00000374392.3	14290
ENSG00000184454	NCMAP	non-compact myelin associated protein	chr1	24581567	24582555	989	*	RD_EZH2_peak_1776	20	3.06687	4.53481	2.07135	Intron (ENST00000374392.3/400746, intron 1 of 3)	1	24589464	24609328	19865	1	400746	ENST00000486262.1	-6909
ENSG00000184454	NCMAP	non-compact myelin associated protein	chr1	24584212	24585199	988	*	RD_EZH2_peak_1777	17	2.72622	4.07441	1.71164	Intron (ENST00000374392.3/400746, intron 1 of 3)	1	24589464	24609328	19865	1	400746	ENST00000486262.1	-4265
ENSG00000184454	NCMAP	non-compact myelin associated protein	chr1	24589767	24591041	1275	*	RD_EZH2_peak_1778	21	3.15058	4.59412	2.11712	Promoter (<=1kb)	1	24589464	24609328	19865	1	400746	ENST00000486262.1	303
ENSG00000184454	NCMAP	non-compact myelin associated protein	chr1	24595519	24595748	230	*	RD_EZH2_peak_1779	30	3.56727	5.73085	3.09069	Intron (ENST00000374392.3/400746, intron 2 of 3)	1	24589464	24609328	19865	1	400746	ENST00000486262.1	6055
ENSG00000184454	NCMAP	non-compact myelin associated protein	chr1	24596551	24597185	635	*	RD_EZH2_peak_1780	45	4.15073	7.46095	4.57514	Intron (ENST00000374392.3/400746, intron 2 of 3)	1	24589464	24609328	19865	1	400746	ENST00000486262.1	7087
ENSG00000184454	NCMAP	non-compact myelin associated protein	chr1	24600503	24600844	342	*	RD_EZH2_peak_1781	26	3.39217	5.22899	2.64854	Intron (ENST00000374392.3/400746, intron 2 of 3)	1	24589464	24609328	19865	1	400746	ENST00000486262.1	11039
ENSG00000184454	NCMAP	non-compact myelin associated protein	chr1	24605629	24605958	330	*	RD_EZH2_peak_1782	23	3.10983	4.87111	2.35105	3' UTR	1	24589464	24609328	19865	1	400746	ENST00000486262.1	16165
ENSG00000184454	NCMAP	non-compact myelin associated protein	chr1	24608259	24608544	286	*	RD_EZH2_peak_1783	20	3.12135	4.47254	2.01883	3' UTR	1	24589464	24609328	19865	1	400746	ENST00000486262.1	18795
ENSG00000133226	SRRM1	serine and arginine repetitive matrix 1	chr1	24621469	24621731	263	*	RD_EZH2_peak_1784	13	2.78279	3.59144	1.32065	Distal Intergenic	1	24633066	24650032	16967	1	10250	ENST00000478890.5	-11335
ENSG00000133226	SRRM1	serine and arginine repetitive matrix 1	chr1	24630211	24630573	363	*	RD_EZH2_peak_1785	18	3.06265	4.301	1.88042	Promoter (2-3kb)	1	24633066	24650032	16967	1	10250	ENST00000478890.5	-2493
ENSG00000133226	SRRM1	serine and arginine repetitive matrix 1	chr1	24636328	24636718	391	*	RD_EZH2_peak_1786	15	2.89129	3.86919	1.53605	Intron (ENST00000478890.5/10250, intron 1 of 4)	1	24633066	24650032	16967	1	10250	ENST00000478890.5	3262
ENSG00000133226	SRRM1	serine and arginine repetitive matrix 1	chr1	24637573	24638146	574	*	RD_EZH2_peak_1787	13	2.78279	3.59144	1.32065	Intron (ENST00000478890.5/10250, intron 1 of 4)	1	24641231	24649987	8757	1	10250	ENST00000593639.5	-3085
ENSG00000133226	SRRM1	serine and arginine repetitive matrix 1	chr1	24642670	24643197	528	*	RD_EZH2_peak_1788	15	2.69114	3.83464	1.51966	Promoter (<=1kb)	1	24643272	24647588	4317	1	10250	ENST00000466910.5	-75
ENSG00000278034	MIR6731	microRNA 6731	chr1	24848159	24848905	747	*	RD_EZH2_peak_1789	22	3.09115	4.72299	2.22514	Distal Intergenic	1	24919345	24919416	72	2	102465437	ENST00000614863.1	70511
ENSG00000278034	MIR6731	microRNA 6731	chr1	24872569	24872791	223	*	RD_EZH2_peak_1790	19	3.08093	4.43523	1.99596	Distal Intergenic	1	24919345	24919416	72	2	102465437	ENST00000614863.1	46625
ENSG00000278034	MIR6731	microRNA 6731	chr1	24923006	24923299	294	*	RD_EZH2_peak_1791	15	2.7564	3.82844	1.51558	Intron (ENST00000308873.11/864, intron 2 of 4)	1	24919345	24919416	72	2	102465437	ENST00000614863.1	-3590
ENSG00000020633	RUNX3	RUNX family transcription factor 3	chr1	24924836	24932514	7679	*	RD_EZH2_peak_1792	35	3.34035	6.21372	3.5009	Promoter (<=1kb)	1	24899511	24930276	30766	2	864	ENST00000308873.11	0
ENSG00000264371	MIR4425	microRNA 4425	chr1	25006222	25006433	212	*	RD_EZH2_peak_1793	22	3.00006	4.7089	2.21898	Distal Intergenic	1	25023503	25023586	84	1	100616365	ENST00000580572.1	-17070
ENSG00000285823	LINC02793	long intergenic non-protein coding RNA 2793	chr1	25039747	25041504	1758	*	RD_EZH2_peak_1794	19	2.93569	4.35983	1.93877	Promoter (<=1kb)	1	25041136	25044225	3090	1	105376879	ENST00000648660.1	0
ENSG00000285823	LINC02793	long intergenic non-protein coding RNA 2793	chr1	25080231	25082131	1901	*	RD_EZH2_peak_1795	17	2.96128	4.08331	1.71189	Intron (ENST00000424084.1/ENST00000424084.1, intron 2 of 2)	1	25041136	25047404	6269	1	105376879	ENST00000648363.1	39095
ENSG00000285823	LINC02793	long intergenic non-protein coding RNA 2793	chr1	25101698	25101957	260	*	RD_EZH2_peak_1796	17	2.8959	4.13081	1.75509	Intron (ENST00000424084.1/ENST00000424084.1, intron 2 of 2)	1	25041136	25047404	6269	1	105376879	ENST00000648363.1	60562
ENSG00000117614	SYF2	SYF2 pre-mRNA splicing factor	chr1	25139145	25139402	258	*	RD_EZH2_peak_1797	19	3.09309	4.41194	1.96979	Distal Intergenic	1	25229015	25232432	3418	2	25949	ENST00000474160.1	93030
ENSG00000157978	LDLRAP1	low density lipoprotein receptor adaptor protein 1	chr1	25537019	25537447	429	*	RD_EZH2_peak_1798	16	2.9268	3.98991	1.63901	Distal Intergenic	1	25543606	25568886	25281	1	26119	ENST00000374338.5	-6159
ENSG00000158006	PAFAH2	platelet activating factor acetylhydrolase 2	chr1	25984556	25985247	692	*	RD_EZH2_peak_1799	13	2.78279	3.59144	1.32065	Promoter (<=1kb)	1	25982404	25984109	1706	2	5051	ENST00000476611.1	-447
ENSG00000158008	EXTL1	exostosin like glycosyltransferase 1	chr1	26035192	26035394	203	*	RD_EZH2_peak_1800	18	2.83916	4.20795	1.81308	3' UTR	1	26032130	26035004	2875	1	2134	ENST00000470037.1	3062
ENSG00000158014	SLC30A2	solute carrier family 30 member 2	chr1	26039374	26040100	727	*	RD_EZH2_peak_1801	28	3.46608	5.48909	2.8671	Exon (ENST00000374278.7/7780, exon 6 of 7)	1	26043439	26045451	2013	2	7780	ENST00000498060.1	5351
ENSG00000158014	SLC30A2	solute carrier family 30 member 2	chr1	26041476	26050194	8719	*	RD_EZH2_peak_1802	43	3.84552	7.16565	4.35099	Promoter (<=1kb)	1	26037252	26046113	8862	2	7780	ENST00000374278.7	0
ENSG00000158014	SLC30A2	solute carrier family 30 member 2	chr1	26051399	26052384	986	*	RD_EZH2_peak_1803	14	2.85602	3.79049	1.47826	3' UTR	1	26037252	26046118	8867	2	7780	ENST00000374276.4	-5281
ENSG00000175087	PDIK1L	PDLIM1 interacting kinase 1 like	chr1	26110894	26112078	1185	*	RD_EZH2_peak_1804	20	2.99351	4.50394	2.04351	Promoter (<=1kb)	1	26111165	26125530	14366	1	149420	ENST00000619836.4	0
ENSG00000176092	CRYBG2	crystallin beta-gamma domain containing 2	chr1	26336246	26337070	825	*	RD_EZH2_peak_1805	20	3.15034	4.53147	2.06824	Promoter (<=1kb)	1	26328609	26336383	7775	2	55057	ENST00000520372.5	0
ENSG00000176092	CRYBG2	crystallin beta-gamma domain containing 2	chr1	26360005	26362547	2543	*	RD_EZH2_peak_1806	19	3.04331	4.31677	1.90791	Promoter (<=1kb)	1	26321698	26360080	38383	2	55057	ENST00000475866.3	0
ENSG00000176092	CRYBG2	crystallin beta-gamma domain containing 2	chr1	26365084	26365632	549	*	RD_EZH2_peak_1807	13	2.76806	3.57622	1.32972	Exon (ENST00000403843.5/257101, exon 4 of 7)	1	26321698	26360080	38383	2	55057	ENST00000475866.3	-5004
ENSG00000176083	ZNF683	zinc finger protein 683	chr1	26372109	26372505	397	*	RD_EZH2_peak_1808	14	2.82758	3.7438	1.45847	Promoter (<=1kb)	1	26364979	26372700	7722	2	257101	ENST00000423508.5	195
ENSG00000131914	LIN28A	lin-28 homolog A	chr1	26392831	26393216	386	*	RD_EZH2_peak_1809	14	2.84316	3.73914	1.43346	Distal Intergenic	1	26410817	26429719	18903	1	79727	ENST00000254231.4	-17601
ENSG00000131914	LIN28A	lin-28 homolog A	chr1	26403626	26403867	242	*	RD_EZH2_peak_1810	38	3.90612	6.67816	3.87975	Distal Intergenic	1	26410817	26429719	18903	1	79727	ENST00000254231.4	-6950
ENSG00000131914	LIN28A	lin-28 homolog A	chr1	26408791	26413760	4970	*	RD_EZH2_peak_1811	32	3.42537	5.92251	3.24734	Promoter (<=1kb)	1	26410817	26429719	18903	1	79727	ENST00000254231.4	0
ENSG00000131914	LIN28A	lin-28 homolog A	chr1	26414712	26417174	2463	*	RD_EZH2_peak_1812	25	3.36506	5.15796	2.58655	Intron (ENST00000254231.4/79727, intron 2 of 4)	1	26410817	26429728	18912	1	79727	ENST00000326279.11	3895
ENSG00000131914	LIN28A	lin-28 homolog A	chr1	26419366	26419849	484	*	RD_EZH2_peak_1813	15	2.92028	3.92783	1.57756	Intron (ENST00000254231.4/79727, intron 2 of 4)	1	26410817	26429728	18912	1	79727	ENST00000326279.11	8549
ENSG00000117682	DHDDS	dehydrodolichyl diphosphate synthase subunit	chr1	26423212	26423932	721	*	RD_EZH2_peak_1814	20	3.16038	4.55609	2.08985	Intron (ENST00000254231.4/79727, intron 2 of 4)	1	26432282	26471294	39013	1	79947	ENST00000434391.6	-8350
ENSG00000117682	DHDDS	dehydrodolichyl diphosphate synthase subunit	chr1	26425522	26427314	1793	*	RD_EZH2_peak_1815	16	2.86922	3.99019	1.63903	3' UTR	1	26432282	26471294	39013	1	79947	ENST00000434391.6	-4968
ENSG00000198830	HMGN2	high mobility group nucleosomal binding domain 2	chr1	26500253	26500496	244	*	RD_EZH2_peak_1816	19	3.09084	4.43349	1.98729	Distal Intergenic	1	26473429	26475360	1932	1	3151	ENST00000493418.1	26824
ENSG00000204160	ZDHHC18	zinc finger DHHC-type palmitoyltransferase 18	chr1	26856709	26856976	268	*	RD_EZH2_peak_1817	17	2.86188	4.17247	1.78971	3' UTR	1	26851129	26853211	2083	1	84243	ENST00000478902.1	5580
ENSG00000090273	NUDC	nuclear distribution C, dynein complex regulator	chr1	26921768	26922041	274	*	RD_EZH2_peak_1818	54	3.87167	8.47801	5.46089	Promoter (<=1kb)	1	26921743	26946871	25129	1	10726	ENST00000321265.10	25
ENSG00000090273	NUDC	nuclear distribution C, dynein complex regulator	chr1	26948715	26950720	2006	*	RD_EZH2_peak_1819	18	2.65932	4.1934	1.80256	3' UTR	1	26945135	26946184	1050	1	10726	ENST00000484772.1	3580
ENSG00000175707	KDF1	keratinocyte differentiation factor 1	chr1	26955451	26962028	6578	*	RD_EZH2_peak_1820	59	3.77969	8.9029	5.906	Promoter (<=1kb)	1	26949562	26960468	10907	2	126695	ENST00000320567.6	0
ENSG00000175707	KDF1	keratinocyte differentiation factor 1	chr1	26968855	26969615	761	*	RD_EZH2_peak_1821	18	2.81004	4.21977	1.8295	Distal Intergenic	1	26949562	26960468	10907	2	126695	ENST00000320567.6	-8387
ENSG00000175707	KDF1	keratinocyte differentiation factor 1	chr1	26971135	26972374	1240	*	RD_EZH2_peak_1822	16	2.57094	3.95148	1.6102	Distal Intergenic	1	26949562	26960468	10907	2	126695	ENST00000320567.6	-10667
ENSG00000253368	TRNP1	TMF1 regulated nuclear protein 1	chr1	26981280	26981674	395	*	RD_EZH2_peak_1823	30	3.1918	5.68586	3.04603	Distal Intergenic	1	26993692	27000886	7195	1	388610	ENST00000522111.3	-12018
ENSG00000253368	TRNP1	TMF1 regulated nuclear protein 1	chr1	26983596	26984566	971	*	RD_EZH2_peak_1824	21	2.85269	4.62747	2.15455	Exon (ENST00000455684.1/ENST00000455684.1, exon 1 of 1)	1	26993692	27000886	7195	1	388610	ENST00000522111.3	-9126
ENSG00000253368	TRNP1	TMF1 regulated nuclear protein 1	chr1	26986990	26987334	345	*	RD_EZH2_peak_1825	20	2.70413	4.46243	2.02203	Distal Intergenic	1	26993692	27000886	7195	1	388610	ENST00000522111.3	-6358
ENSG00000253368	TRNP1	TMF1 regulated nuclear protein 1	chr1	26988465	26988899	435	*	RD_EZH2_peak_1826	15	2.7602	3.93772	1.59833	Distal Intergenic	1	26993692	27000886	7195	1	388610	ENST00000522111.3	-4793
ENSG00000253368	TRNP1	TMF1 regulated nuclear protein 1	chr1	26990779	26991364	586	*	RD_EZH2_peak_1827	18	2.81889	4.29892	1.884	Promoter (2-3kb)	1	26993692	27000886	7195	1	388610	ENST00000522111.3	-2328
ENSG00000253368	TRNP1	TMF1 regulated nuclear protein 1	chr1	26993042	26994949	1908	*	RD_EZH2_peak_1828	18	2.65681	4.21067	1.81939	Promoter (<=1kb)	1	26993692	27000886	7195	1	388610	ENST00000522111.3	0
ENSG00000253368	TRNP1	TMF1 regulated nuclear protein 1	chr1	26996013	26996860	848	*	RD_EZH2_peak_1829	19	2.90503	4.43871	1.99975	Promoter (1-2kb)	1	26994319	27000109	5791	1	388610	ENST00000531285.1	1694
ENSG00000186501	TMEM222	transmembrane protein 222	chr1	27317948	27318825	878	*	RD_EZH2_peak_1830	24	2.9944	4.9328	2.40699	Distal Intergenic	1	27322145	27336399	14255	1	84065	ENST00000611517.4	-3320
ENSG00000186501	TMEM222	transmembrane protein 222	chr1	27322116	27322383	268	*	RD_EZH2_peak_1831	17	2.16798	4.07766	1.71198	Promoter (<=1kb)	1	27322145	27336399	14255	1	84065	ENST00000611517.4	0
ENSG00000181773	GPR3	G protein-coupled receptor 3	chr1	27392576	27392846	271	*	RD_EZH2_peak_1832	24	2.99214	5.04057	2.48815	Promoter (<=1kb)	1	27392622	27395814	3193	1	2827	ENST00000374024.4	0
ENSG00000158195	WASF2	WASP family member 2	chr1	27489126	27490116	991	*	RD_EZH2_peak_1833	15	2.6612	3.83764	1.52155	Promoter (<=1kb)	1	27408197	27490051	81855	2	10163	ENST00000536657.1	0
ENSG00000130768	SMPDL3B	sphingomyelin phosphodiesterase acid like 3B	chr1	27935212	27935898	687	*	RD_EZH2_peak_1834	14	2.65176	3.71706	1.43673	Promoter (<=1kb)	1	27935110	27959151	24042	1	27293	ENST00000549094.1	102
ENSG00000116329	OPRD1	opioid receptor delta 1	chr1	28806797	28807274	478	*	RD_EZH2_peak_1835	15	2.62958	3.86071	1.53755	Distal Intergenic	1	28812170	28871267	59098	1	4985	ENST00000234961.7	-4896
ENSG00000116329	OPRD1	opioid receptor delta 1	chr1	28810371	28815963	5593	*	RD_EZH2_peak_1836	34	3.12383	6.17566	3.47526	Promoter (<=1kb)	1	28812170	28871267	59098	1	4985	ENST00000234961.7	0
ENSG00000116329	OPRD1	opioid receptor delta 1	chr1	28818426	28818777	352	*	RD_EZH2_peak_1837	16	2.61449	4.00399	1.64831	Intron (ENST00000234961.7/4985, intron 1 of 2)	1	28812170	28871267	59098	1	4985	ENST00000234961.7	6256
ENSG00000116329	OPRD1	opioid receptor delta 1	chr1	28841156	28841459	304	*	RD_EZH2_peak_1838	16	2.61531	4.00522	1.65787	Intron (ENST00000234961.7/4985, intron 1 of 2)	1	28812170	28871267	59098	1	4985	ENST00000234961.7	28986
ENSG00000159023	EPB41	erythrocyte membrane protein band 4.1	chr1	28865650	28866384	735	*	RD_EZH2_peak_1839	15	2.58782	3.9213	1.59268	3' UTR	1	28887091	29120041	232951	1	2035	ENST00000647103.1	-20707
ENSG00000060656	PTPRU	protein tyrosine phosphatase receptor type U	chr1	29236270	29239573	3304	*	RD_EZH2_peak_1840	19	2.60498	4.34547	1.92466	Promoter (<=1kb)	1	29236516	29325661	89146	1	10076	ENST00000345512.7	0
ENSG00000060656	PTPRU	protein tyrosine phosphatase receptor type U	chr1	29254004	29254799	796	*	RD_EZH2_peak_1841	14	2.49849	3.67623	1.40549	Intron (ENST00000345512.7/10076, intron 1 of 30)	1	29260181	29275685	15505	1	10076	ENST00000527027.1	-5382
ENSG00000230523	LINC01756	long intergenic non-protein coding RNA 1756	chr1	29368543	29369655	1113	*	RD_EZH2_peak_1842	22	2.80478	4.78603	2.28382	Distal Intergenic	1	29329620	29350114	20495	2	101928460	ENST00000417651.1	-18429
ENSG00000230523	LINC01756	long intergenic non-protein coding RNA 1756	chr1	29371494	29372048	555	*	RD_EZH2_peak_1843	13	2.48929	3.67911	1.39657	Distal Intergenic	1	29329620	29350114	20495	2	101928460	ENST00000417651.1	-21380
ENSG00000230523	LINC01756	long intergenic non-protein coding RNA 1756	chr1	29390520	29390722	203	*	RD_EZH2_peak_1844	15	2.4568	3.83666	1.51891	Distal Intergenic	1	29329620	29350114	20495	2	101928460	ENST00000417651.1	-40406
ENSG00000230523	LINC01756	long intergenic non-protein coding RNA 1756	chr1	29393184	29393646	463	*	RD_EZH2_peak_1845	28	2.92895	5.49988	2.87529	Distal Intergenic	1	29329620	29350114	20495	2	101928460	ENST00000417651.1	-43070
ENSG00000230523	LINC01756	long intergenic non-protein coding RNA 1756	chr1	29396849	29397142	294	*	RD_EZH2_peak_1846	14	2.51014	3.68719	1.40367	Distal Intergenic	1	29329620	29350114	20495	2	101928460	ENST00000417651.1	-46735
ENSG00000230523	LINC01756	long intergenic non-protein coding RNA 1756	chr1	29410485	29410783	299	*	RD_EZH2_peak_1847	14	2.51929	3.74244	1.4548	Distal Intergenic	1	29329620	29350114	20495	2	101928460	ENST00000417651.1	-60371
ENSG00000230523	LINC01756	long intergenic non-protein coding RNA 1756	chr1	29416404	29416983	580	*	RD_EZH2_peak_1848	13	2.4471	3.55866	1.31443	Distal Intergenic	1	29329620	29350114	20495	2	101928460	ENST00000417651.1	-66290
ENSG00000230523	LINC01756	long intergenic non-protein coding RNA 1756	chr1	29440339	29441098	760	*	RD_EZH2_peak_1849	18	2.65584	4.24439	1.84202	Distal Intergenic	1	29329620	29350114	20495	2	101928460	ENST00000417651.1	-90225
ENSG00000230523	LINC01756	long intergenic non-protein coding RNA 1756	chr1	29444018	29445078	1061	*	RD_EZH2_peak_1850	22	2.68816	4.76705	2.26753	Distal Intergenic	1	29329620	29350114	20495	2	101928460	ENST00000417651.1	-93904
ENSG00000230523	LINC01756	long intergenic non-protein coding RNA 1756	chr1	29447698	29448643	946	*	RD_EZH2_peak_1851	16	2.57302	3.95408	1.62186	Distal Intergenic	1	29329620	29350114	20495	2	101928460	ENST00000417651.1	-97584
ENSG00000230523	LINC01756	long intergenic non-protein coding RNA 1756	chr1	29456760	29461257	4498	*	RD_EZH2_peak_1852	21	2.78017	4.5968	2.13783	Distal Intergenic	1	29329620	29350114	20495	2	101928460	ENST00000417651.1	-106646
ENSG00000230523	LINC01756	long intergenic non-protein coding RNA 1756	chr1	29462270	29462590	321	*	RD_EZH2_peak_1853	18	2.59025	4.22789	1.82975	Distal Intergenic	1	29329620	29350114	20495	2	101928460	ENST00000417651.1	-112156
ENSG00000230523	LINC01756	long intergenic non-protein coding RNA 1756	chr1	29471913	29472458	546	*	RD_EZH2_peak_1854	18	2.61898	4.22276	1.83195	Distal Intergenic	1	29329620	29350114	20495	2	101928460	ENST00000417651.1	-121799
ENSG00000230523	LINC01756	long intergenic non-protein coding RNA 1756	chr1	29474988	29475650	663	*	RD_EZH2_peak_1855	16	2.50421	3.98969	1.63944	Distal Intergenic	1	29329620	29350114	20495	2	101928460	ENST00000417651.1	-124874
ENSG00000230523	LINC01756	long intergenic non-protein coding RNA 1756	chr1	29488459	29489031	573	*	RD_EZH2_peak_1856	21	2.82399	4.61795	2.15294	Intron (ENST00000515851.1/ENST00000515851.1, intron 1 of 1)	1	29329620	29350114	20495	2	101928460	ENST00000417651.1	-138345
ENSG00000230523	LINC01756	long intergenic non-protein coding RNA 1756	chr1	29490696	29490932	237	*	RD_EZH2_peak_1857	18	2.63325	4.29388	1.8818	Intron (ENST00000515851.1/ENST00000515851.1, intron 1 of 1)	1	29329620	29350114	20495	2	101928460	ENST00000417651.1	-140582
ENSG00000230523	LINC01756	long intergenic non-protein coding RNA 1756	chr1	29639669	29639937	269	*	RD_EZH2_peak_1858	25	3.10536	5.0686	2.50676	Distal Intergenic	1	29329620	29350114	20495	2	101928460	ENST00000417651.1	-289555
ENSG00000230523	LINC01756	long intergenic non-protein coding RNA 1756	chr1	29651597	29652214	618	*	RD_EZH2_peak_1859	19	2.63454	4.34689	1.91747	Distal Intergenic	1	29329620	29350114	20495	2	101928460	ENST00000417651.1	-301483
ENSG00000230523	LINC01756	long intergenic non-protein coding RNA 1756	chr1	29682516	29682823	308	*	RD_EZH2_peak_1860	15	2.60127	3.91043	1.57855	Distal Intergenic	1	29329620	29350114	20495	2	101928460	ENST00000417651.1	-332402
ENSG00000233399	LINC01648	long intergenic non-protein coding RNA 1648	chr1	29720846	29721732	887	*	RD_EZH2_peak_1861	17	2.72126	4.18636	1.79857	Distal Intergenic	1	30013952	30037612	23661	2	101929406	ENST00000445180.2	315880
ENSG00000233399	LINC01648	long intergenic non-protein coding RNA 1648	chr1	29728162	29728374	213	*	RD_EZH2_peak_1862	20	2.85608	4.50994	2.05675	Distal Intergenic	1	30013952	30037612	23661	2	101929406	ENST00000445180.2	309238
ENSG00000233399	LINC01648	long intergenic non-protein coding RNA 1648	chr1	29740499	29742274	1776	*	RD_EZH2_peak_1863	22	2.72536	4.70485	2.21713	Distal Intergenic	1	30013952	30037612	23661	2	101929406	ENST00000445180.2	295338
ENSG00000233399	LINC01648	long intergenic non-protein coding RNA 1648	chr1	29743209	29744211	1003	*	RD_EZH2_peak_1864	25	2.84396	5.05885	2.50891	Distal Intergenic	1	30013952	30037612	23661	2	101929406	ENST00000445180.2	293401
ENSG00000233399	LINC01648	long intergenic non-protein coding RNA 1648	chr1	29746025	29748131	2107	*	RD_EZH2_peak_1865	21	2.63102	4.63181	2.1562	Distal Intergenic	1	30013952	30037612	23661	2	101929406	ENST00000445180.2	289481
ENSG00000233399	LINC01648	long intergenic non-protein coding RNA 1648	chr1	29749188	29751111	1924	*	RD_EZH2_peak_1866	17	2.57226	4.10529	1.73401	Distal Intergenic	1	30013952	30037612	23661	2	101929406	ENST00000445180.2	286501
ENSG00000233399	LINC01648	long intergenic non-protein coding RNA 1648	chr1	29756497	29760726	4230	*	RD_EZH2_peak_1867	23	2.75407	4.85319	2.3409	Exon (ENST00000641702.1/ENST00000641702.1, exon 2 of 5)	1	30013952	30037612	23661	2	101929406	ENST00000445180.2	276886
ENSG00000233399	LINC01648	long intergenic non-protein coding RNA 1648	chr1	29761936	29762976	1041	*	RD_EZH2_peak_1868	18	2.79193	4.26269	1.85655	Intron (ENST00000641702.1/ENST00000641702.1, intron 2 of 4)	1	30013952	30037612	23661	2	101929406	ENST00000445180.2	274636
ENSG00000233399	LINC01648	long intergenic non-protein coding RNA 1648	chr1	29765360	29766279	920	*	RD_EZH2_peak_1869	19	2.86216	4.32619	1.90402	Intron (ENST00000641702.1/ENST00000641702.1, intron 2 of 4)	1	30013952	30037612	23661	2	101929406	ENST00000445180.2	271333
ENSG00000233399	LINC01648	long intergenic non-protein coding RNA 1648	chr1	29778831	29779285	455	*	RD_EZH2_peak_1870	19	2.82492	4.41174	1.9791	Intron (ENST00000641702.1/ENST00000641702.1, intron 3 of 4)	1	30013952	30037612	23661	2	101929406	ENST00000445180.2	258327
ENSG00000233399	LINC01648	long intergenic non-protein coding RNA 1648	chr1	29782390	29787650	5261	*	RD_EZH2_peak_1871	31	3.15475	5.83548	3.17549	Exon (ENST00000641702.1/ENST00000641702.1, exon 4 of 5)	1	30013952	30037612	23661	2	101929406	ENST00000445180.2	249962
ENSG00000233399	LINC01648	long intergenic non-protein coding RNA 1648	chr1	29789822	29790104	283	*	RD_EZH2_peak_1872	22	2.77495	4.74613	2.24623	Exon (ENST00000641702.1/ENST00000641702.1, exon 5 of 5)	1	30013952	30037612	23661	2	101929406	ENST00000445180.2	247508
ENSG00000233399	LINC01648	long intergenic non-protein coding RNA 1648	chr1	29799112	29799843	732	*	RD_EZH2_peak_1873	17	2.61076	4.08688	1.72434	Distal Intergenic	1	30013952	30037612	23661	2	101929406	ENST00000445180.2	237769
ENSG00000233399	LINC01648	long intergenic non-protein coding RNA 1648	chr1	29812313	29813274	962	*	RD_EZH2_peak_1874	16	2.69033	3.96218	1.62193	Distal Intergenic	1	30013952	30037612	23661	2	101929406	ENST00000445180.2	224338
ENSG00000233399	LINC01648	long intergenic non-protein coding RNA 1648	chr1	29823061	29823304	244	*	RD_EZH2_peak_1875	22	2.79131	4.72131	2.23836	Distal Intergenic	1	30013952	30037612	23661	2	101929406	ENST00000445180.2	214308
ENSG00000233399	LINC01648	long intergenic non-protein coding RNA 1648	chr1	29824518	29824830	313	*	RD_EZH2_peak_1876	19	2.75904	4.43607	1.99214	Distal Intergenic	1	30013952	30037612	23661	2	101929406	ENST00000445180.2	212782
ENSG00000233399	LINC01648	long intergenic non-protein coding RNA 1648	chr1	29828380	29828650	271	*	RD_EZH2_peak_1877	19	2.63726	4.37876	1.95287	Distal Intergenic	1	30013952	30037612	23661	2	101929406	ENST00000445180.2	208962
ENSG00000233399	LINC01648	long intergenic non-protein coding RNA 1648	chr1	29829570	29831489	1920	*	RD_EZH2_peak_1878	24	2.87622	4.99755	2.45489	Distal Intergenic	1	30013952	30037612	23661	2	101929406	ENST00000445180.2	206123
ENSG00000233399	LINC01648	long intergenic non-protein coding RNA 1648	chr1	29833232	29834701	1470	*	RD_EZH2_peak_1879	17	2.58304	4.15995	1.77003	Distal Intergenic	1	30013952	30037612	23661	2	101929406	ENST00000445180.2	202911
ENSG00000233399	LINC01648	long intergenic non-protein coding RNA 1648	chr1	29849075	29849422	348	*	RD_EZH2_peak_1880	23	2.9187	4.84351	2.33319	Distal Intergenic	1	30013952	30037612	23661	2	101929406	ENST00000445180.2	188190
ENSG00000233399	LINC01648	long intergenic non-protein coding RNA 1648	chr1	29852730	29853095	366	*	RD_EZH2_peak_1881	19	2.66513	4.34057	1.91345	Distal Intergenic	1	30013952	30037612	23661	2	101929406	ENST00000445180.2	184517
ENSG00000233399	LINC01648	long intergenic non-protein coding RNA 1648	chr1	29879797	29881831	2035	*	RD_EZH2_peak_1882	24	2.90701	4.92605	2.40367	Distal Intergenic	1	30013952	30037612	23661	2	101929406	ENST00000445180.2	155781
ENSG00000233399	LINC01648	long intergenic non-protein coding RNA 1648	chr1	29885738	29887225	1488	*	RD_EZH2_peak_1883	17	2.6743	4.11549	1.74362	Distal Intergenic	1	30013952	30037612	23661	2	101929406	ENST00000445180.2	150387
ENSG00000233399	LINC01648	long intergenic non-protein coding RNA 1648	chr1	29892770	29893073	304	*	RD_EZH2_peak_1884	13	2.40082	3.59385	1.3264	Distal Intergenic	1	30013952	30037612	23661	2	101929406	ENST00000445180.2	144539
ENSG00000233399	LINC01648	long intergenic non-protein coding RNA 1648	chr1	29896278	29898062	1785	*	RD_EZH2_peak_1885	22	2.75077	4.78775	2.29333	Distal Intergenic	1	30013952	30037612	23661	2	101929406	ENST00000445180.2	139550
ENSG00000233399	LINC01648	long intergenic non-protein coding RNA 1648	chr1	29900604	29901695	1092	*	RD_EZH2_peak_1886	20	2.62695	4.45732	2.01474	Distal Intergenic	1	30013952	30037612	23661	2	101929406	ENST00000445180.2	135917
ENSG00000233399	LINC01648	long intergenic non-protein coding RNA 1648	chr1	29906635	29906833	199	*	RD_EZH2_peak_1887	17	2.64671	4.1643	1.79305	Distal Intergenic	1	30013952	30037612	23661	2	101929406	ENST00000445180.2	130779
ENSG00000233399	LINC01648	long intergenic non-protein coding RNA 1648	chr1	29921610	29921904	295	*	RD_EZH2_peak_1888	16	2.59695	4.00707	1.66943	Distal Intergenic	1	30013952	30037612	23661	2	101929406	ENST00000445180.2	115708
ENSG00000233399	LINC01648	long intergenic non-protein coding RNA 1648	chr1	29927404	29927753	350	*	RD_EZH2_peak_1889	17	2.57828	4.14023	1.76085	Distal Intergenic	1	30013952	30037612	23661	2	101929406	ENST00000445180.2	109859
ENSG00000233399	LINC01648	long intergenic non-protein coding RNA 1648	chr1	30007769	30008705	937	*	RD_EZH2_peak_1890	17	2.60217	4.14928	1.76791	Distal Intergenic	1	30013952	30037612	23661	2	101929406	ENST00000445180.2	28907
ENSG00000233399	LINC01648	long intergenic non-protein coding RNA 1648	chr1	30048867	30049202	336	*	RD_EZH2_peak_1891	16	2.61875	3.95491	1.61359	Distal Intergenic	1	30013952	30037612	23661	2	101929406	ENST00000445180.2	-11255
ENSG00000233399	LINC01648	long intergenic non-protein coding RNA 1648	chr1	30050356	30052066	1711	*	RD_EZH2_peak_1892	18	2.73955	4.28751	1.88295	Distal Intergenic	1	30013952	30037612	23661	2	101929406	ENST00000445180.2	-12744
ENSG00000233399	LINC01648	long intergenic non-protein coding RNA 1648	chr1	30053458	30054756	1299	*	RD_EZH2_peak_1893	15	2.53965	3.83937	1.52163	Distal Intergenic	1	30013952	30037612	23661	2	101929406	ENST00000445180.2	-15846
ENSG00000233399	LINC01648	long intergenic non-protein coding RNA 1648	chr1	30059150	30059583	434	*	RD_EZH2_peak_1894	16	2.63069	4.05773	1.68913	Distal Intergenic	1	30013952	30037612	23661	2	101929406	ENST00000445180.2	-21538
ENSG00000233399	LINC01648	long intergenic non-protein coding RNA 1648	chr1	30081309	30081879	571	*	RD_EZH2_peak_1895	13	2.455	3.64916	1.37116	Distal Intergenic	1	30013952	30037612	23661	2	101929406	ENST00000445180.2	-43697
ENSG00000233399	LINC01648	long intergenic non-protein coding RNA 1648	chr1	30083595	30084437	843	*	RD_EZH2_peak_1896	24	3.0391	4.95732	2.42668	Distal Intergenic	1	30013952	30037612	23661	2	101929406	ENST00000445180.2	-45983
ENSG00000233399	LINC01648	long intergenic non-protein coding RNA 1648	chr1	30101877	30102132	256	*	RD_EZH2_peak_1897	26	2.93988	5.2009	2.63294	Distal Intergenic	1	30013952	30037612	23661	2	101929406	ENST00000445180.2	-64265
ENSG00000233399	LINC01648	long intergenic non-protein coding RNA 1648	chr1	30107624	30108478	855	*	RD_EZH2_peak_1898	21	2.65611	4.62277	2.14689	Distal Intergenic	1	30013952	30037612	23661	2	101929406	ENST00000445180.2	-70012
ENSG00000233399	LINC01648	long intergenic non-protein coding RNA 1648	chr1	30111052	30112017	966	*	RD_EZH2_peak_1899	19	2.68776	4.42603	1.98839	Distal Intergenic	1	30013952	30037612	23661	2	101929406	ENST00000445180.2	-73440
ENSG00000233399	LINC01648	long intergenic non-protein coding RNA 1648	chr1	30113349	30113736	388	*	RD_EZH2_peak_1900	18	2.7197	4.2939	1.88072	Distal Intergenic	1	30013952	30037612	23661	2	101929406	ENST00000445180.2	-75737
ENSG00000233399	LINC01648	long intergenic non-protein coding RNA 1648	chr1	30246473	30247198	726	*	RD_EZH2_peak_1901	14	2.50788	3.73964	1.45749	Distal Intergenic	1	30013952	30037612	23661	2	101929406	ENST00000445180.2	-208861
ENSG00000162510	MATN1	matrilin 1	chr1	30639317	30640664	1348	*	RD_EZH2_peak_1902	27	2.76728	5.30084	2.72798	Distal Intergenic	1	30713767	30716135	2369	2	4146	ENST00000494561.1	75471
ENSG00000162510	MATN1	matrilin 1	chr1	30641684	30642294	611	*	RD_EZH2_peak_1903	22	2.87907	4.79335	2.28147	Distal Intergenic	1	30713767	30716135	2369	2	4146	ENST00000494561.1	73841
ENSG00000162510	MATN1	matrilin 1	chr1	30643816	30644360	545	*	RD_EZH2_peak_1904	26	3.00174	5.29651	2.69871	Distal Intergenic	1	30713767	30716135	2369	2	4146	ENST00000494561.1	71775
ENSG00000162510	MATN1	matrilin 1	chr1	30647267	30647971	705	*	RD_EZH2_peak_1905	24	2.97198	4.98212	2.45451	Distal Intergenic	1	30713767	30716135	2369	2	4146	ENST00000494561.1	68164
ENSG00000162510	MATN1	matrilin 1	chr1	30649009	30651196	2188	*	RD_EZH2_peak_1906	30	2.97666	5.66829	3.04093	Distal Intergenic	1	30713767	30716135	2369	2	4146	ENST00000494561.1	64939
ENSG00000162510	MATN1	matrilin 1	chr1	30657299	30657551	253	*	RD_EZH2_peak_1907	14	2.45503	3.74494	1.44604	Distal Intergenic	1	30713767	30716135	2369	2	4146	ENST00000494561.1	58584
ENSG00000162510	MATN1	matrilin 1	chr1	30659696	30660143	448	*	RD_EZH2_peak_1908	18	2.53755	4.29983	1.88344	Distal Intergenic	1	30713767	30716135	2369	2	4146	ENST00000494561.1	55992
ENSG00000162510	MATN1	matrilin 1	chr1	30664784	30665248	465	*	RD_EZH2_peak_1909	15	2.46971	3.86469	1.54393	Distal Intergenic	1	30713767	30716135	2369	2	4146	ENST00000494561.1	50887
ENSG00000162510	MATN1	matrilin 1	chr1	30683146	30686160	3015	*	RD_EZH2_peak_1910	26	2.81605	5.21852	2.65117	Distal Intergenic	1	30713767	30716135	2369	2	4146	ENST00000494561.1	29975
ENSG00000084628	NKAIN1	sodium/potassium transporting ATPase interacting 1	chr1	31233638	31233861	224	*	RD_EZH2_peak_1911	19	2.57206	4.42189	1.99107	Intron (ENST00000373736.7/79570, intron 1 of 6)	1	31179745	31239887	60143	2	79570	ENST00000373736.7	6026
ENSG00000084628	NKAIN1	sodium/potassium transporting ATPase interacting 1	chr1	31238086	31240422	2337	*	RD_EZH2_peak_1912	35	3.1986	6.28127	3.55767	Promoter (<=1kb)	1	31179745	31239887	60143	2	79570	ENST00000373736.7	0
ENSG00000168528	SERINC2	serine incorporator 2	chr1	31437004	31437741	738	*	RD_EZH2_peak_1913	21	2.82031	4.60838	2.1342	Distal Intergenic	1	31413813	31434680	20868	1	347735	ENST00000536384.2	23191
ENSG00000168528	SERINC2	serine incorporator 2	chr1	31439337	31439761	425	*	RD_EZH2_peak_1914	15	2.58176	3.89546	1.57321	Distal Intergenic	1	31413813	31434680	20868	1	347735	ENST00000536384.2	25524
ENSG00000168528	SERINC2	serine incorporator 2	chr1	31441487	31442444	958	*	RD_EZH2_peak_1915	15	2.59165	3.88689	1.55698	Distal Intergenic	1	31413813	31434680	20868	1	347735	ENST00000536384.2	27674
NA	LINC01226	long intergenic non-protein coding RNA 1226	chr1	31538310	31539013	704	*	RD_EZH2_peak_1916	24	3.20432	4.97353	2.43937	Exon (ENST00000639946.1/ENST00000639946.1, exon 2 of 3)	1	31518356	31526444	8089	1	284551	ENST00000640623.1	19954
ENSG00000142910	TINAGL1	tubulointerstitial nephritis antigen like 1	chr1	31591772	31592634	863	*	RD_EZH2_peak_1917	15	2.67938	3.90425	1.5826	Distal Intergenic	1	31585151	31586442	1292	1	64129	ENST00000480586.1	6621
ENSG00000121764	HCRTR1	hypocretin receptor 1	chr1	31616124	31616850	727	*	RD_EZH2_peak_1918	19	2.6674	4.39728	1.95855	Promoter (<=1kb)	1	31617686	31623749	6064	1	3061	ENST00000485464.5	-836
ENSG00000121764	HCRTR1	hypocretin receptor 1	chr1	31617958	31618658	701	*	RD_EZH2_peak_1919	24	2.79836	4.97776	2.44472	Promoter (<=1kb)	1	31617689	31627613	9925	1	3061	ENST00000403528.7	269
NA	PEF1-AS1	PEF1 and COL16A1 antisense RNA 1	chr1	31644556	31644867	312	*	RD_EZH2_peak_1920	41	3.6257	6.9338	4.11187	Promoter (<=1kb)	1	31644694	31649371	4678	1	107985471	ENST00000581333.1	0
ENSG00000084636	COL16A1	collagen type XVI alpha 1 chain	chr1	31677765	31678360	596	*	RD_EZH2_peak_1921	26	2.961	5.22661	2.64398	Intron (ENST00000373672.8/1307, intron 42 of 70)	1	31667582	31673226	5645	2	1307	ENST00000479100.1	-4539
ENSG00000084636	COL16A1	collagen type XVI alpha 1 chain	chr1	31717346	31718802	1457	*	RD_EZH2_peak_1922	15	2.46393	3.85405	1.53169	Distal Intergenic	1	31679230	31704319	25090	2	1307	ENST00000373668.7	-13027
ENSG00000121753	ADGRB2	adhesion G protein-coupled receptor B2	chr1	31756611	31756827	217	*	RD_EZH2_peak_1923	21	2.84174	4.55942	2.10541	Promoter (<=1kb)	1	31727411	31756801	29391	2	576	ENST00000398538.5	0
ENSG00000121753	ADGRB2	adhesion G protein-coupled receptor B2	chr1	31762791	31763070	280	*	RD_EZH2_peak_1924	28	3.08196	5.49447	2.86103	Promoter (<=1kb)	1	31727117	31763922	36806	2	576	ENST00000398547.5	852
ENSG00000121753	ADGRB2	adhesion G protein-coupled receptor B2	chr1	31764460	31766111	1652	*	RD_EZH2_peak_1925	18	2.55958	4.28693	1.8804	Promoter (<=1kb)	1	31741800	31764893	23094	2	576	ENST00000533175.1	0
ENSG00000121753	ADGRB2	adhesion G protein-coupled receptor B2	chr1	31768455	31777174	8720	*	RD_EZH2_peak_1926	38	3.36006	6.60507	3.84128	Distal Intergenic	1	31741800	31764893	23094	2	576	ENST00000533175.1	-3562
ENSG00000121775	TMEM39B	transmembrane protein 39B	chr1	32072676	32073222	547	*	RD_EZH2_peak_1927	44	3.21997	7.29418	4.42297	Promoter (<=1kb)	1	32072935	32091745	18811	1	55116	ENST00000438825.5	0
ENSG00000025800	KPNA6	karyopherin subunit alpha 6	chr1	32108108	32108413	306	*	RD_EZH2_peak_1928	24	2.71394	5.03506	2.47801	Promoter (<=1kb)	1	32108058	32173173	65116	1	23633	ENST00000471599.5	50
ENSG00000175130	MARCKSL1	MARCKS like 1	chr1	32334546	32335362	817	*	RD_EZH2_peak_1929	17	2.59463	4.1608	1.78275	Promoter (<=1kb)	1	32333839	32336233	2395	2	65108	ENST00000329421.8	871
ENSG00000160058	BSDC1	BSD domain containing 1	chr1	32429445	32429945	501	*	RD_EZH2_peak_1930	19	2.67854	4.4436	1.99922	Distal Intergenic	1	32378763	32394731	15969	2	55108	ENST00000474414.5	-34714
ENSG00000160062	ZBTB8A	zinc finger and BTB domain containing 8A	chr1	32432732	32433526	795	*	RD_EZH2_peak_1931	17	2.58417	4.08224	1.71695	Distal Intergenic	1	32465057	32600792	135736	1	653121	ENST00000480336.1	-31531
ENSG00000160062	ZBTB8A	zinc finger and BTB domain containing 8A	chr1	32448138	32448558	421	*	RD_EZH2_peak_1932	15	2.75956	3.90868	1.58361	Distal Intergenic	1	32465057	32600792	135736	1	653121	ENST00000480336.1	-16499
ENSG00000160062	ZBTB8A	zinc finger and BTB domain containing 8A	chr1	32535329	32536248	920	*	RD_EZH2_peak_1933	21	2.95091	4.57515	2.11258	Exon (ENST00000480336.1/653121, exon 5 of 10)	1	32539427	32605941	66515	1	653121	ENST00000373510.9	-3179
ENSG00000162522	KIAA1522	KIAA1522	chr1	32753676	32754829	1154	*	RD_EZH2_peak_1934	21	2.86224	4.61231	2.15003	Promoter (<=1kb)	1	32754019	32768946	14928	1	57648	ENST00000468130.1	0
ENSG00000121905	HPCA	hippocalcin	chr1	32883396	32886493	3098	*	RD_EZH2_peak_1935	24	2.77899	4.94641	2.41766	Promoter (<=1kb)	1	32885994	32894063	8070	1	3208	ENST00000470166.5	0
ENSG00000121905	HPCA	hippocalcin	chr1	32888290	32888527	238	*	RD_EZH2_peak_1936	21	2.80674	4.61655	2.14509	Promoter (1-2kb)	1	32886491	32894646	8156	1	3208	ENST00000373467.4	1799
ENSG00000121905	HPCA	hippocalcin	chr1	32890197	32891135	939	*	RD_EZH2_peak_1937	18	2.58342	4.3108	1.89434	Promoter (2-3kb)	1	32893524	32898441	4918	1	3208	ENST00000470896.1	-2389
ENSG00000121900	TMEM54	transmembrane protein 54	chr1	32901345	32901823	479	*	RD_EZH2_peak_1938	13	2.30958	3.61626	1.34409	Promoter (<=1kb)	1	32894595	32901389	6795	2	113452	ENST00000329151.5	0
ENSG00000116514	RNF19B	ring finger protein 19B	chr1	32972751	32973861	1111	*	RD_EZH2_peak_1939	30	2.85447	5.6422	3.01767	Exon (ENST00000633169.1/ENST00000633169.1, exon 1 of 1)	1	32936449	32964809	28361	2	127544	ENST00000235150.5	-7942
ENSG00000160094	ZNF362	zinc finger protein 362	chr1	33255544	33255771	228	*	RD_EZH2_peak_1940	22	2.74754	4.69964	2.2061	Promoter (<=1kb)	1	33256492	33300719	44228	1	149076	ENST00000539719.6	-721
ENSG00000134686	PHC2	polyhomeotic homolog 2	chr1	33347277	33347805	529	*	RD_EZH2_peak_1941	17	2.62217	4.07804	1.70712	Promoter (1-2kb)	1	33330071	33349650	19580	2	1912	ENST00000486897.5	1845
ENSG00000121904	CSMD2	CUB and Sushi multiple domains 2	chr1	33532468	33533125	658	*	RD_EZH2_peak_1942	22	2.99271	4.80382	2.29901	Exon (ENST00000373381.9/114784, exon 64 of 71)	1	33559353	33572590	13238	2	114784	ENST00000465819.1	39465
ENSG00000121904	CSMD2	CUB and Sushi multiple domains 2	chr1	33535803	33536002	200	*	RD_EZH2_peak_1943	36	3.40924	6.36404	3.61375	Intron (ENST00000373381.9/114784, intron 62 of 70)	1	33559353	33572590	13238	2	114784	ENST00000465819.1	36588
ENSG00000121904	CSMD2	CUB and Sushi multiple domains 2	chr1	33587038	33587809	772	*	RD_EZH2_peak_1944	14	2.58201	3.69838	1.40992	Exon (ENST00000373381.9/114784, exon 45 of 71)	1	33559353	33572590	13238	2	114784	ENST00000465819.1	-14448
ENSG00000121904	CSMD2	CUB and Sushi multiple domains 2	chr1	33637430	33638159	730	*	RD_EZH2_peak_1945	21	2.69862	4.59739	2.13656	Intron (ENST00000373381.9/114784, intron 29 of 70)	1	33598689	33626584	27896	2	114784	ENST00000373377.1	-10846
ENSG00000121904	CSMD2	CUB and Sushi multiple domains 2	chr1	33640950	33641739	790	*	RD_EZH2_peak_1946	16	2.58717	4.03806	1.68383	Intron (ENST00000373381.9/114784, intron 29 of 70)	1	33598689	33626584	27896	2	114784	ENST00000373377.1	-14366
ENSG00000121904	CSMD2	CUB and Sushi multiple domains 2	chr1	33643015	33644822	1808	*	RD_EZH2_peak_1947	20	2.71912	4.51582	2.07068	Intron (ENST00000373381.9/114784, intron 29 of 70)	1	33598689	33626584	27896	2	114784	ENST00000373377.1	-16431
ENSG00000121904	CSMD2	CUB and Sushi multiple domains 2	chr1	33646095	33646526	432	*	RD_EZH2_peak_1948	25	2.86062	5.07218	2.51884	Intron (ENST00000373381.9/114784, intron 29 of 70)	1	33598689	33626584	27896	2	114784	ENST00000373377.1	-19511
ENSG00000121904	CSMD2	CUB and Sushi multiple domains 2	chr1	33649941	33650820	880	*	RD_EZH2_peak_1949	16	2.59088	4.05202	1.69105	Intron (ENST00000373381.9/114784, intron 28 of 70)	1	33598689	33626584	27896	2	114784	ENST00000373377.1	-23357
ENSG00000121904	CSMD2	CUB and Sushi multiple domains 2	chr1	33653294	33654078	785	*	RD_EZH2_peak_1950	20	2.60962	4.49133	2.04924	Intron (ENST00000373381.9/114784, intron 27 of 70)	1	33598689	33626584	27896	2	114784	ENST00000373377.1	-26710
ENSG00000121904	CSMD2	CUB and Sushi multiple domains 2	chr1	33657964	33658894	931	*	RD_EZH2_peak_1951	15	2.45149	3.94122	1.59505	Exon (ENST00000373381.9/114784, exon 27 of 71)	1	33598689	33626584	27896	2	114784	ENST00000373377.1	-31380
ENSG00000121904	CSMD2	CUB and Sushi multiple domains 2	chr1	33662332	33663944	1613	*	RD_EZH2_peak_1952	15	2.5506	3.92123	1.58817	Exon (ENST00000373381.9/114784, exon 26 of 71)	1	33598689	33626584	27896	2	114784	ENST00000373377.1	-35748
ENSG00000121904	CSMD2	CUB and Sushi multiple domains 2	chr1	33667710	33668917	1208	*	RD_EZH2_peak_1953	23	2.91616	4.83031	2.33194	Intron (ENST00000373381.9/114784, intron 25 of 70)	1	33591807	33709504	117698	2	114784	ENST00000373380.5	40587
ENSG00000121904	CSMD2	CUB and Sushi multiple domains 2	chr1	33689167	33689753	587	*	RD_EZH2_peak_1954	22	2.66679	4.7128	2.22757	Intron (ENST00000373381.9/114784, intron 25 of 70)	1	33591807	33709504	117698	2	114784	ENST00000373380.5	19751
ENSG00000121904	CSMD2	CUB and Sushi multiple domains 2	chr1	33691606	33694403	2798	*	RD_EZH2_peak_1955	20	2.60524	4.4924	2.04286	Exon (ENST00000373381.9/114784, exon 25 of 71)	1	33591807	33709504	117698	2	114784	ENST00000373380.5	15101
ENSG00000121904	CSMD2	CUB and Sushi multiple domains 2	chr1	33696644	33697472	829	*	RD_EZH2_peak_1956	17	2.60882	4.15503	1.77073	Intron (ENST00000373381.9/114784, intron 24 of 70)	1	33591807	33709504	117698	2	114784	ENST00000373380.5	12032
ENSG00000121904	CSMD2	CUB and Sushi multiple domains 2	chr1	33709350	33710740	1391	*	RD_EZH2_peak_1957	19	2.68505	4.40734	1.9755	Promoter (<=1kb)	1	33591807	33709504	117698	2	114784	ENST00000373380.5	0
ENSG00000121904	CSMD2	CUB and Sushi multiple domains 2	chr1	33711723	33713713	1991	*	RD_EZH2_peak_1958	20	2.7853	4.53772	2.08481	Promoter (2-3kb)	1	33591807	33709504	117698	2	114784	ENST00000373380.5	-2219
ENSG00000121904	CSMD2	CUB and Sushi multiple domains 2	chr1	33718931	33719683	753	*	RD_EZH2_peak_1959	15	2.57387	3.83528	1.52066	Intron (ENST00000373381.9/114784, intron 19 of 70)	1	33591807	33709504	117698	2	114784	ENST00000373380.5	-9427
ENSG00000121904	CSMD2	CUB and Sushi multiple domains 2	chr1	33721500	33721757	258	*	RD_EZH2_peak_1960	28	2.79183	5.40305	2.80004	Intron (ENST00000373381.9/114784, intron 19 of 70)	1	33591807	33709504	117698	2	114784	ENST00000373380.5	-11996
ENSG00000121904	CSMD2	CUB and Sushi multiple domains 2	chr1	33727574	33727974	401	*	RD_EZH2_peak_1961	21	2.76165	4.65994	2.17667	Intron (ENST00000373381.9/114784, intron 15 of 70)	1	33591807	33709504	117698	2	114784	ENST00000373380.5	-18070
ENSG00000121904	CSMD2	CUB and Sushi multiple domains 2	chr1	33733084	33734598	1515	*	RD_EZH2_peak_1962	17	2.54053	4.095	1.7233	Intron (ENST00000373381.9/114784, intron 15 of 70)	1	33591807	33709504	117698	2	114784	ENST00000373380.5	-23580
ENSG00000121904	CSMD2	CUB and Sushi multiple domains 2	chr1	33735502	33737126	1625	*	RD_EZH2_peak_1963	19	2.65713	4.42718	1.98898	Intron (ENST00000373381.9/114784, intron 15 of 70)	1	33591807	33709504	117698	2	114784	ENST00000373380.5	-25998
ENSG00000121904	CSMD2	CUB and Sushi multiple domains 2	chr1	33738991	33739993	1003	*	RD_EZH2_peak_1964	18	2.53179	4.27407	1.87111	Exon (ENST00000373381.9/114784, exon 15 of 71)	1	33591807	33709504	117698	2	114784	ENST00000373380.5	-29487
ENSG00000121904	CSMD2	CUB and Sushi multiple domains 2	chr1	33811747	33812013	267	*	RD_EZH2_peak_1965	13	2.51663	3.68134	1.39729	Promoter (2-3kb)	1	33772108	33814219	42112	2	114784	ENST00000338325.1	2206
ENSG00000121904	CSMD2	CUB and Sushi multiple domains 2	chr1	33819466	33820195	730	*	RD_EZH2_peak_1966	13	2.34152	3.67335	1.38719	Promoter (<=1kb)	1	33792497	33819808	27312	2	114784	ENST00000471438.2	0
ENSG00000231163	CSMD2-AS1	CSMD2 antisense RNA 1	chr1	33895339	33895936	598	*	RD_EZH2_peak_1967	13	2.43383	3.66452	1.38033	Intron (ENST00000373381.9/114784, intron 5 of 70)	1	33875466	33885423	9958	1	402779	ENST00000431046.1	19873
ENSG00000231163	CSMD2-AS1	CSMD2 antisense RNA 1	chr1	33898716	33900068	1353	*	RD_EZH2_peak_1968	15	2.55056	3.90322	1.57607	Intron (ENST00000373381.9/114784, intron 5 of 70)	1	33875466	33885423	9958	1	402779	ENST00000431046.1	23250
ENSG00000231163	CSMD2-AS1	CSMD2 antisense RNA 1	chr1	33903958	33904270	313	*	RD_EZH2_peak_1969	15	2.49471	3.92295	1.58516	Intron (ENST00000373381.9/114784, intron 5 of 70)	1	33875466	33885423	9958	1	402779	ENST00000431046.1	28492
ENSG00000231163	CSMD2-AS1	CSMD2 antisense RNA 1	chr1	33908556	33909039	484	*	RD_EZH2_peak_1970	16	2.41904	4.03544	1.67883	Intron (ENST00000373381.9/114784, intron 5 of 70)	1	33875466	33885423	9958	1	402779	ENST00000431046.1	33090
ENSG00000231163	CSMD2-AS1	CSMD2 antisense RNA 1	chr1	33966131	33966884	754	*	RD_EZH2_peak_1971	14	2.45785	3.79706	1.49101	Intron (ENST00000373381.9/114784, intron 3 of 70)	1	33875466	33885423	9958	1	402779	ENST00000431046.1	90665
ENSG00000231163	CSMD2-AS1	CSMD2 antisense RNA 1	chr1	33974589	33975110	522	*	RD_EZH2_peak_1972	24	2.73243	5.02861	2.47916	Intron (ENST00000373381.9/114784, intron 3 of 70)	1	33875466	33885423	9958	1	402779	ENST00000431046.1	99123
ENSG00000231163	CSMD2-AS1	CSMD2 antisense RNA 1	chr1	33989800	33990630	831	*	RD_EZH2_peak_1973	17	2.68519	4.14733	1.76661	Intron (ENST00000373381.9/114784, intron 3 of 70)	1	33875466	33885423	9958	1	402779	ENST00000431046.1	114334
ENSG00000231163	CSMD2-AS1	CSMD2 antisense RNA 1	chr1	34000347	34000564	218	*	RD_EZH2_peak_1974	15	2.55501	3.86179	1.54291	Intron (ENST00000373381.9/114784, intron 3 of 70)	1	33875466	33885423	9958	1	402779	ENST00000431046.1	124881
ENSG00000121904	CSMD2	CUB and Sushi multiple domains 2	chr1	34045644	34046084	441	*	RD_EZH2_peak_1975	13	2.47083	3.61024	1.35567	Intron (ENST00000373381.9/114784, intron 2 of 70)	1	33513998	34165230	651233	2	114784	ENST00000373381.9	119146
ENSG00000121904	CSMD2	CUB and Sushi multiple domains 2	chr1	34147557	34148067	511	*	RD_EZH2_peak_1976	16	2.56907	3.95642	1.62305	Intron (ENST00000373381.9/114784, intron 1 of 70)	1	33513998	34165230	651233	2	114784	ENST00000373381.9	17163
ENSG00000121904	CSMD2	CUB and Sushi multiple domains 2	chr1	34149033	34149919	887	*	RD_EZH2_peak_1977	17	2.62504	4.17537	1.78742	Intron (ENST00000373381.9/114784, intron 1 of 70)	1	33513998	34165230	651233	2	114784	ENST00000373381.9	15311
ENSG00000121904	CSMD2	CUB and Sushi multiple domains 2	chr1	34161046	34170008	8963	*	RD_EZH2_peak_1978	34	3.08693	6.11032	3.41603	Promoter (<=1kb)	1	33513998	34165230	651233	2	114784	ENST00000373381.9	0
ENSG00000142698	C1orf94	chromosome 1 open reading frame 94	chr1	34172186	34172897	712	*	RD_EZH2_peak_1979	20	2.69523	4.50624	2.04756	Intron (ENST00000373374.7/84970, intron 1 of 6)	1	34176907	34219131	42225	1	84970	ENST00000488417.2	-4010
ENSG00000142698	C1orf94	chromosome 1 open reading frame 94	chr1	34173852	34174151	300	*	RD_EZH2_peak_1980	19	2.58088	4.35537	1.93228	Promoter (2-3kb)	1	34176907	34219131	42225	1	84970	ENST00000488417.2	-2756
ENSG00000142698	C1orf94	chromosome 1 open reading frame 94	chr1	34180627	34181204	578	*	RD_EZH2_peak_1981	20	2.71258	4.51975	2.08159	Intron (ENST00000373374.7/84970, intron 1 of 6)	1	34176907	34219131	42225	1	84970	ENST00000488417.2	3720
ENSG00000142698	C1orf94	chromosome 1 open reading frame 94	chr1	34188474	34188683	210	*	RD_EZH2_peak_1982	23	2.84509	4.90755	2.38191	Intron (ENST00000373374.7/84970, intron 1 of 6)	1	34176907	34219131	42225	1	84970	ENST00000488417.2	11567
ENSG00000142698	C1orf94	chromosome 1 open reading frame 94	chr1	34193135	34195339	2205	*	RD_EZH2_peak_1983	24	2.86876	4.95618	2.42995	Intron (ENST00000373374.7/84970, intron 1 of 6)	1	34176907	34219131	42225	1	84970	ENST00000488417.2	16228
ENSG00000142698	C1orf94	chromosome 1 open reading frame 94	chr1	34197207	34197464	258	*	RD_EZH2_peak_1984	18	2.61037	4.22393	1.82889	5' UTR	1	34176907	34219131	42225	1	84970	ENST00000488417.2	20300
ENSG00000142698	C1orf94	chromosome 1 open reading frame 94	chr1	34245444	34246113	670	*	RD_EZH2_peak_1985	17	2.58685	4.09943	1.72488	Distal Intergenic	1	34176907	34219131	42225	1	84970	ENST00000488417.2	68537
ENSG00000142698	C1orf94	chromosome 1 open reading frame 94	chr1	34266516	34267488	973	*	RD_EZH2_peak_1986	21	2.78215	4.62361	2.15737	Distal Intergenic	1	34176907	34219131	42225	1	84970	ENST00000488417.2	89609
ENSG00000142698	C1orf94	chromosome 1 open reading frame 94	chr1	34371418	34372148	731	*	RD_EZH2_peak_1987	14	2.56094	3.75837	1.45532	Distal Intergenic	1	34176907	34219131	42225	1	84970	ENST00000488417.2	194511
ENSG00000207941	MIR552	microRNA 552	chr1	34480289	34481236	948	*	RD_EZH2_peak_1988	16	2.6309	4.00204	1.64681	Distal Intergenic	1	34669599	34669694	96	2	693137	ENST00000385206.1	188458
ENSG00000207941	MIR552	microRNA 552	chr1	34565524	34565764	241	*	RD_EZH2_peak_1989	18	2.89719	4.23994	1.84656	Distal Intergenic	1	34669599	34669694	96	2	693137	ENST00000385206.1	103930
ENSG00000207941	MIR552	microRNA 552	chr1	34628922	34629266	345	*	RD_EZH2_peak_1990	19	2.7307	4.36513	1.93152	Distal Intergenic	1	34669599	34669694	96	2	693137	ENST00000385206.1	40428
ENSG00000207941	MIR552	microRNA 552	chr1	34630075	34630576	502	*	RD_EZH2_peak_1991	17	2.61718	4.11125	1.74272	Distal Intergenic	1	34669599	34669694	96	2	693137	ENST00000385206.1	39118
ENSG00000207941	MIR552	microRNA 552	chr1	34633234	34635357	2124	*	RD_EZH2_peak_1992	16	2.55121	3.98353	1.63577	Distal Intergenic	1	34669599	34669694	96	2	693137	ENST00000385206.1	34337
ENSG00000207941	MIR552	microRNA 552	chr1	34652887	34654140	1254	*	RD_EZH2_peak_1993	32	3.14713	5.91952	3.24645	Intron (ENST00000666642.1/105378641, intron 1 of 1)	1	34669599	34669694	96	2	693137	ENST00000385206.1	15554
ENSG00000207941	MIR552	microRNA 552	chr1	34658893	34659667	775	*	RD_EZH2_peak_1994	14	2.50702	3.81095	1.49637	Intron (ENST00000666642.1/105378641, intron 1 of 1)	1	34669599	34669694	96	2	693137	ENST00000385206.1	10027
NA	LOC105378641	uncharacterized LOC105378641	chr1	34682604	34682914	311	*	RD_EZH2_peak_1995	13	2.47281	3.5862	1.32635	Promoter (2-3kb)	1	34640157	34685732	45576	2	105378641	ENST00000666642.1	2818
NA	LOC105378641	uncharacterized LOC105378641	chr1	34694478	34695852	1375	*	RD_EZH2_peak_1996	24	2.90677	5.02993	2.48661	Distal Intergenic	1	34640157	34685732	45576	2	105378641	ENST00000666642.1	-8746
NA	LOC105378641	uncharacterized LOC105378641	chr1	34703758	34706108	2351	*	RD_EZH2_peak_1997	15	2.60737	3.88712	1.56042	Distal Intergenic	1	34640157	34685732	45576	2	105378641	ENST00000666642.1	-18026
ENSG00000189280	GJB5	gap junction protein beta 5	chr1	34740055	34740517	463	*	RD_EZH2_peak_1998	17	2.58582	4.1567	1.77168	Intron (ENST00000426886.1/113444, intron 2 of 4)	1	34755047	34758512	3466	1	2709	ENST00000338513.1	-14530
ENSG00000189433	GJB4	gap junction protein beta 4	chr1	34759391	34759902	512	*	RD_EZH2_peak_1999	14	2.54739	3.78874	1.47614	Promoter (<=1kb)	1	34759740	34762327	2588	1	127534	ENST00000339480.3	0
ENSG00000189433	GJB4	gap junction protein beta 4	chr1	34769880	34770237	358	*	RD_EZH2_peak_2000	39	3.01965	6.71267	3.92616	Intron (ENST00000426886.1/113444, intron 2 of 4)	1	34759740	34762327	2588	1	127534	ENST00000339480.3	10140
ENSG00000188910	GJB3	gap junction protein beta 3	chr1	34774178	34775294	1117	*	RD_EZH2_peak_2001	36	3.30643	6.35482	3.61448	Intron (ENST00000426886.1/113444, intron 2 of 4)	1	34781214	34786364	5151	1	2707	ENST00000373366.3	-5920
ENSG00000188910	GJB3	gap junction protein beta 3	chr1	34776153	34776398	246	*	RD_EZH2_peak_2002	15	2.60531	3.87214	1.55999	Intron (ENST00000426886.1/113444, intron 2 of 4)	1	34781214	34786364	5151	1	2707	ENST00000373366.3	-4816
ENSG00000188910	GJB3	gap junction protein beta 3	chr1	34779086	34782223	3138	*	RD_EZH2_peak_2003	49	3.37055	7.79757	4.92803	Promoter (<=1kb)	1	34781214	34786364	5151	1	2707	ENST00000373366.3	0
ENSG00000188910	GJB3	gap junction protein beta 3	chr1	34783100	34784085	986	*	RD_EZH2_peak_2004	17	2.56546	4.09357	1.72696	Promoter (<=1kb)	1	34782278	34786369	4092	1	2707	ENST00000373362.3	822
ENSG00000188910	GJB3	gap junction protein beta 3	chr1	34786258	34786789	532	*	RD_EZH2_peak_2005	33	3.0589	6.03521	3.38547	3' UTR	1	34782278	34786369	4092	1	2707	ENST00000373362.3	3980
ENSG00000187513	GJA4	gap junction protein alpha 4	chr1	34791493	34792272	780	*	RD_EZH2_peak_2006	17	2.78664	4.09884	1.72873	Promoter (<=1kb)	1	34792999	34795090	2092	1	2701	ENST00000450137.1	-727
ENSG00000187513	GJA4	gap junction protein alpha 4	chr1	34795326	34795919	594	*	RD_EZH2_peak_2007	21	2.89124	4.55855	2.10178	Promoter (2-3kb)	1	34792999	34795747	2749	1	2701	ENST00000342280.5	2327
ENSG00000163866	SMIM12	small integral membrane protein 12	chr1	34859601	34860045	445	*	RD_EZH2_peak_2008	17	2.47725	4.0707	1.70528	Promoter (<=1kb)	1	34712737	34859735	146999	2	113444	ENST00000426886.1	0
ENSG00000163866	SMIM12	small integral membrane protein 12	chr1	34864059	34864774	716	*	RD_EZH2_peak_2009	20	2.62729	4.46322	2.01438	Distal Intergenic	1	34855169	34859755	4587	2	113444	ENST00000456842.1	-4304
ENSG00000163866	SMIM12	small integral membrane protein 12	chr1	34866172	34866746	575	*	RD_EZH2_peak_2010	22	2.51324	4.72336	2.22852	Exon (ENST00000235180.4/58512, exon 10 of 10)	1	34855169	34859755	4587	2	113444	ENST00000456842.1	-6417
ENSG00000163866	SMIM12	small integral membrane protein 12	chr1	34869891	34879539	9649	*	RD_EZH2_peak_2011	25	2.96394	5.05871	2.50756	Intron (ENST00000235180.4/58512, intron 6 of 9)	1	34855169	34859755	4587	2	113444	ENST00000456842.1	-10136
ENSG00000163866	SMIM12	small integral membrane protein 12	chr1	34881345	34882354	1010	*	RD_EZH2_peak_2012	40	3.63578	6.88318	4.06802	Intron (ENST00000235180.4/58512, intron 6 of 9)	1	34855169	34859755	4587	2	113444	ENST00000456842.1	-21590
ENSG00000116544	DLGAP3	DLG associated protein 3	chr1	34883315	34883676	362	*	RD_EZH2_peak_2013	18	2.67711	4.22726	1.82922	Intron (ENST00000235180.4/58512, intron 6 of 9)	1	34865436	34905383	39948	2	58512	ENST00000235180.4	21707
ENSG00000116544	DLGAP3	DLG associated protein 3	chr1	34884671	34888754	4084	*	RD_EZH2_peak_2014	28	2.91359	5.47373	2.85996	Exon (ENST00000235180.4/58512, exon 4 of 10)	1	34865436	34905383	39948	2	58512	ENST00000235180.4	16629
ENSG00000116544	DLGAP3	DLG associated protein 3	chr1	34897489	34898436	948	*	RD_EZH2_peak_2015	21	2.66946	4.65998	2.18845	Intron (ENST00000235180.4/58512, intron 3 of 9)	1	34865436	34905383	39948	2	58512	ENST00000235180.4	6947
ENSG00000116544	DLGAP3	DLG associated protein 3	chr1	34899529	34905171	5643	*	RD_EZH2_peak_2016	32	3.157	5.97777	3.29326	Promoter (<=1kb)	1	34865436	34905383	39948	2	58512	ENST00000235180.4	212
ENSG00000116544	DLGAP3	DLG associated protein 3	chr1	34906392	34907636	1245	*	RD_EZH2_peak_2017	20	2.76963	4.4409	2.00279	Promoter (1-2kb)	1	34865436	34905383	39948	2	58512	ENST00000235180.4	-1009
ENSG00000116544	DLGAP3	DLG associated protein 3	chr1	34910019	34914687	4669	*	RD_EZH2_peak_2018	28	3.02269	5.48749	2.86984	Intron (ENST00000373347.6/58512, intron 1 of 11)	1	34865436	34905383	39948	2	58512	ENST00000235180.4	-4636
ENSG00000116544	DLGAP3	DLG associated protein 3	chr1	34916261	34916489	229	*	RD_EZH2_peak_2019	18	2.66	4.27802	1.86638	Intron (ENST00000373347.6/58512, intron 1 of 11)	1	34905165	34925494	20330	2	58512	ENST00000495979.1	9005
ENSG00000116544	DLGAP3	DLG associated protein 3	chr1	34920074	34920428	355	*	RD_EZH2_peak_2020	16	2.56519	4.00911	1.65031	Intron (ENST00000373347.6/58512, intron 1 of 11)	1	34905165	34925494	20330	2	58512	ENST00000495979.1	5066
ENSG00000116544	DLGAP3	DLG associated protein 3	chr1	34921684	34922330	647	*	RD_EZH2_peak_2021	17	2.62786	4.10426	1.73201	Intron (ENST00000373347.6/58512, intron 1 of 11)	1	34905165	34925494	20330	2	58512	ENST00000495979.1	3164
ENSG00000116544	DLGAP3	DLG associated protein 3	chr1	34923759	34934467	10709	*	RD_EZH2_peak_2022	39	3.45285	6.737	3.97027	Promoter (<=1kb)	1	34865436	34929650	64215	2	58512	ENST00000373347.6	0
ENSG00000116544	DLGAP3	DLG associated protein 3	chr1	34935335	34936644	1310	*	RD_EZH2_peak_2023	22	3.13216	4.77867	2.26838	Distal Intergenic	1	34865436	34929650	64215	2	58512	ENST00000373347.6	-5685
ENSG00000116544	DLGAP3	DLG associated protein 3	chr1	34937457	34937791	335	*	RD_EZH2_peak_2024	27	3.27564	5.34009	2.7418	Distal Intergenic	1	34865436	34929650	64215	2	58512	ENST00000373347.6	-7807
ENSG00000116544	DLGAP3	DLG associated protein 3	chr1	34940777	34941350	574	*	RD_EZH2_peak_2025	24	3.27014	4.9387	2.40422	Distal Intergenic	1	34865436	34929650	64215	2	58512	ENST00000373347.6	-11127
ENSG00000116544	DLGAP3	DLG associated protein 3	chr1	34952174	34952723	550	*	RD_EZH2_peak_2026	18	2.86813	4.27253	1.86742	Distal Intergenic	1	34865436	34929650	64215	2	58512	ENST00000373347.6	-22524
ENSG00000197056	ZMYM1	zinc finger MYM-type containing 1	chr1	35079456	35079719	264	*	RD_EZH2_peak_2027	23	2.99307	4.84185	2.32888	Promoter (<=1kb)	1	35079391	35115859	36469	1	79830	ENST00000373330.1	65
ENSG00000116819	TFAP2E	transcription factor AP-2 epsilon	chr1	35573183	35573636	454	*	RD_EZH2_peak_2028	16	2.41795	3.95386	1.61391	Promoter (<=1kb)	1	35573314	35595328	22015	1	339488	ENST00000373235.4	0
ENSG00000126067	PSMB2	proteasome 20S subunit beta 2	chr1	35645376	35645815	440	*	RD_EZH2_peak_2029	29	3.03113	5.61847	2.98551	Distal Intergenic	1	35599541	35641526	41986	2	5690	ENST00000373237.4	-3850
ENSG00000126067	PSMB2	proteasome 20S subunit beta 2	chr1	35649670	35652386	2717	*	RD_EZH2_peak_2030	18	2.83469	4.3006	1.89145	Distal Intergenic	1	35599541	35641526	41986	2	5690	ENST00000373237.4	-8144
ENSG00000126067	PSMB2	proteasome 20S subunit beta 2	chr1	35654303	35655473	1171	*	RD_EZH2_peak_2031	19	2.82096	4.32958	1.9141	Distal Intergenic	1	35599541	35641526	41986	2	5690	ENST00000373237.4	-12777
ENSG00000126067	PSMB2	proteasome 20S subunit beta 2	chr1	35663413	35664400	988	*	RD_EZH2_peak_2032	22	2.89504	4.79426	2.29753	Distal Intergenic	1	35599541	35641526	41986	2	5690	ENST00000373237.4	-21887
ENSG00000126067	PSMB2	proteasome 20S subunit beta 2	chr1	35666170	35666386	217	*	RD_EZH2_peak_2033	28	3.16687	5.45972	2.84293	Distal Intergenic	1	35599541	35641526	41986	2	5690	ENST00000373237.4	-24644
ENSG00000126067	PSMB2	proteasome 20S subunit beta 2	chr1	35675937	35676971	1035	*	RD_EZH2_peak_2034	19	2.85894	4.32904	1.91071	Distal Intergenic	1	35599541	35641526	41986	2	5690	ENST00000373237.4	-34411
ENSG00000142686	C1orf216	chromosome 1 open reading frame 216	chr1	35683063	35684377	1315	*	RD_EZH2_peak_2035	30	3.21945	5.7049	3.04398	Distal Intergenic	1	35716160	35716911	752	2	127703	ENST00000503824.1	32534
ENSG00000142686	C1orf216	chromosome 1 open reading frame 216	chr1	35688502	35688941	440	*	RD_EZH2_peak_2036	21	3.02325	4.58835	2.1268	Distal Intergenic	1	35716160	35716911	752	2	127703	ENST00000503824.1	27970
ENSG00000142686	C1orf216	chromosome 1 open reading frame 216	chr1	35692268	35692592	325	*	RD_EZH2_peak_2037	24	3.12886	4.92349	2.40127	Distal Intergenic	1	35716160	35716911	752	2	127703	ENST00000503824.1	24319
ENSG00000142686	C1orf216	chromosome 1 open reading frame 216	chr1	35702249	35702860	612	*	RD_EZH2_peak_2038	20	2.97869	4.45428	2.0124	Distal Intergenic	1	35716160	35716911	752	2	127703	ENST00000503824.1	14051
ENSG00000092853	CLSPN	claspin	chr1	35769287	35769951	665	*	RD_EZH2_peak_2039	20	2.72747	4.49342	2.05022	Promoter (<=1kb)	1	35736405	35769928	33524	2	63967	ENST00000373220.7	0
ENSG00000092847	AGO1	argonaute RISC component 1	chr1	35877310	35877544	235	*	RD_EZH2_peak_2040	20	2.96867	4.47141	2.02644	Intron (ENST00000373206.5/26523, intron 1 of 18)	1	35883209	35924298	41090	1	26523	ENST00000674304.1	-5665
ENSG00000171812	COL8A2	collagen type VIII alpha 2 chain	chr1	36122661	36126155	3495	*	RD_EZH2_peak_2041	26	2.97573	5.18375	2.62063	Promoter (<=1kb)	1	36095239	36125222	29984	2	1296	ENST00000397799.2	0
ENSG00000054118	THRAP3	thyroid hormone receptor associated protein 3	chr1	36224499	36224910	412	*	RD_EZH2_peak_2042	43	3.42908	7.18694	4.33707	Promoter (<=1kb)	1	36224443	36305357	80915	1	9967	ENST00000354618.10	56
ENSG00000116885	OSCP1	organic solute carrier partner 1	chr1	36450256	36450766	511	*	RD_EZH2_peak_2043	15	2.50808	3.86837	1.54252	Promoter (<=1kb)	1	36417906	36450451	32546	2	127700	ENST00000235532.9	0
ENSG00000119535	CSF3R	colony stimulating factor 3 receptor	chr1	36502283	36504014	1732	*	RD_EZH2_peak_2044	23	3.05516	4.86615	2.34682	Distal Intergenic	1	36466043	36483278	17236	2	1441	ENST00000373104.5	-19005
ENSG00000119535	CSF3R	colony stimulating factor 3 receptor	chr1	36505081	36507061	1981	*	RD_EZH2_peak_2045	16	2.63496	4.00346	1.65313	Distal Intergenic	1	36466043	36483278	17236	2	1441	ENST00000373104.5	-21803
ENSG00000119535	CSF3R	colony stimulating factor 3 receptor	chr1	36509967	36510659	693	*	RD_EZH2_peak_2046	26	2.74403	5.19399	2.62227	Distal Intergenic	1	36466043	36483278	17236	2	1441	ENST00000373104.5	-26689
ENSG00000119535	CSF3R	colony stimulating factor 3 receptor	chr1	36511539	36512238	700	*	RD_EZH2_peak_2047	23	2.7722	4.81051	2.30278	Distal Intergenic	1	36466043	36483278	17236	2	1441	ENST00000373104.5	-28261
ENSG00000119535	CSF3R	colony stimulating factor 3 receptor	chr1	36513585	36514335	751	*	RD_EZH2_peak_2048	14	2.49803	3.71262	1.41778	Distal Intergenic	1	36466043	36483278	17236	2	1441	ENST00000373104.5	-30307
ENSG00000119535	CSF3R	colony stimulating factor 3 receptor	chr1	36515203	36515783	581	*	RD_EZH2_peak_2049	23	2.84948	4.8868	2.36661	Distal Intergenic	1	36466043	36483278	17236	2	1441	ENST00000373104.5	-31925
ENSG00000119535	CSF3R	colony stimulating factor 3 receptor	chr1	36516849	36517111	263	*	RD_EZH2_peak_2050	21	2.61857	4.58146	2.11171	Distal Intergenic	1	36466043	36483278	17236	2	1441	ENST00000373104.5	-33571
ENSG00000119535	CSF3R	colony stimulating factor 3 receptor	chr1	36518235	36518588	354	*	RD_EZH2_peak_2051	13	2.46416	3.56736	1.32065	Distal Intergenic	1	36466043	36483278	17236	2	1441	ENST00000373104.5	-34957
ENSG00000119535	CSF3R	colony stimulating factor 3 receptor	chr1	36523739	36524690	952	*	RD_EZH2_peak_2052	14	2.50288	3.80999	1.49614	Distal Intergenic	1	36466043	36483278	17236	2	1441	ENST00000373104.5	-40461
ENSG00000119535	CSF3R	colony stimulating factor 3 receptor	chr1	36533816	36535116	1301	*	RD_EZH2_peak_2053	18	2.48823	4.30673	1.89277	Distal Intergenic	1	36466043	36483278	17236	2	1441	ENST00000373104.5	-50538
ENSG00000119535	CSF3R	colony stimulating factor 3 receptor	chr1	36536102	36537022	921	*	RD_EZH2_peak_2054	18	2.66063	4.24892	1.84518	Distal Intergenic	1	36466043	36483278	17236	2	1441	ENST00000373104.5	-52824
ENSG00000119535	CSF3R	colony stimulating factor 3 receptor	chr1	36539102	36540477	1376	*	RD_EZH2_peak_2055	17	2.65681	4.11165	1.73746	Distal Intergenic	1	36466043	36483278	17236	2	1441	ENST00000373104.5	-55824
ENSG00000119535	CSF3R	colony stimulating factor 3 receptor	chr1	36541531	36542475	945	*	RD_EZH2_peak_2056	16	2.60422	4.01797	1.66011	Distal Intergenic	1	36466043	36483278	17236	2	1441	ENST00000373104.5	-58253
ENSG00000119535	CSF3R	colony stimulating factor 3 receptor	chr1	36552771	36553228	458	*	RD_EZH2_peak_2057	23	2.82777	4.81268	2.31099	Distal Intergenic	1	36466043	36483278	17236	2	1441	ENST00000373104.5	-69493
ENSG00000119535	CSF3R	colony stimulating factor 3 receptor	chr1	36555348	36555831	484	*	RD_EZH2_peak_2058	16	2.49721	4.02949	1.67935	Distal Intergenic	1	36466043	36483278	17236	2	1441	ENST00000373104.5	-72070
ENSG00000119535	CSF3R	colony stimulating factor 3 receptor	chr1	36556709	36558244	1536	*	RD_EZH2_peak_2059	21	2.73717	4.63106	2.15175	Distal Intergenic	1	36466043	36483278	17236	2	1441	ENST00000373104.5	-73431
ENSG00000119535	CSF3R	colony stimulating factor 3 receptor	chr1	36559070	36560325	1256	*	RD_EZH2_peak_2060	16	2.55919	4.0369	1.68174	Distal Intergenic	1	36466043	36483278	17236	2	1441	ENST00000373104.5	-75792
ENSG00000119535	CSF3R	colony stimulating factor 3 receptor	chr1	36561362	36562367	1006	*	RD_EZH2_peak_2061	24	2.84204	4.96171	2.4383	Distal Intergenic	1	36466043	36483278	17236	2	1441	ENST00000373104.5	-78084
ENSG00000119535	CSF3R	colony stimulating factor 3 receptor	chr1	36567634	36570224	2591	*	RD_EZH2_peak_2062	21	2.61464	4.66001	2.18243	Distal Intergenic	1	36466043	36483278	17236	2	1441	ENST00000373104.5	-84356
ENSG00000119535	CSF3R	colony stimulating factor 3 receptor	chr1	36578327	36579334	1008	*	RD_EZH2_peak_2063	18	2.51302	4.28817	1.87959	Distal Intergenic	1	36466043	36483278	17236	2	1441	ENST00000373104.5	-95049
ENSG00000119535	CSF3R	colony stimulating factor 3 receptor	chr1	36580447	36599240	18794	*	RD_EZH2_peak_2064	26	2.84013	5.26637	2.68939	Distal Intergenic	1	36466043	36483278	17236	2	1441	ENST00000373104.5	-97169
ENSG00000119535	CSF3R	colony stimulating factor 3 receptor	chr1	36611536	36612860	1325	*	RD_EZH2_peak_2065	16	2.45389	4.01798	1.6654	Distal Intergenic	1	36466043	36483278	17236	2	1441	ENST00000373104.5	-128258
ENSG00000119535	CSF3R	colony stimulating factor 3 receptor	chr1	36618462	36619089	628	*	RD_EZH2_peak_2066	20	2.63177	4.54986	2.08849	Distal Intergenic	1	36466043	36483278	17236	2	1441	ENST00000373104.5	-135184
ENSG00000119535	CSF3R	colony stimulating factor 3 receptor	chr1	36621545	36621762	218	*	RD_EZH2_peak_2067	22	2.77074	4.71169	2.2148	Distal Intergenic	1	36466043	36483278	17236	2	1441	ENST00000373104.5	-138267
ENSG00000119535	CSF3R	colony stimulating factor 3 receptor	chr1	36625252	36627345	2094	*	RD_EZH2_peak_2068	17	2.52488	4.15046	1.76638	Distal Intergenic	1	36466043	36483278	17236	2	1441	ENST00000373104.5	-141974
ENSG00000119535	CSF3R	colony stimulating factor 3 receptor	chr1	36629516	36631934	2419	*	RD_EZH2_peak_2069	21	2.76666	4.66959	2.18335	Exon (ENST00000453860.1/ENST00000453860.1, exon 1 of 1)	1	36466043	36483278	17236	2	1441	ENST00000373104.5	-146238
ENSG00000119535	CSF3R	colony stimulating factor 3 receptor	chr1	36635987	36637140	1154	*	RD_EZH2_peak_2070	16	2.49276	3.9934	1.64105	Distal Intergenic	1	36466043	36483278	17236	2	1441	ENST00000373104.5	-152709
ENSG00000119535	CSF3R	colony stimulating factor 3 receptor	chr1	36644655	36647844	3190	*	RD_EZH2_peak_2071	19	2.66949	4.35789	1.93227	Distal Intergenic	1	36466043	36483278	17236	2	1441	ENST00000373104.5	-161377
ENSG00000119535	CSF3R	colony stimulating factor 3 receptor	chr1	36649528	36650592	1065	*	RD_EZH2_peak_2072	26	2.799	5.2487	2.67252	Distal Intergenic	1	36466043	36483278	17236	2	1441	ENST00000373104.5	-166250
ENSG00000119535	CSF3R	colony stimulating factor 3 receptor	chr1	36654022	36654944	923	*	RD_EZH2_peak_2073	21	2.64456	4.58361	2.11505	Distal Intergenic	1	36466043	36483278	17236	2	1441	ENST00000373104.5	-170744
ENSG00000119535	CSF3R	colony stimulating factor 3 receptor	chr1	36656146	36656628	483	*	RD_EZH2_peak_2074	18	2.60978	4.19062	1.8029	Distal Intergenic	1	36466043	36483278	17236	2	1441	ENST00000373104.5	-172868
ENSG00000119535	CSF3R	colony stimulating factor 3 receptor	chr1	36658043	36660641	2599	*	RD_EZH2_peak_2075	19	2.66338	4.33203	1.91528	Distal Intergenic	1	36466043	36483278	17236	2	1441	ENST00000373104.5	-174765
ENSG00000119535	CSF3R	colony stimulating factor 3 receptor	chr1	36666601	36668493	1893	*	RD_EZH2_peak_2076	22	2.82496	4.73066	2.23984	Distal Intergenic	1	36466043	36483278	17236	2	1441	ENST00000373104.5	-183323
ENSG00000163873	GRIK3	glutamate ionotropic receptor kainate type subunit 3	chr1	36669456	36670833	1378	*	RD_EZH2_peak_2077	20	2.75619	4.50908	2.05944	Distal Intergenic	1	36849948	36853687	3740	2	2899	ENST00000479620.1	182854
ENSG00000163873	GRIK3	glutamate ionotropic receptor kainate type subunit 3	chr1	36671719	36673954	2236	*	RD_EZH2_peak_2078	24	2.93842	5.01809	2.47737	Distal Intergenic	1	36849948	36853687	3740	2	2899	ENST00000479620.1	179733
ENSG00000163873	GRIK3	glutamate ionotropic receptor kainate type subunit 3	chr1	36686736	36688062	1327	*	RD_EZH2_peak_2079	21	2.8451	4.62639	2.15991	Distal Intergenic	1	36849948	36853687	3740	2	2899	ENST00000479620.1	165625
ENSG00000163873	GRIK3	glutamate ionotropic receptor kainate type subunit 3	chr1	36689145	36689570	426	*	RD_EZH2_peak_2080	21	2.91713	4.64907	2.16998	Distal Intergenic	1	36849948	36853687	3740	2	2899	ENST00000479620.1	164117
ENSG00000163873	GRIK3	glutamate ionotropic receptor kainate type subunit 3	chr1	36690538	36695301	4764	*	RD_EZH2_peak_2081	32	3.09428	5.89688	3.25915	Distal Intergenic	1	36849948	36853687	3740	2	2899	ENST00000479620.1	158386
ENSG00000163873	GRIK3	glutamate ionotropic receptor kainate type subunit 3	chr1	36698348	36700049	1702	*	RD_EZH2_peak_2082	30	2.95264	5.70158	3.05639	Distal Intergenic	1	36849948	36853687	3740	2	2899	ENST00000479620.1	153638
ENSG00000163873	GRIK3	glutamate ionotropic receptor kainate type subunit 3	chr1	36700879	36702739	1861	*	RD_EZH2_peak_2083	17	2.55125	4.07888	1.71698	Distal Intergenic	1	36849948	36853687	3740	2	2899	ENST00000479620.1	150948
ENSG00000163873	GRIK3	glutamate ionotropic receptor kainate type subunit 3	chr1	36703932	36704326	395	*	RD_EZH2_peak_2084	13	2.45229	3.54144	1.30715	Exon (ENST00000641463.1/ENST00000641463.1, exon 1 of 2)	1	36849948	36853687	3740	2	2899	ENST00000479620.1	149361
ENSG00000163873	GRIK3	glutamate ionotropic receptor kainate type subunit 3	chr1	36705813	36707430	1618	*	RD_EZH2_peak_2085	22	2.78045	4.69214	2.20658	Intron (ENST00000641463.1/ENST00000641463.1, intron 1 of 1)	1	36849948	36853687	3740	2	2899	ENST00000479620.1	146257
ENSG00000163873	GRIK3	glutamate ionotropic receptor kainate type subunit 3	chr1	36708809	36712358	3550	*	RD_EZH2_peak_2086	27	2.88161	5.31104	2.73001	Exon (ENST00000641463.1/ENST00000641463.1, exon 2 of 2)	1	36849948	36853687	3740	2	2899	ENST00000479620.1	141329
ENSG00000163873	GRIK3	glutamate ionotropic receptor kainate type subunit 3	chr1	36717911	36718912	1002	*	RD_EZH2_peak_2087	18	2.70768	4.20437	1.81871	Distal Intergenic	1	36849948	36853687	3740	2	2899	ENST00000479620.1	134775
ENSG00000163873	GRIK3	glutamate ionotropic receptor kainate type subunit 3	chr1	36724585	36725223	639	*	RD_EZH2_peak_2088	13	2.31799	3.61396	1.34066	Distal Intergenic	1	36849948	36853687	3740	2	2899	ENST00000479620.1	128464
ENSG00000163873	GRIK3	glutamate ionotropic receptor kainate type subunit 3	chr1	36730810	36731833	1024	*	RD_EZH2_peak_2089	23	2.78952	4.90527	2.3816	Distal Intergenic	1	36849948	36853687	3740	2	2899	ENST00000479620.1	121854
ENSG00000163873	GRIK3	glutamate ionotropic receptor kainate type subunit 3	chr1	36734670	36735061	392	*	RD_EZH2_peak_2090	16	2.56168	4.06313	1.69888	Distal Intergenic	1	36849948	36853687	3740	2	2899	ENST00000479620.1	118626
ENSG00000163873	GRIK3	glutamate ionotropic receptor kainate type subunit 3	chr1	36769808	36771809	2002	*	RD_EZH2_peak_2091	25	2.95146	5.1496	2.59778	Exon (ENST00000664693.1/ENST00000664693.1, exon 1 of 3)	1	36849948	36853687	3740	2	2899	ENST00000479620.1	81878
ENSG00000163873	GRIK3	glutamate ionotropic receptor kainate type subunit 3	chr1	36803653	36804948	1296	*	RD_EZH2_peak_2092	22	2.74552	4.75257	2.25361	3' UTR	1	36849948	36853687	3740	2	2899	ENST00000479620.1	48739
ENSG00000163873	GRIK3	glutamate ionotropic receptor kainate type subunit 3	chr1	36807540	36808640	1101	*	RD_EZH2_peak_2093	17	2.5018	4.08754	1.71564	Intron (ENST00000373091.8/2899, intron 13 of 15)	1	36849948	36853687	3740	2	2899	ENST00000479620.1	45047
ENSG00000163873	GRIK3	glutamate ionotropic receptor kainate type subunit 3	chr1	36812157	36812879	723	*	RD_EZH2_peak_2094	15	2.50165	3.90919	1.58563	Intron (ENST00000373091.8/2899, intron 13 of 15)	1	36849948	36853687	3740	2	2899	ENST00000479620.1	40808
ENSG00000163873	GRIK3	glutamate ionotropic receptor kainate type subunit 3	chr1	36834270	36835255	986	*	RD_EZH2_peak_2095	17	2.61811	4.16572	1.78793	Intron (ENST00000373091.8/2899, intron 10 of 15)	1	36849948	36853687	3740	2	2899	ENST00000479620.1	18432
ENSG00000163873	GRIK3	glutamate ionotropic receptor kainate type subunit 3	chr1	36841759	36843700	1942	*	RD_EZH2_peak_2096	25	2.71184	5.10388	2.55443	Exon (ENST00000373091.8/2899, exon 10 of 16)	1	36849948	36853687	3740	2	2899	ENST00000479620.1	9987
ENSG00000163873	GRIK3	glutamate ionotropic receptor kainate type subunit 3	chr1	36845469	36845800	332	*	RD_EZH2_peak_2097	22	2.66272	4.75533	2.25757	Intron (ENST00000373091.8/2899, intron 9 of 15)	1	36849948	36853687	3740	2	2899	ENST00000479620.1	7887
ENSG00000163873	GRIK3	glutamate ionotropic receptor kainate type subunit 3	chr1	36849053	36849368	316	*	RD_EZH2_peak_2098	15	2.39401	3.8251	1.50955	Intron (ENST00000373091.8/2899, intron 9 of 15)	1	36849948	36853687	3740	2	2899	ENST00000479620.1	4319
ENSG00000163873	GRIK3	glutamate ionotropic receptor kainate type subunit 3	chr1	36851380	36859392	8013	*	RD_EZH2_peak_2099	22	2.65215	4.73513	2.25581	Promoter (<=1kb)	1	36849674	36859136	9463	2	2899	ENST00000462621.1	0
ENSG00000163873	GRIK3	glutamate ionotropic receptor kainate type subunit 3	chr1	36861325	36861923	599	*	RD_EZH2_peak_2100	17	2.47492	4.10936	1.73527	Promoter (2-3kb)	1	36849674	36859136	9463	2	2899	ENST00000462621.1	-2189
ENSG00000163873	GRIK3	glutamate ionotropic receptor kainate type subunit 3	chr1	36879519	36879755	237	*	RD_EZH2_peak_2101	16	2.61367	4.03018	1.67503	Intron (ENST00000373091.8/2899, intron 3 of 15)	1	36849674	36859136	9463	2	2899	ENST00000462621.1	-20383
ENSG00000163873	GRIK3	glutamate ionotropic receptor kainate type subunit 3	chr1	36882560	36883596	1037	*	RD_EZH2_peak_2102	15	2.42641	3.8312	1.51419	Intron (ENST00000373091.8/2899, intron 2 of 15)	1	36849674	36859136	9463	2	2899	ENST00000462621.1	-23424
ENSG00000163873	GRIK3	glutamate ionotropic receptor kainate type subunit 3	chr1	36938153	36939041	889	*	RD_EZH2_peak_2103	15	2.46873	3.8728	1.54629	Intron (ENST00000373091.8/2899, intron 1 of 15)	1	36849674	36859136	9463	2	2899	ENST00000462621.1	-79017
ENSG00000163873	GRIK3	glutamate ionotropic receptor kainate type subunit 3	chr1	36950551	36951107	557	*	RD_EZH2_peak_2104	13	2.39705	3.6251	1.35484	Intron (ENST00000373091.8/2899, intron 1 of 15)	1	36804618	37034129	229512	2	2899	ENST00000373093.4	83022
ENSG00000163873	GRIK3	glutamate ionotropic receptor kainate type subunit 3	chr1	36961478	36962299	822	*	RD_EZH2_peak_2105	25	2.8721	5.1414	2.57828	Intron (ENST00000373091.8/2899, intron 1 of 15)	1	36804618	37034129	229512	2	2899	ENST00000373093.4	71830
ENSG00000163873	GRIK3	glutamate ionotropic receptor kainate type subunit 3	chr1	36979134	36980775	1642	*	RD_EZH2_peak_2106	15	2.44389	3.83673	1.52392	Intron (ENST00000373091.8/2899, intron 1 of 15)	1	36804618	37034129	229512	2	2899	ENST00000373093.4	53354
ENSG00000163873	GRIK3	glutamate ionotropic receptor kainate type subunit 3	chr1	36981969	36983436	1468	*	RD_EZH2_peak_2107	22	2.70168	4.70621	2.22	Intron (ENST00000373091.8/2899, intron 1 of 15)	1	36804618	37034129	229512	2	2899	ENST00000373093.4	50693
ENSG00000163873	GRIK3	glutamate ionotropic receptor kainate type subunit 3	chr1	36986766	36987371	606	*	RD_EZH2_peak_2108	18	2.48793	4.21831	1.8197	Intron (ENST00000373091.8/2899, intron 1 of 15)	1	36804618	37034129	229512	2	2899	ENST00000373093.4	46758
ENSG00000163873	GRIK3	glutamate ionotropic receptor kainate type subunit 3	chr1	37005894	37006313	420	*	RD_EZH2_peak_2109	18	2.52382	4.21488	1.82382	Intron (ENST00000373091.8/2899, intron 1 of 15)	1	36804618	37034129	229512	2	2899	ENST00000373093.4	27816
ENSG00000163873	GRIK3	glutamate ionotropic receptor kainate type subunit 3	chr1	37025056	37025630	575	*	RD_EZH2_peak_2110	16	2.47769	4.00726	1.65171	Intron (ENST00000373091.8/2899, intron 1 of 15)	1	36804618	37034129	229512	2	2899	ENST00000373093.4	8499
ENSG00000163873	GRIK3	glutamate ionotropic receptor kainate type subunit 3	chr1	37027150	37027554	405	*	RD_EZH2_peak_2111	14	2.45648	3.77882	1.48205	Intron (ENST00000373091.8/2899, intron 1 of 15)	1	36804618	37034129	229512	2	2899	ENST00000373093.4	6575
ENSG00000163873	GRIK3	glutamate ionotropic receptor kainate type subunit 3	chr1	37028565	37033486	4922	*	RD_EZH2_peak_2112	29	3.06125	5.55418	2.93511	Promoter (<=1kb)	1	36804618	37034129	229512	2	2899	ENST00000373093.4	643
ENSG00000163873	GRIK3	glutamate ionotropic receptor kainate type subunit 3	chr1	37035196	37041486	6291	*	RD_EZH2_peak_2113	40	3.28085	6.85755	4.0953	Promoter (<=1kb)	1	36795527	37034515	238989	2	2899	ENST00000373091.8	-681
ENSG00000163873	GRIK3	glutamate ionotropic receptor kainate type subunit 3	chr1	37042500	37043089	590	*	RD_EZH2_peak_2114	15	2.51034	3.80855	1.50878	Distal Intergenic	1	36795527	37034515	238989	2	2899	ENST00000373091.8	-7985
ENSG00000163873	GRIK3	glutamate ionotropic receptor kainate type subunit 3	chr1	37044114	37045219	1106	*	RD_EZH2_peak_2115	31	3.05816	5.78581	3.1249	Distal Intergenic	1	36795527	37034515	238989	2	2899	ENST00000373091.8	-9599
ENSG00000163873	GRIK3	glutamate ionotropic receptor kainate type subunit 3	chr1	37046310	37046549	240	*	RD_EZH2_peak_2116	19	2.64909	4.33864	1.91642	Distal Intergenic	1	36795527	37034515	238989	2	2899	ENST00000373091.8	-11795
ENSG00000163873	GRIK3	glutamate ionotropic receptor kainate type subunit 3	chr1	37049526	37049919	394	*	RD_EZH2_peak_2117	23	2.77571	4.86908	2.34558	Distal Intergenic	1	36795527	37034515	238989	2	2899	ENST00000373091.8	-15011
ENSG00000163873	GRIK3	glutamate ionotropic receptor kainate type subunit 3	chr1	37053053	37053424	372	*	RD_EZH2_peak_2118	15	2.6096	3.88182	1.56524	Distal Intergenic	1	36795527	37034515	238989	2	2899	ENST00000373091.8	-18538
ENSG00000163873	GRIK3	glutamate ionotropic receptor kainate type subunit 3	chr1	37060898	37061271	374	*	RD_EZH2_peak_2119	13	2.44754	3.63543	1.35864	Distal Intergenic	1	36795527	37034515	238989	2	2899	ENST00000373091.8	-26383
ENSG00000163873	GRIK3	glutamate ionotropic receptor kainate type subunit 3	chr1	37068419	37069133	715	*	RD_EZH2_peak_2120	17	2.57412	4.12271	1.75092	Distal Intergenic	1	36795527	37034515	238989	2	2899	ENST00000373091.8	-33904
ENSG00000163873	GRIK3	glutamate ionotropic receptor kainate type subunit 3	chr1	37070247	37073704	3458	*	RD_EZH2_peak_2121	29	2.88095	5.61111	2.96958	Distal Intergenic	1	36795527	37034515	238989	2	2899	ENST00000373091.8	-35732
ENSG00000163873	GRIK3	glutamate ionotropic receptor kainate type subunit 3	chr1	37074984	37076201	1218	*	RD_EZH2_peak_2122	18	2.49912	4.21615	1.82507	Distal Intergenic	1	36795527	37034515	238989	2	2899	ENST00000373091.8	-40469
ENSG00000163873	GRIK3	glutamate ionotropic receptor kainate type subunit 3	chr1	37077287	37078105	819	*	RD_EZH2_peak_2123	24	2.93705	5.03588	2.49945	Distal Intergenic	1	36795527	37034515	238989	2	2899	ENST00000373091.8	-42772
ENSG00000163873	GRIK3	glutamate ionotropic receptor kainate type subunit 3	chr1	37081923	37083318	1396	*	RD_EZH2_peak_2124	15	2.48226	3.91676	1.58348	Distal Intergenic	1	36795527	37034515	238989	2	2899	ENST00000373091.8	-47408
ENSG00000163873	GRIK3	glutamate ionotropic receptor kainate type subunit 3	chr1	37094070	37096859	2790	*	RD_EZH2_peak_2125	23	2.74346	4.88574	2.38263	Distal Intergenic	1	36795527	37034515	238989	2	2899	ENST00000373091.8	-59555
ENSG00000264698	MIR4255	microRNA 4255	chr1	37104114	37105001	888	*	RD_EZH2_peak_2126	18	2.62572	4.21679	1.82125	Distal Intergenic	1	37161563	37161634	72	1	100422898	ENST00000579351.1	-56562
ENSG00000264698	MIR4255	microRNA 4255	chr1	37128729	37129163	435	*	RD_EZH2_peak_2127	22	2.8134	4.76962	2.28124	Distal Intergenic	1	37161563	37161634	72	1	100422898	ENST00000579351.1	-32400
ENSG00000264698	MIR4255	microRNA 4255	chr1	37134711	37135357	647	*	RD_EZH2_peak_2128	20	2.68082	4.47112	2.02447	Exon (ENST00000642067.1/ENST00000642067.1, exon 2 of 2)	1	37161563	37161634	72	1	100422898	ENST00000579351.1	-26206
ENSG00000264698	MIR4255	microRNA 4255	chr1	37221096	37221613	518	*	RD_EZH2_peak_2129	18	2.85547	4.21118	1.80456	Intron (ENST00000657513.1/ENST00000657513.1, intron 2 of 3)	1	37161563	37161634	72	1	100422898	ENST00000579351.1	59533
ENSG00000264698	MIR4255	microRNA 4255	chr1	37242760	37243075	316	*	RD_EZH2_peak_2130	35	3.01513	6.23219	3.50576	Intron (ENST00000657513.1/ENST00000657513.1, intron 2 of 3)	1	37161563	37161634	72	1	100422898	ENST00000579351.1	81197
ENSG00000264698	MIR4255	microRNA 4255	chr1	37258430	37259013	584	*	RD_EZH2_peak_2131	14	2.41922	3.72602	1.44266	Intron (ENST00000657513.1/ENST00000657513.1, intron 2 of 3)	1	37161563	37161634	72	1	100422898	ENST00000579351.1	96867
ENSG00000264698	MIR4255	microRNA 4255	chr1	37265275	37265792	518	*	RD_EZH2_peak_2132	17	2.5985	4.05525	1.70002	Intron (ENST00000657513.1/ENST00000657513.1, intron 2 of 3)	1	37161563	37161634	72	1	100422898	ENST00000579351.1	103712
ENSG00000264698	MIR4255	microRNA 4255	chr1	37289136	37290442	1307	*	RD_EZH2_peak_2133	23	2.75828	4.86748	2.35962	Intron (ENST00000655056.1/ENST00000655056.1, intron 1 of 3)	1	37161563	37161634	72	1	100422898	ENST00000579351.1	127573
ENSG00000264698	MIR4255	microRNA 4255	chr1	37292491	37292716	226	*	RD_EZH2_peak_2134	33	3.08529	6.06378	3.35429	Intron (ENST00000655056.1/ENST00000655056.1, intron 1 of 3)	1	37161563	37161634	72	1	100422898	ENST00000579351.1	130928
ENSG00000264698	MIR4255	microRNA 4255	chr1	37298871	37299708	838	*	RD_EZH2_peak_2135	21	2.63046	4.59628	2.12761	Intron (ENST00000655056.1/ENST00000655056.1, intron 1 of 3)	1	37161563	37161634	72	1	100422898	ENST00000579351.1	137308
ENSG00000264698	MIR4255	microRNA 4255	chr1	37303216	37304199	984	*	RD_EZH2_peak_2136	17	2.6148	4.15941	1.77515	Intron (ENST00000655056.1/ENST00000655056.1, intron 1 of 3)	1	37161563	37161634	72	1	100422898	ENST00000579351.1	141653
ENSG00000264698	MIR4255	microRNA 4255	chr1	37305027	37305693	667	*	RD_EZH2_peak_2137	16	2.39475	4.05335	1.68907	Intron (ENST00000655056.1/ENST00000655056.1, intron 1 of 3)	1	37161563	37161634	72	1	100422898	ENST00000579351.1	143464
ENSG00000264698	MIR4255	microRNA 4255	chr1	37306652	37309423	2772	*	RD_EZH2_peak_2138	22	2.71692	4.80066	2.29468	Intron (ENST00000655056.1/ENST00000655056.1, intron 1 of 3)	1	37161563	37161634	72	1	100422898	ENST00000579351.1	145089
ENSG00000264698	MIR4255	microRNA 4255	chr1	37310615	37312094	1480	*	RD_EZH2_peak_2139	22	2.80344	4.76565	2.26618	Intron (ENST00000655056.1/ENST00000655056.1, intron 1 of 3)	1	37161563	37161634	72	1	100422898	ENST00000579351.1	149052
ENSG00000264698	MIR4255	microRNA 4255	chr1	37312911	37313566	656	*	RD_EZH2_peak_2140	16	2.60881	4.03305	1.68478	Intron (ENST00000655056.1/ENST00000655056.1, intron 1 of 3)	1	37161563	37161634	72	1	100422898	ENST00000579351.1	151348
ENSG00000264698	MIR4255	microRNA 4255	chr1	37314979	37315440	462	*	RD_EZH2_peak_2141	25	2.95387	5.08611	2.52466	Intron (ENST00000655056.1/ENST00000655056.1, intron 1 of 3)	1	37161563	37161634	72	1	100422898	ENST00000579351.1	153416
NA	LOC107984942	uncharacterized LOC107984942	chr1	37316397	37319821	3425	*	RD_EZH2_peak_2142	24	2.88955	4.95707	2.42475	Exon (ENST00000655056.1/ENST00000655056.1, exon 1 of 4)	1	37350934	37474386	123453	2	107984942	ENST00000668045.1	154565
NA	LOC107984942	uncharacterized LOC107984942	chr1	37320990	37321388	399	*	RD_EZH2_peak_2143	18	2.69531	4.2895	1.87696	Intron (ENST00000413901.1/ENST00000413901.1, intron 1 of 3)	1	37350934	37474386	123453	2	107984942	ENST00000668045.1	152998
NA	LOC107984942	uncharacterized LOC107984942	chr1	37325856	37326370	515	*	RD_EZH2_peak_2144	21	2.72587	4.56403	2.10273	Distal Intergenic	1	37350934	37474386	123453	2	107984942	ENST00000668045.1	148016
NA	LOC107984942	uncharacterized LOC107984942	chr1	37343253	37343460	208	*	RD_EZH2_peak_2145	20	2.68497	4.54904	2.08557	Distal Intergenic	1	37350934	37474386	123453	2	107984942	ENST00000668045.1	130926
NA	LOC107984942	uncharacterized LOC107984942	chr1	37349797	37350137	341	*	RD_EZH2_peak_2146	14	2.4132	3.73928	1.44071	Distal Intergenic	1	37350934	37474386	123453	2	107984942	ENST00000668045.1	124249
NA	LOC107984942	uncharacterized LOC107984942	chr1	37357364	37358717	1354	*	RD_EZH2_peak_2147	19	2.63733	4.34371	1.91722	Intron (ENST00000668045.1/107984942, intron 1 of 1)	1	37350934	37474386	123453	2	107984942	ENST00000668045.1	115669
NA	LOC107984942	uncharacterized LOC107984942	chr1	37361602	37361890	289	*	RD_EZH2_peak_2148	14	2.43129	3.73047	1.43028	Intron (ENST00000668045.1/107984942, intron 1 of 1)	1	37350934	37474386	123453	2	107984942	ENST00000668045.1	112496
NA	LOC107984942	uncharacterized LOC107984942	chr1	37362689	37364603	1915	*	RD_EZH2_peak_2149	26	2.90489	5.23503	2.67727	Intron (ENST00000668045.1/107984942, intron 1 of 1)	1	37350934	37474386	123453	2	107984942	ENST00000668045.1	109783
NA	LOC107984942	uncharacterized LOC107984942	chr1	37367451	37367710	260	*	RD_EZH2_peak_2150	17	2.66024	4.18828	1.7991	Intron (ENST00000668045.1/107984942, intron 1 of 1)	1	37350934	37474386	123453	2	107984942	ENST00000668045.1	106676
NA	LOC107984942	uncharacterized LOC107984942	chr1	37371348	37371852	505	*	RD_EZH2_peak_2151	19	2.67051	4.31543	1.90022	Intron (ENST00000668045.1/107984942, intron 1 of 1)	1	37350934	37474386	123453	2	107984942	ENST00000668045.1	102534
NA	LOC107984942	uncharacterized LOC107984942	chr1	37373246	37373729	484	*	RD_EZH2_peak_2152	20	2.65136	4.44144	2.00324	Exon (ENST00000691215.1/107984942, exon 2 of 3)	1	37350934	37474386	123453	2	107984942	ENST00000668045.1	100657
NA	LOC107984942	uncharacterized LOC107984942	chr1	37386203	37388124	1922	*	RD_EZH2_peak_2153	20	2.64583	4.4443	2.00654	Intron (ENST00000668045.1/107984942, intron 1 of 1)	1	37350934	37474386	123453	2	107984942	ENST00000668045.1	86262
NA	LOC107984942	uncharacterized LOC107984942	chr1	37388946	37392459	3514	*	RD_EZH2_peak_2154	21	2.6634	4.58998	2.12805	Intron (ENST00000668045.1/107984942, intron 1 of 1)	1	37350934	37474386	123453	2	107984942	ENST00000668045.1	81927
NA	LOC107984942	uncharacterized LOC107984942	chr1	37393489	37395658	2170	*	RD_EZH2_peak_2155	27	2.83098	5.35416	2.75704	Intron (ENST00000668045.1/107984942, intron 1 of 1)	1	37350934	37474386	123453	2	107984942	ENST00000668045.1	78728
NA	LOC107984942	uncharacterized LOC107984942	chr1	37399872	37402185	2314	*	RD_EZH2_peak_2156	31	2.89653	5.78902	3.13369	Intron (ENST00000668045.1/107984942, intron 1 of 1)	1	37350934	37474386	123453	2	107984942	ENST00000668045.1	72201
NA	LOC107984942	uncharacterized LOC107984942	chr1	37411726	37412240	515	*	RD_EZH2_peak_2157	17	2.61376	4.09924	1.72421	Intron (ENST00000668045.1/107984942, intron 1 of 1)	1	37350934	37474386	123453	2	107984942	ENST00000668045.1	62146
NA	LOC107984942	uncharacterized LOC107984942	chr1	37418539	37419608	1070	*	RD_EZH2_peak_2158	15	2.53229	3.85094	1.53374	Intron (ENST00000668045.1/107984942, intron 1 of 1)	1	37350934	37474386	123453	2	107984942	ENST00000668045.1	54778
NA	LOC107984942	uncharacterized LOC107984942	chr1	37425145	37426851	1707	*	RD_EZH2_peak_2159	16	2.5938	3.99288	1.64427	Intron (ENST00000668045.1/107984942, intron 1 of 1)	1	37350934	37474386	123453	2	107984942	ENST00000668045.1	47535
NA	LOC107984942	uncharacterized LOC107984942	chr1	37428644	37437702	9059	*	RD_EZH2_peak_2160	28	2.92368	5.50256	2.89896	Intron (ENST00000668045.1/107984942, intron 1 of 1)	1	37350934	37474386	123453	2	107984942	ENST00000668045.1	36684
NA	LOC107984942	uncharacterized LOC107984942	chr1	37438563	37438793	231	*	RD_EZH2_peak_2161	19	2.78423	4.42335	1.99706	Intron (ENST00000668045.1/107984942, intron 1 of 1)	1	37350934	37474386	123453	2	107984942	ENST00000668045.1	35593
NA	LOC107984942	uncharacterized LOC107984942	chr1	37440790	37445127	4338	*	RD_EZH2_peak_2162	24	2.93803	4.92375	2.41148	Intron (ENST00000668045.1/107984942, intron 1 of 1)	1	37350934	37474386	123453	2	107984942	ENST00000668045.1	29259
NA	LOC107984942	uncharacterized LOC107984942	chr1	37446833	37450138	3306	*	RD_EZH2_peak_2163	23	2.87579	4.85255	2.3435	Intron (ENST00000668045.1/107984942, intron 1 of 1)	1	37350934	37474386	123453	2	107984942	ENST00000668045.1	24248
ENSG00000163875	MEAF6	MYST/Esa1 associated factor 6	chr1	37514528	37514996	469	*	RD_EZH2_peak_2164	26	2.74715	5.25977	2.67595	Promoter (<=1kb)	1	37489993	37514766	24774	2	64769	ENST00000296214.10	0
ENSG00000134697	GNL2	G protein nucleolar 2	chr1	37599960	37601274	1315	*	RD_EZH2_peak_2165	22	2.96005	4.78282	2.2742	Intron (ENST00000641190.1/ENST00000641190.1, intron 1 of 1)	1	37566816	37595937	29122	2	29889	ENST00000373062.8	-4023
ENSG00000134697	GNL2	G protein nucleolar 2	chr1	37603671	37604573	903	*	RD_EZH2_peak_2166	22	2.80692	4.75145	2.26219	Intron (ENST00000641190.1/ENST00000641190.1, intron 1 of 1)	1	37566816	37595937	29122	2	29889	ENST00000373062.8	-7734
ENSG00000134697	GNL2	G protein nucleolar 2	chr1	37605382	37605902	521	*	RD_EZH2_peak_2167	31	3.1928	5.85711	3.17199	Intron (ENST00000641190.1/ENST00000641190.1, intron 1 of 1)	1	37566816	37595937	29122	2	29889	ENST00000373062.8	-9445
ENSG00000134697	GNL2	G protein nucleolar 2	chr1	37607131	37610069	2939	*	RD_EZH2_peak_2168	30	2.97581	5.67017	3.04124	Exon (ENST00000641190.1/ENST00000641190.1, exon 2 of 2)	1	37566816	37595937	29122	2	29889	ENST00000373062.8	-11194
ENSG00000169218	RSPO1	R-spondin 1	chr1	37611370	37645094	33725	*	RD_EZH2_peak_2169	55	3.54451	8.5276	5.57201	Promoter (<=1kb)	1	37611350	37634665	23316	2	284654	ENST00000612451.4	0
ENSG00000169218	RSPO1	R-spondin 1	chr1	37646361	37647587	1227	*	RD_EZH2_peak_2170	22	2.77643	4.77808	2.28353	Distal Intergenic	1	37611350	37634892	23543	2	284654	ENST00000356545.7	-11469
ENSG00000169218	RSPO1	R-spondin 1	chr1	37648453	37652298	3846	*	RD_EZH2_peak_2171	27	2.9067	5.31675	2.73318	Distal Intergenic	1	37611350	37634892	23543	2	284654	ENST00000356545.7	-13561
ENSG00000169218	RSPO1	R-spondin 1	chr1	37654230	37654468	239	*	RD_EZH2_peak_2172	30	3.05367	5.6888	3.04181	Distal Intergenic	1	37611350	37634892	23543	2	284654	ENST00000356545.7	-19338
ENSG00000169218	RSPO1	R-spondin 1	chr1	37655458	37655808	351	*	RD_EZH2_peak_2173	27	3.00941	5.29012	2.70034	Distal Intergenic	1	37611350	37634892	23543	2	284654	ENST00000356545.7	-20566
ENSG00000169218	RSPO1	R-spondin 1	chr1	37660078	37661782	1705	*	RD_EZH2_peak_2174	19	2.71917	4.42226	1.98674	Distal Intergenic	1	37611350	37634892	23543	2	284654	ENST00000356545.7	-25186
ENSG00000116922	C1orf109	chromosome 1 open reading frame 109	chr1	37664972	37671705	6734	*	RD_EZH2_peak_2175	23	2.70577	4.90883	2.38509	Distal Intergenic	1	37682736	37689689	6954	2	54955	ENST00000464178.1	17984
ENSG00000116922	C1orf109	chromosome 1 open reading frame 109	chr1	37674643	37675391	749	*	RD_EZH2_peak_2176	19	2.76136	4.3456	1.93796	Distal Intergenic	1	37682736	37689689	6954	2	54955	ENST00000464178.1	14298
ENSG00000116922	C1orf109	chromosome 1 open reading frame 109	chr1	37676323	37678539	2217	*	RD_EZH2_peak_2177	20	2.64978	4.44791	2.00705	Distal Intergenic	1	37682736	37689689	6954	2	54955	ENST00000464178.1	11150
ENSG00000183317	EPHA10	EPH receptor A10	chr1	37716612	37718047	1436	*	RD_EZH2_peak_2178	23	2.86083	4.80536	2.301	Promoter (1-2kb)	1	37713893	37715020	1128	2	284656	ENST00000444950.1	-1592
ENSG00000183317	EPHA10	EPH receptor A10	chr1	37719189	37721822	2634	*	RD_EZH2_peak_2179	23	2.86235	4.88969	2.37376	Promoter (<=1kb)	1	37720679	37721857	1179	2	284656	ENST00000453577.1	35
ENSG00000183317	EPHA10	EPH receptor A10	chr1	37723774	37730565	6792	*	RD_EZH2_peak_2180	31	3.00786	5.82071	3.16163	Promoter (<=1kb)	1	37713880	37731494	17615	2	284656	ENST00000432874.7	929
ENSG00000183317	EPHA10	EPH receptor A10	chr1	37731495	37732720	1226	*	RD_EZH2_peak_2181	50	3.48219	8.00603	5.09729	Promoter (<=1kb)	1	37713886	37731573	17688	2	284656	ENST00000534097.5	0
ENSG00000183317	EPHA10	EPH receptor A10	chr1	37733554	37733901	348	*	RD_EZH2_peak_2182	15	2.46929	3.82314	1.5067	Promoter (1-2kb)	1	37713886	37731573	17688	2	284656	ENST00000534097.5	-1981
ENSG00000183317	EPHA10	EPH receptor A10	chr1	37734963	37735721	759	*	RD_EZH2_peak_2183	26	2.98174	5.28881	2.68958	5' UTR	1	37713886	37731573	17688	2	284656	ENST00000534097.5	-3390
ENSG00000183317	EPHA10	EPH receptor A10	chr1	37737162	37737738	577	*	RD_EZH2_peak_2184	17	2.58931	4.12589	1.74566	Intron (ENST00000437645.5/284656, intron 1 of 16)	1	37713886	37731573	17688	2	284656	ENST00000534097.5	-5589
ENSG00000183317	EPHA10	EPH receptor A10	chr1	37738895	37739924	1030	*	RD_EZH2_peak_2185	19	2.81363	4.37587	1.94427	Intron (ENST00000437645.5/284656, intron 1 of 16)	1	37713886	37731573	17688	2	284656	ENST00000534097.5	-7322
ENSG00000183317	EPHA10	EPH receptor A10	chr1	37740730	37742861	2132	*	RD_EZH2_peak_2186	29	2.84983	5.58542	2.95696	Intron (ENST00000437645.5/284656, intron 1 of 16)	1	37713886	37731573	17688	2	284656	ENST00000534097.5	-9157
ENSG00000183317	EPHA10	EPH receptor A10	chr1	37745072	37745602	531	*	RD_EZH2_peak_2187	17	2.6555	4.14212	1.76537	Intron (ENST00000437645.5/284656, intron 1 of 16)	1	37713888	37752906	39019	2	284656	ENST00000437645.5	7304
ENSG00000183317	EPHA10	EPH receptor A10	chr1	37746786	37747054	269	*	RD_EZH2_peak_2188	22	2.87935	4.70074	2.20959	Intron (ENST00000437645.5/284656, intron 1 of 16)	1	37713888	37752906	39019	2	284656	ENST00000437645.5	5852
ENSG00000183317	EPHA10	EPH receptor A10	chr1	37749742	37759326	9585	*	RD_EZH2_peak_2189	43	3.37998	7.14027	4.32394	Promoter (<=1kb)	1	37713888	37752906	39019	2	284656	ENST00000437645.5	0
ENSG00000183317	EPHA10	EPH receptor A10	chr1	37760344	37760918	575	*	RD_EZH2_peak_2190	26	2.98138	5.20996	2.63514	3' UTR	1	37714854	37756691	41838	2	284656	ENST00000446149.6	-3653
ENSG00000183317	EPHA10	EPH receptor A10	chr1	37761962	37764825	2864	*	RD_EZH2_peak_2191	25	2.93141	5.15822	2.5894	Promoter (<=1kb)	1	37715854	37765066	49213	2	284656	ENST00000427468.6	241
ENSG00000183317	EPHA10	EPH receptor A10	chr1	37765826	37769914	4089	*	RD_EZH2_peak_2192	28	2.92065	5.45282	2.85742	Promoter (<=1kb)	1	37760272	37765133	4862	2	284656	ENST00000319637.6	-693
ENSG00000183317	EPHA10	EPH receptor A10	chr1	37774790	37780998	6209	*	RD_EZH2_peak_2193	27	3.01236	5.38026	2.79112	Exon (ENST00000473049.1/ENST00000473049.1, exon 1 of 2)	1	37760272	37765133	4862	2	284656	ENST00000319637.6	-9657
ENSG00000185090	MANEAL	mannosidase endo-alpha like	chr1	37781986	37783442	1457	*	RD_EZH2_peak_2194	38	3.43044	6.58828	3.85467	Exon (ENST00000417484.1/ENST00000417484.1, exon 1 of 1)	1	37793847	37801133	7287	1	149175	ENST00000373045.11	-10405
ENSG00000185090	MANEAL	mannosidase endo-alpha like	chr1	37784379	37785992	1614	*	RD_EZH2_peak_2195	31	3.1804	5.80441	3.15815	Distal Intergenic	1	37793847	37801133	7287	1	149175	ENST00000373045.11	-7855
ENSG00000185090	MANEAL	mannosidase endo-alpha like	chr1	37787080	37794260	7181	*	RD_EZH2_peak_2196	26	2.87749	5.1626	2.60554	Promoter (<=1kb)	1	37793847	37801133	7287	1	149175	ENST00000373045.11	0
ENSG00000197982	C1orf122	chromosome 1 open reading frame 122	chr1	37807596	37808509	914	*	RD_EZH2_peak_2197	15	2.48926	3.83516	1.5165	Promoter (<=1kb)	1	37807660	37808732	1073	1	127687	ENST00000419397.3	0
NA	MIR3659HG	MIR3659 host gene	chr1	38042301	38049104	6804	*	RD_EZH2_peak_2198	75	4.12598	10.6838	7.52303	Promoter (<=1kb)	1	38047314	38105734	58421	1	105378653	ENST00000432922.5	0
NA	MIR3659HG	MIR3659 host gene	chr1	38053264	38053946	683	*	RD_EZH2_peak_2199	15	2.44048	3.90329	1.56904	Intron (ENST00000432922.5/105378653, intron 1 of 3)	1	38047425	38119025	71601	1	105378653	ENST00000428151.1	5839
NA	MIR3659HG	MIR3659 host gene	chr1	38067035	38068389	1355	*	RD_EZH2_peak_2200	19	2.63148	4.341	1.9211	Intron (ENST00000432922.5/105378653, intron 1 of 3)	1	38047425	38119025	71601	1	105378653	ENST00000428151.1	19610
ENSG00000265596	MIR3659	microRNA 3659	chr1	38070157	38071500	1344	*	RD_EZH2_peak_2201	16	2.47789	3.98194	1.636	Intron (ENST00000432922.5/105378653, intron 1 of 3)	1	38089231	38089329	99	1	100500801	ENST00000582606.1	-17731
ENSG00000265596	MIR3659	microRNA 3659	chr1	38074205	38074522	318	*	RD_EZH2_peak_2202	19	2.70263	4.39762	1.96361	Intron (ENST00000432922.5/105378653, intron 1 of 3)	1	38089231	38089329	99	1	100500801	ENST00000582606.1	-14709
NA	LOC105378654	uncharacterized LOC105378654	chr1	38190937	38191837	901	*	RD_EZH2_peak_2203	15	2.51456	3.92917	1.59004	Promoter (1-2kb)	1	38193619	38210340	16722	1	105378654	ENST00000671301.1	-1782
NA	LINC01685	long intergenic non-protein coding RNA 1685	chr1	38446863	38447160	298	*	RD_EZH2_peak_2204	17	2.59625	4.09867	1.72625	Distal Intergenic	1	38474825	38476482	1658	1	105378656	ENST00000658664.1	-27665
NA	LINC01685	long intergenic non-protein coding RNA 1685	chr1	38464990	38465669	680	*	RD_EZH2_peak_2205	15	2.59674	3.83894	1.5219	Distal Intergenic	1	38474825	38476482	1658	1	105378656	ENST00000658664.1	-9156
NA	LINC01685	long intergenic non-protein coding RNA 1685	chr1	38510328	38510888	561	*	RD_EZH2_peak_2206	20	2.70673	4.44497	2.00266	Intron (ENST00000658851.1/105378656, intron 2 of 2)	1	38474917	38496029	21113	1	105378656	ENST00000634298.1	35411
NA	LINC01685	long intergenic non-protein coding RNA 1685	chr1	38574659	38575171	513	*	RD_EZH2_peak_2207	14	2.43837	3.72134	1.43705	Distal Intergenic	1	38474917	38496029	21113	1	105378656	ENST00000634298.1	99742
NA	LINC01685	long intergenic non-protein coding RNA 1685	chr1	38577873	38578952	1080	*	RD_EZH2_peak_2208	29	2.95437	5.52742	2.90192	Distal Intergenic	1	38474917	38496029	21113	1	105378656	ENST00000634298.1	102956
NA	LINC01685	long intergenic non-protein coding RNA 1685	chr1	38580964	38581583	620	*	RD_EZH2_peak_2209	16	2.59484	4.02046	1.67537	Distal Intergenic	1	38474917	38496029	21113	1	105378656	ENST00000634298.1	106047
NA	LINC01685	long intergenic non-protein coding RNA 1685	chr1	38584834	38585067	234	*	RD_EZH2_peak_2210	17	2.52189	4.17674	1.78572	Distal Intergenic	1	38474917	38496029	21113	1	105378656	ENST00000634298.1	109917
ENSG00000116954	RRAGC	Ras related GTP binding C	chr1	38670406	38671039	634	*	RD_EZH2_peak_2211	14	2.54085	3.78543	1.48082	Distal Intergenic	1	38839349	38848074	8726	2	64121	ENST00000474456.1	177035
ENSG00000116954	RRAGC	Ras related GTP binding C	chr1	38685049	38687628	2580	*	RD_EZH2_peak_2212	28	3.04153	5.49139	2.87045	Distal Intergenic	1	38839349	38848074	8726	2	64121	ENST00000474456.1	160446
ENSG00000116954	RRAGC	Ras related GTP binding C	chr1	38695852	38696590	739	*	RD_EZH2_peak_2213	19	2.60818	4.39707	1.9687	Distal Intergenic	1	38839349	38848074	8726	2	64121	ENST00000474456.1	151484
ENSG00000116954	RRAGC	Ras related GTP binding C	chr1	38754557	38755515	959	*	RD_EZH2_peak_2214	19	2.74753	4.37375	1.94849	Exon (ENST00000641723.1/ENST00000641723.1, exon 2 of 2)	1	38839349	38848074	8726	2	64121	ENST00000474456.1	92559
ENSG00000116954	RRAGC	Ras related GTP binding C	chr1	38778601	38778814	214	*	RD_EZH2_peak_2215	51	3.64828	8.1011	5.12812	Intron (ENST00000641481.1/ENST00000641481.1, intron 2 of 3)	1	38839349	38848074	8726	2	64121	ENST00000474456.1	69260
ENSG00000116954	RRAGC	Ras related GTP binding C	chr1	38781779	38784745	2967	*	RD_EZH2_peak_2216	35	3.30824	6.23345	3.54706	Exon (ENST00000641481.1/ENST00000641481.1, exon 2 of 4)	1	38839349	38848074	8726	2	64121	ENST00000474456.1	63329
ENSG00000116954	RRAGC	Ras related GTP binding C	chr1	38786043	38787307	1265	*	RD_EZH2_peak_2217	22	2.83232	4.77276	2.27929	Intron (ENST00000641481.1/ENST00000641481.1, intron 1 of 3)	1	38839349	38848074	8726	2	64121	ENST00000474456.1	60767
ENSG00000116954	RRAGC	Ras related GTP binding C	chr1	38803078	38806161	3084	*	RD_EZH2_peak_2218	34	2.97633	6.11305	3.4157	Exon (ENST00000641963.1/ENST00000641963.1, exon 1 of 3)	1	38839349	38848074	8726	2	64121	ENST00000474456.1	41913
ENSG00000116954	RRAGC	Ras related GTP binding C	chr1	38807622	38812007	4386	*	RD_EZH2_peak_2219	26	2.92477	5.20173	2.63176	Intron (ENST00000641481.1/ENST00000641481.1, intron 1 of 3)	1	38839349	38848074	8726	2	64121	ENST00000474456.1	36067
ENSG00000116954	RRAGC	Ras related GTP binding C	chr1	38813284	38815235	1952	*	RD_EZH2_peak_2220	21	2.71093	4.58494	2.11977	Intron (ENST00000641481.1/ENST00000641481.1, intron 1 of 3)	1	38839349	38848074	8726	2	64121	ENST00000474456.1	32839
ENSG00000116954	RRAGC	Ras related GTP binding C	chr1	38816186	38816602	417	*	RD_EZH2_peak_2221	18	2.70788	4.20768	1.82146	Distal Intergenic	1	38839349	38848074	8726	2	64121	ENST00000474456.1	31472
NA	LOC105378662	uncharacterized LOC105378662	chr1	38859900	38860122	223	*	RD_EZH2_peak_2222	22	2.69727	4.77113	2.27537	Promoter (<=1kb)	1	38859912	38919526	59615	1	105378662	ENST00000663032.2	0
ENSG00000174574	AKIRIN1	akirin 1	chr1	38990894	38991260	367	*	RD_EZH2_peak_2223	35	3.19865	6.24459	3.50785	Promoter (<=1kb)	1	38991276	39006059	14784	1	79647	ENST00000432648.8	-16
ENSG00000127603	MACF1	microtubule actin crosslinking factor 1	chr1	39080595	39083795	3201	*	RD_EZH2_peak_2224	34	3.23735	6.13483	3.42545	Promoter (<=1kb)	1	39081316	39102981	21666	1	23499	ENST00000484793.5	0
ENSG00000127603	MACF1	microtubule actin crosslinking factor 1	chr1	39104714	39105224	511	*	RD_EZH2_peak_2225	13	2.50761	3.63201	1.36966	Promoter (<=1kb)	1	39105411	39323008	217598	1	23499	ENST00000524432.5	-187
ENSG00000127603	MACF1	microtubule actin crosslinking factor 1	chr1	39408480	39409070	591	*	RD_EZH2_peak_2226	18	2.53494	4.28424	1.87321	Promoter (<=1kb)	1	39409503	39428092	18590	1	23499	ENST00000530275.3	-433
ENSG00000183682	BMP8A	bone morphogenetic protein 8a	chr1	39495542	39495788	247	*	RD_EZH2_peak_2227	21	2.4903	4.55441	2.10158	Intron (ENST00000331593.6/353500, intron 1 of 6)	1	39491636	39529869	38234	1	353500	ENST00000331593.6	3906
ENSG00000237624	OXCT2P1	3-oxoacid CoA-transferase 2 pseudogene 1	chr1	39513714	39513978	265	*	RD_EZH2_peak_2228	35	3.0119	6.31645	3.58739	Promoter (<=1kb)	1	39514956	39516490	1535	1	192217	ENST00000447263.1	-978
ENSG00000163909	HEYL	hes related family bHLH transcription factor with YRPW motif like	chr1	39639439	39639960	522	*	RD_EZH2_peak_2229	18	2.38332	4.3091	1.89527	Promoter (<=1kb)	1	39623435	39639643	16209	2	26508	ENST00000372852.4	0
ENSG00000116981	NT5C1A	5'-nucleotidase, cytosolic IA	chr1	39671268	39672789	1522	*	RD_EZH2_peak_2230	24	2.77277	4.99704	2.45721	Promoter (<=1kb)	1	39651229	39672107	20879	2	84618	ENST00000235628.2	0
ENSG00000116983	HPCAL4	hippocalcin like 4	chr1	39691223	39691657	435	*	RD_EZH2_peak_2231	19	2.42327	4.40296	1.97671	Promoter (<=1kb)	1	39678648	39691433	12786	2	51440	ENST00000372844.8	0
ENSG00000084072	PPIE	peptidylprolyl isomerase E	chr1	39695123	39695394	272	*	RD_EZH2_peak_2232	17	2.60482	4.10043	1.73044	Promoter (2-3kb)	1	39692182	39745403	53222	1	10450	ENST00000470018.5	2941
ENSG00000084072	PPIE	peptidylprolyl isomerase E	chr1	39698061	39698512	452	*	RD_EZH2_peak_2233	18	2.70681	4.26971	1.86185	Intron (ENST00000470018.5/10450, intron 1 of 7)	1	39692182	39745403	53222	1	10450	ENST00000470018.5	5879
ENSG00000084072	PPIE	peptidylprolyl isomerase E	chr1	39711218	39712210	993	*	RD_EZH2_peak_2234	20	2.95399	4.55045	2.09634	Intron (ENST00000470018.5/10450, intron 1 of 7)	1	39692182	39745403	53222	1	10450	ENST00000470018.5	19036
ENSG00000084072	PPIE	peptidylprolyl isomerase E	chr1	39725406	39725895	490	*	RD_EZH2_peak_2235	23	3.10627	4.8821	2.35886	Intron (ENST00000470018.5/10450, intron 1 of 7)	1	39738879	39742481	3603	1	10450	ENST00000485507.5	-12984
ENSG00000084072	PPIE	peptidylprolyl isomerase E	chr1	39727682	39730530	2849	*	RD_EZH2_peak_2236	23	3.01554	4.85932	2.3485	Intron (ENST00000470018.5/10450, intron 1 of 7)	1	39738879	39742481	3603	1	10450	ENST00000485507.5	-8349
ENSG00000084072	PPIE	peptidylprolyl isomerase E	chr1	39732619	39733399	781	*	RD_EZH2_peak_2237	18	2.80337	4.28654	1.88244	Intron (ENST00000470018.5/10450, intron 1 of 7)	1	39738879	39742481	3603	1	10450	ENST00000485507.5	-5480
ENSG00000084072	PPIE	peptidylprolyl isomerase E	chr1	39735840	39736402	563	*	RD_EZH2_peak_2238	19	2.91622	4.41236	1.97001	Promoter (2-3kb)	1	39738879	39742481	3603	1	10450	ENST00000485507.5	-2477
ENSG00000084072	PPIE	peptidylprolyl isomerase E	chr1	39737582	39737851	270	*	RD_EZH2_peak_2239	18	2.85902	4.3061	1.8945	Promoter (1-2kb)	1	39738879	39742481	3603	1	10450	ENST00000485507.5	-1028
ENSG00000084072	PPIE	peptidylprolyl isomerase E	chr1	39741496	39741833	338	*	RD_EZH2_peak_2240	15	2.6111	3.8787	1.55678	Promoter (2-3kb)	1	39738990	39745498	6509	1	10450	ENST00000480169.1	2506
ENSG00000198754	OXCT2	3-oxoacid CoA-transferase 2	chr1	39770351	39773125	2775	*	RD_EZH2_peak_2241	40	3.44066	6.84052	4.03246	Promoter (<=1kb)	1	39769523	39771348	1826	2	64064	ENST00000327582.5	0
ENSG00000285905	BMP8B-AS1	BMP8B antisense RNA 1	chr1	39775989	39776524	536	*	RD_EZH2_peak_2242	15	2.5309	3.91381	1.57289	Intron (ENST00000372827.8/656, intron 1 of 6)	1	39779969	39781418	1450	1	105378666	ENST00000648746.1	-3445
ENSG00000285905	BMP8B-AS1	BMP8B antisense RNA 1	chr1	39779999	39780225	227	*	RD_EZH2_peak_2243	16	2.664	4.01538	1.66337	Promoter (<=1kb)	1	39779969	39781418	1450	1	105378666	ENST00000648746.1	30
ENSG00000261798	LOC101929536	uncharacterized LOC101929536	chr1	39784149	39790108	5960	*	RD_EZH2_peak_2244	38	3.44698	6.62882	3.8576	Promoter (<=1kb)	1	39788976	39790171	1196	1	101929536	ENST00000566366.1	0
ENSG00000261798	LOC101929536	uncharacterized LOC101929536	chr1	39791373	39792222	850	*	RD_EZH2_peak_2245	17	2.83307	4.10828	1.73795	Promoter (2-3kb)	1	39788976	39790171	1196	1	101929536	ENST00000566366.1	2397
ENSG00000168389	MFSD2A	major facilitator superfamily domain containing 2A	chr1	39929018	39929329	312	*	RD_EZH2_peak_2246	23	2.88683	4.81051	2.30017	Distal Intergenic	1	39955112	39969968	14857	1	84879	ENST00000420632.6	-25783
ENSG00000168389	MFSD2A	major facilitator superfamily domain containing 2A	chr1	39937376	39937597	222	*	RD_EZH2_peak_2247	34	3.42456	6.1436	3.43618	Distal Intergenic	1	39955112	39969968	14857	1	84879	ENST00000420632.6	-17515
ENSG00000131236	CAP1	cyclase associated actin cytoskeleton regulatory protein 1	chr1	40040568	40040876	309	*	RD_EZH2_peak_2248	33	3.04139	6.03587	3.32117	Promoter (<=1kb)	1	40040583	40066300	25718	1	10487	ENST00000421589.5	0
ENSG00000131238	PPT1	palmitoyl-protein thioesterase 1	chr1	40118261	40119058	798	*	RD_EZH2_peak_2249	26	3.36968	5.20465	2.62866	Distal Intergenic	1	40072738	40097260	24523	2	5538	ENST00000449045.7	-21001
ENSG00000117000	RLF	RLF zinc finger	chr1	40132677	40133447	771	*	RD_EZH2_peak_2250	19	2.74103	4.41676	1.98343	Exon (ENST00000430724.2/ENST00000430724.2, exon 1 of 1)	1	40161387	40240921	79535	1	6018	ENST00000372771.5	-27940
ENSG00000117000	RLF	RLF zinc finger	chr1	40145272	40145587	316	*	RD_EZH2_peak_2251	20	2.94194	4.4863	2.04572	Distal Intergenic	1	40161387	40240921	79535	1	6018	ENST00000372771.5	-15800
ENSG00000117000	RLF	RLF zinc finger	chr1	40157133	40157488	356	*	RD_EZH2_peak_2252	15	2.82453	3.92309	1.5813	Distal Intergenic	1	40161387	40240921	79535	1	6018	ENST00000372771.5	-3899
ENSG00000117000	RLF	RLF zinc finger	chr1	40161333	40161579	247	*	RD_EZH2_peak_2253	21	2.65106	4.67439	2.1831	Promoter (<=1kb)	1	40161387	40240921	79535	1	6018	ENST00000372771.5	0
ENSG00000049089	COL9A2	collagen type IX alpha 2 chain	chr1	40316533	40316741	209	*	RD_EZH2_peak_2254	17	2.31747	4.16893	1.7844	Promoter (<=1kb)	1	40310290	40316690	6401	2	1298	ENST00000417105.6	0
NA	LOC105378675	uncharacterized LOC105378675	chr1	40609461	40610385	925	*	RD_EZH2_peak_2255	18	2.77858	4.29104	1.881	Distal Intergenic	1	40659848	40667480	7633	1	105378675	ENST00000658681.1	-49463
ENSG00000179862	CITED4	Cbp/p300 interacting transactivator with Glu/Asp rich carboxy-terminal domain 4	chr1	40902619	40902821	203	*	RD_EZH2_peak_2256	24	2.81809	4.93993	2.42333	Distal Intergenic	1	40861054	40862363	1310	2	163732	ENST00000372638.4	-40256
ENSG00000171793	CTPS1	CTP synthase 1	chr1	40979753	40980161	409	*	RD_EZH2_peak_2257	16	2.57226	3.95453	1.61931	Promoter (<=1kb)	1	40979757	41012470	32714	1	1503	ENST00000648801.1	0
ENSG00000044012	GUCA2B	guanylate cyclase activator 2B	chr1	42155036	42155373	338	*	RD_EZH2_peak_2258	14	2.46831	3.70028	1.40953	Promoter (1-2kb)	1	42153410	42155820	2411	1	2981	ENST00000372581.2	1626
ENSG00000198815	FOXJ3	forkhead box J3	chr1	42335310	42335708	399	*	RD_EZH2_peak_2259	18	2.5155	4.27082	1.86466	Promoter (<=1kb)	1	42176548	42335235	158688	2	22887	ENST00000361346.6	-75
ENSG00000177181	RIMKLA	ribosomal modification protein rimK like family member A	chr1	42365746	42366575	830	*	RD_EZH2_peak_2260	16	2.66386	3.97183	1.63166	Distal Intergenic	1	42380792	42424232	43441	1	284716	ENST00000431473.4	-14217
ENSG00000177181	RIMKLA	ribosomal modification protein rimK like family member A	chr1	42378318	42379047	730	*	RD_EZH2_peak_2261	18	2.77685	4.27089	1.86621	Promoter (1-2kb)	1	42380792	42424232	43441	1	284716	ENST00000431473.4	-1745
ENSG00000177181	RIMKLA	ribosomal modification protein rimK like family member A	chr1	42380546	42381112	567	*	RD_EZH2_peak_2262	14	2.4926	3.76879	1.46643	Promoter (<=1kb)	1	42380792	42424232	43441	1	284716	ENST00000431473.4	0
ENSG00000177181	RIMKLA	ribosomal modification protein rimK like family member A	chr1	42398102	42398342	241	*	RD_EZH2_peak_2263	15	2.687	3.8804	1.56241	Intron (ENST00000431473.4/284716, intron 1 of 4)	1	42380795	42410165	29371	1	284716	ENST00000410070.6	17307
ENSG00000127125	PPCS	phosphopantothenoylcysteine synthetase	chr1	42467022	42467238	217	*	RD_EZH2_peak_2264	17	2.86185	4.1252	1.75745	Promoter (<=1kb)	1	42467744	42473385	5642	1	79717	ENST00000462063.1	-506
ENSG00000186409	CCDC30	coiled-coil domain containing 30	chr1	42642486	42642768	283	*	RD_EZH2_peak_2265	22	3.00821	4.70697	2.21059	3' UTR	1	42630281	42654155	23875	1	728621	ENST00000656306.1	12205
ENSG00000171960	PPIH	peptidylprolyl isomerase H	chr1	42658109	42658454	346	*	RD_EZH2_peak_2266	27	2.79679	5.3413	2.7478	Promoter (<=1kb)	1	42658335	42676043	17709	1	10465	ENST00000677900.1	0
ENSG00000164008	C1orf50	chromosome 1 open reading frame 50	chr1	42767301	42767684	384	*	RD_EZH2_peak_2267	47	3.55237	7.67197	4.75913	Promoter (<=1kb)	1	42767306	42775759	8454	1	79078	ENST00000650521.1	0
ENSG00000164011	ZNF691	zinc finger protein 691	chr1	42869812	42870123	312	*	RD_EZH2_peak_2268	42	3.67399	7.14312	4.27374	Distal Intergenic	1	42850687	42852473	1787	1	51058	ENST00000630961.1	19125
ENSG00000186973	FAM183A	family with sequence similarity 183 member A	chr1	43056512	43057287	776	*	RD_EZH2_peak_2269	14	2.46071	3.7589	1.45382	Distal Intergenic	1	43145153	43156396	11244	1	440585	ENST00000410048.5	-87866
ENSG00000186973	FAM183A	family with sequence similarity 183 member A	chr1	43135089	43135383	295	*	RD_EZH2_peak_2270	16	2.79089	4.00737	1.65206	Distal Intergenic	1	43145153	43156396	11244	1	440585	ENST00000410048.5	-9770
ENSG00000117395	EBNA1BP2	EBNA1 binding protein 2	chr1	43177304	43177602	299	*	RD_EZH2_peak_2271	15	2.75983	3.86126	1.54471	Intron (ENST00000528956.5/149465, intron 2 of 10)	1	43164175	43172570	8396	2	10969	ENST00000431635.6	-4734
NA	LOC101929609	uncharacterized LOC101929609	chr1	43946477	43946867	391	*	RD_EZH2_peak_2272	15	2.27671	3.90737	1.57994	Promoter (<=1kb)	1	43944355	43946601	2247	2	101929609	ENST00000446167.2	0
ENSG00000132768	DPH2	diphthamide biosynthesis 2	chr1	43970062	43970505	444	*	RD_EZH2_peak_2273	17	2.71088	4.07205	1.70325	Promoter (<=1kb)	1	43970067	43971106	1040	1	1802	ENST00000532140.1	0
ENSG00000196517	SLC6A9	solute carrier family 6 member 9	chr1	44031267	44031755	489	*	RD_EZH2_peak_2274	19	2.66884	4.31145	1.90106	Promoter (<=1kb)	1	43991831	44031360	39530	2	6536	ENST00000372306.7	0
ENSG00000171872	KLF17	Kruppel like factor 17	chr1	44043501	44043860	360	*	RD_EZH2_peak_2275	21	2.87133	4.58113	2.11218	Promoter (<=1kb)	1	44043497	44051115	7619	1	128209	ENST00000609636.5	4
ENSG00000171872	KLF17	Kruppel like factor 17	chr1	44113781	44114153	373	*	RD_EZH2_peak_2276	25	3.12249	5.11574	2.55008	Exon (ENST00000627824.2/ENST00000627824.2, exon 3 of 3)	1	44118821	44135140	16320	1	128209	ENST00000372299.4	-4668
ENSG00000117419	ERI3	ERI1 exoribonuclease family member 3	chr1	44378118	44379052	935	*	RD_EZH2_peak_2277	24	2.80843	5.00334	2.46611	Distal Intergenic	1	44247986	44355260	107275	2	79033	ENST00000452396.5	-22858
ENSG00000187147	RNF220	ring finger protein 220	chr1	44390205	44390641	437	*	RD_EZH2_peak_2278	15	2.72758	3.83213	1.51556	Distal Intergenic	1	44405194	44651723	246530	1	55182	ENST00000355387.6	-14553
ENSG00000187147	RNF220	ring finger protein 220	chr1	44393751	44398797	5047	*	RD_EZH2_peak_2279	27	3.11014	5.33694	2.74714	Distal Intergenic	1	44405194	44651723	246530	1	55182	ENST00000355387.6	-6397
ENSG00000187147	RNF220	ring finger protein 220	chr1	44399951	44401391	1441	*	RD_EZH2_peak_2280	16	2.73153	4.05052	1.69097	Distal Intergenic	1	44405194	44651723	246530	1	55182	ENST00000355387.6	-3803
ENSG00000187147	RNF220	ring finger protein 220	chr1	44402240	44402779	540	*	RD_EZH2_peak_2281	30	3.21758	5.6568	3.02348	Promoter (2-3kb)	1	44405194	44651723	246530	1	55182	ENST00000355387.6	-2415
NA	LOC107984951	uncharacterized LOC107984951	chr1	44404883	44419118	14236	*	RD_EZH2_peak_2282	81	4.31628	11.4302	8.17002	Promoter (<=1kb)	1	44412698	44419872	7175	1	107984951	ENST00000470498.1	0
NA	LOC107984951	uncharacterized LOC107984951	chr1	44420055	44428634	8580	*	RD_EZH2_peak_2283	28	3.12701	5.45904	2.85858	Intron (ENST00000355387.6/55182, intron 2 of 14)	1	44412698	44419872	7175	1	107984951	ENST00000470498.1	7357
NA	LOC107984951	uncharacterized LOC107984951	chr1	44440918	44441231	314	*	RD_EZH2_peak_2284	18	2.69321	4.29862	1.8878	Intron (ENST00000355387.6/55182, intron 2 of 14)	1	44412698	44419872	7175	1	107984951	ENST00000470498.1	28220
ENSG00000263381	MIR5584	microRNA 5584	chr1	44497728	44500051	2324	*	RD_EZH2_peak_2285	19	2.71034	4.38328	1.95463	Intron (ENST00000355387.6/55182, intron 2 of 14)	1	44545493	44545552	60	1	100847089	ENST00000581357.1	-45442
ENSG00000263381	MIR5584	microRNA 5584	chr1	44504924	44507487	2564	*	RD_EZH2_peak_2286	15	2.56579	3.84312	1.52686	Intron (ENST00000355387.6/55182, intron 2 of 14)	1	44545493	44545552	60	1	100847089	ENST00000581357.1	-38006
ENSG00000263381	MIR5584	microRNA 5584	chr1	44512103	44513165	1063	*	RD_EZH2_peak_2287	21	2.97469	4.65172	2.17089	Intron (ENST00000355387.6/55182, intron 2 of 14)	1	44545493	44545552	60	1	100847089	ENST00000581357.1	-32328
ENSG00000263381	MIR5584	microRNA 5584	chr1	44516906	44517383	478	*	RD_EZH2_peak_2288	23	2.93052	4.9173	2.39925	Intron (ENST00000355387.6/55182, intron 2 of 14)	1	44545493	44545552	60	1	100847089	ENST00000581357.1	-28110
ENSG00000263381	MIR5584	microRNA 5584	chr1	44525080	44525371	292	*	RD_EZH2_peak_2289	27	2.84471	5.33941	2.73874	Intron (ENST00000355387.6/55182, intron 2 of 14)	1	44545493	44545552	60	1	100847089	ENST00000581357.1	-20122
ENSG00000263381	MIR5584	microRNA 5584	chr1	44545564	44546846	1283	*	RD_EZH2_peak_2290	19	2.69185	4.31648	1.90316	Promoter (<=1kb)	1	44545493	44545552	60	1	100847089	ENST00000581357.1	71
ENSG00000187147	RNF220	ring finger protein 220	chr1	44586460	44586742	283	*	RD_EZH2_peak_2291	15	2.59371	3.82733	1.51703	Intron (ENST00000355387.6/55182, intron 2 of 14)	1	44614265	44627057	12793	1	55182	ENST00000496262.1	-27523
ENSG00000187147	RNF220	ring finger protein 220	chr1	44587831	44588310	480	*	RD_EZH2_peak_2292	22	2.88502	4.70145	2.22245	Intron (ENST00000355387.6/55182, intron 2 of 14)	1	44614265	44627057	12793	1	55182	ENST00000496262.1	-25955
ENSG00000187147	RNF220	ring finger protein 220	chr1	44596762	44597094	333	*	RD_EZH2_peak_2293	15	2.56437	3.85749	1.54088	Intron (ENST00000355387.6/55182, intron 2 of 14)	1	44614265	44627057	12793	1	55182	ENST00000496262.1	-17171
ENSG00000187147	RNF220	ring finger protein 220	chr1	44614013	44614533	521	*	RD_EZH2_peak_2294	14	2.53604	3.72334	1.43389	Promoter (<=1kb)	1	44614265	44627057	12793	1	55182	ENST00000496262.1	0
ENSG00000187147	RNF220	ring finger protein 220	chr1	44615426	44616127	702	*	RD_EZH2_peak_2295	23	2.84586	4.86599	2.34778	Promoter (1-2kb)	1	44614265	44627057	12793	1	55182	ENST00000496262.1	1161
ENSG00000187147	RNF220	ring finger protein 220	chr1	44616990	44617387	398	*	RD_EZH2_peak_2296	18	2.31442	4.28974	1.88113	Promoter (2-3kb)	1	44614265	44627057	12793	1	55182	ENST00000496262.1	2725
ENSG00000187147	RNF220	ring finger protein 220	chr1	44619654	44620005	352	*	RD_EZH2_peak_2297	27	2.92992	5.3481	2.74538	Intron (ENST00000355387.6/55182, intron 3 of 14)	1	44614265	44627057	12793	1	55182	ENST00000496262.1	5389
ENSG00000187147	RNF220	ring finger protein 220	chr1	44623275	44624224	950	*	RD_EZH2_peak_2298	15	2.63163	3.90669	1.57487	Promoter (2-3kb)	1	44626326	44636152	9827	1	55182	ENST00000453863.5	-2102
ENSG00000187147	RNF220	ring finger protein 220	chr1	44631637	44632203	567	*	RD_EZH2_peak_2299	24	2.76579	5.00272	2.45915	Promoter (<=1kb)	1	44631732	44649769	18038	1	55182	ENST00000335497.11	0
ENSG00000162415	ZSWIM5	zinc finger SWIM-type containing 5	chr1	45203668	45207961	4294	*	RD_EZH2_peak_2300	24	2.92235	4.9216	2.40406	Promoter (<=1kb)	1	45016399	45206605	190207	2	57643	ENST00000359600.6	0
ENSG00000162415	ZSWIM5	zinc finger SWIM-type containing 5	chr1	45226666	45226920	255	*	RD_EZH2_peak_2301	17	2.7632	4.07773	1.70907	Intron (ENST00000464588.1/57643, intron 2 of 2)	1	45016399	45206605	190207	2	57643	ENST00000359600.6	-20061
ENSG00000132773	TOE1	target of EGR1, exonuclease	chr1	45363012	45364448	1437	*	RD_EZH2_peak_2302	16	2.92107	4.00154	1.64921	Intron (ENST00000671898.1/4595, intron 4 of 20)	1	45341296	45342859	1564	1	114034	ENST00000460057.1	21716
ENSG00000117461	PIK3R3	phosphoinositide-3-kinase regulatory subunit 3	chr1	46132488	46132887	400	*	RD_EZH2_peak_2303	16	2.38941	3.99344	1.64389	Promoter (<=1kb)	1	46040140	46132629	92490	2	8503	ENST00000262741.10	0
NA	FAAHP1	fatty acid amide hydrolase pseudogene 1	chr1	46421839	46422182	344	*	RD_EZH2_peak_2304	24	2.88718	4.99682	2.45421	Distal Intergenic	1	46432129	46445321	13193	1	729041	ENST00000446499.1	-9947
NA	FAAHP1	fatty acid amide hydrolase pseudogene 1	chr1	46436028	46436579	552	*	RD_EZH2_peak_2305	15	2.50556	3.81849	1.50534	Promoter (<=1kb)	1	46436145	46445521	9377	1	729041	ENST00000429784.2	0
NA	FAAHP1	fatty acid amide hydrolase pseudogene 1	chr1	46442630	46443089	460	*	RD_EZH2_peak_2306	16	2.54024	4.01313	1.6602	Promoter (<=1kb)	1	46442830	46445708	2879	1	729041	ENST00000692135.1	0
NA	FAAHP1	fatty acid amide hydrolase pseudogene 1	chr1	46444436	46445433	998	*	RD_EZH2_peak_2307	20	2.84988	4.48557	2.03194	Promoter (1-2kb)	1	46442862	46482493	39632	1	729041	ENST00000635298.1	1574
ENSG00000224863	LINC01398	long intergenic non-protein coding RNA 1398	chr1	46446494	46451021	4528	*	RD_EZH2_peak_2308	36	3.25387	6.42311	3.68987	Promoter (<=1kb)	1	46446673	46449704	3032	2	101929651	ENST00000416581.1	0
ENSG00000224863	LINC01398	long intergenic non-protein coding RNA 1398	chr1	46451996	46455045	3050	*	RD_EZH2_peak_2309	18	2.55769	4.22654	1.82489	Promoter (<=1kb)	1	46446600	46451317	4718	2	101929651	ENST00000634819.2	-679
ENSG00000224863	LINC01398	long intergenic non-protein coding RNA 1398	chr1	46458353	46458619	267	*	RD_EZH2_peak_2310	17	2.62076	4.09764	1.72635	Intron (ENST00000635606.2/729041, intron 1 of 1)	1	46446600	46451317	4718	2	101929651	ENST00000634819.2	-7036
ENSG00000224863	LINC01398	long intergenic non-protein coding RNA 1398	chr1	46460200	46462471	2272	*	RD_EZH2_peak_2311	20	2.76851	4.50715	2.05807	Intron (ENST00000635606.2/729041, intron 1 of 1)	1	46446600	46451317	4718	2	101929651	ENST00000634819.2	-8883
ENSG00000224863	LINC01398	long intergenic non-protein coding RNA 1398	chr1	46464030	46468981	4952	*	RD_EZH2_peak_2312	50	3.35178	7.98214	5.06712	Intron (ENST00000635606.2/729041, intron 1 of 1)	1	46446600	46451317	4718	2	101929651	ENST00000634819.2	-12713
ENSG00000224863	LINC01398	long intergenic non-protein coding RNA 1398	chr1	46470267	46470670	404	*	RD_EZH2_peak_2313	21	2.51618	4.59021	2.11816	Intron (ENST00000635606.2/729041, intron 1 of 1)	1	46446600	46451317	4718	2	101929651	ENST00000634819.2	-18950
ENSG00000197587	DMBX1	diencephalon/mesencephalon homeobox 1	chr1	46472508	46473073	566	*	RD_EZH2_peak_2314	20	2.61625	4.49597	2.04901	Intron (ENST00000635606.2/729041, intron 1 of 1)	1	46489836	46516216	26381	1	127343	ENST00000360032.4	-16763
ENSG00000197587	DMBX1	diencephalon/mesencephalon homeobox 1	chr1	46474074	46474911	838	*	RD_EZH2_peak_2315	22	2.6114	4.8008	2.28821	Intron (ENST00000635606.2/729041, intron 1 of 1)	1	46489836	46516216	26381	1	127343	ENST00000360032.4	-14925
ENSG00000197587	DMBX1	diencephalon/mesencephalon homeobox 1	chr1	46476763	46477049	287	*	RD_EZH2_peak_2316	15	2.52117	3.91593	1.58111	Intron (ENST00000635606.2/729041, intron 1 of 1)	1	46489836	46516216	26381	1	127343	ENST00000360032.4	-12787
ENSG00000197587	DMBX1	diencephalon/mesencephalon homeobox 1	chr1	46479711	46498217	18507	*	RD_EZH2_peak_2317	73	3.94819	10.5316	7.3869	Promoter (<=1kb)	1	46489836	46516216	26381	1	127343	ENST00000360032.4	0
ENSG00000197587	DMBX1	diencephalon/mesencephalon homeobox 1	chr1	46499926	46500917	992	*	RD_EZH2_peak_2318	38	3.41327	6.61192	3.83815	Intron (ENST00000360032.4/127343, intron 2 of 5)	1	46506996	46514212	7217	1	127343	ENST00000371956.8	-6079
ENSG00000197587	DMBX1	diencephalon/mesencephalon homeobox 1	chr1	46502009	46503233	1225	*	RD_EZH2_peak_2319	19	2.71168	4.40369	1.96858	Intron (ENST00000360032.4/127343, intron 2 of 5)	1	46506996	46514212	7217	1	127343	ENST00000371956.8	-3763
ENSG00000197587	DMBX1	diencephalon/mesencephalon homeobox 1	chr1	46514564	46515693	1130	*	RD_EZH2_peak_2320	15	2.60267	3.86672	1.55423	3' UTR	1	46506996	46514212	7217	1	127343	ENST00000371956.8	7568
ENSG00000197587	DMBX1	diencephalon/mesencephalon homeobox 1	chr1	46517000	46517332	333	*	RD_EZH2_peak_2321	19	2.60263	4.35248	1.92547	Distal Intergenic	1	46506996	46514212	7217	1	127343	ENST00000371956.8	10004
ENSG00000197587	DMBX1	diencephalon/mesencephalon homeobox 1	chr1	46520527	46520819	293	*	RD_EZH2_peak_2322	16	2.49489	4.02621	1.67246	Distal Intergenic	1	46506996	46514212	7217	1	127343	ENST00000371956.8	13531
ENSG00000269956	MKNK1-AS1	MKNK1 antisense RNA 1	chr1	46525148	46525436	289	*	RD_EZH2_peak_2323	21	2.70832	4.64347	2.16201	Distal Intergenic	1	46538611	46570237	31627	1	100507423	ENST00000657773.1	-13175
ENSG00000269956	MKNK1-AS1	MKNK1 antisense RNA 1	chr1	46528265	46529072	808	*	RD_EZH2_peak_2324	22	2.71512	4.75428	2.25387	Distal Intergenic	1	46538611	46570237	31627	1	100507423	ENST00000657773.1	-9539
ENSG00000269956	MKNK1-AS1	MKNK1 antisense RNA 1	chr1	46532609	46533297	689	*	RD_EZH2_peak_2325	14	2.43547	3.76763	1.46018	3' UTR	1	46538611	46570237	31627	1	100507423	ENST00000657773.1	-5314
ENSG00000269956	MKNK1-AS1	MKNK1 antisense RNA 1	chr1	46534743	46535461	719	*	RD_EZH2_peak_2326	15	2.53717	3.90935	1.57956	Intron (ENST00000634804.2/105378696, intron 1 of 1)	1	46538611	46570237	31627	1	100507423	ENST00000657773.1	-3150
ENSG00000269956	MKNK1-AS1	MKNK1 antisense RNA 1	chr1	46537350	46538368	1019	*	RD_EZH2_peak_2327	21	2.88693	4.5723	2.10639	Promoter (<=1kb)	1	46538611	46570237	31627	1	100507423	ENST00000657773.1	-243
ENSG00000282881	TMEM275	transmembrane protein 275	chr1	46540918	46544946	4029	*	RD_EZH2_peak_2328	23	2.88179	4.8582	2.34695	Promoter (<=1kb)	1	46532166	46543969	11804	2	105378696	ENST00000634804.2	0
ENSG00000162456	KNCN	kinocilin	chr1	46556497	46556824	328	*	RD_EZH2_peak_2329	13	2.49591	3.65847	1.37774	Intron (ENST00000657773.1/100507423, intron 2 of 5)	1	46545641	46551647	6007	2	148930	ENST00000481882.7	-4850
ENSG00000079277	MKNK1	MAPK interacting serine/threonine kinase 1	chr1	46604030	46604238	209	*	RD_EZH2_peak_2330	44	3.40909	7.33701	4.46119	Promoter (<=1kb)	1	46557418	46604214	46797	2	8569	ENST00000371946.9	0
ENSG00000159658	EFCAB14	EF-hand calcium binding domain 14	chr1	46725191	46725389	199	*	RD_EZH2_peak_2331	42	3.48101	7.10994	4.25146	Distal Intergenic	1	46694069	46719146	25078	2	9813	ENST00000674302.1	-6045
NA	LOC105378699	uncharacterized LOC105378699	chr1	46742696	46743458	763	*	RD_EZH2_peak_2332	15	2.6125	3.84352	1.52882	Exon (ENST00000419949.2/ENST00000419949.2, exon 1 of 1)	1	46757838	46810850	53013	1	105378699	ENST00000546128.5	-14380
ENSG00000187048	CYP4A11	cytochrome P450 family 4 subfamily A member 11	chr1	46937068	46937298	231	*	RD_EZH2_peak_2333	20	2.65292	4.44739	2.01267	Promoter (2-3kb)	1	46933915	46934246	332	2	1579	ENST00000496519.1	-2822
ENSG00000186377	CYP4X1	cytochrome P450 family 4 subfamily X member 1	chr1	47024217	47025365	1149	*	RD_EZH2_peak_2334	19	2.77549	4.40776	1.98395	Promoter (<=1kb)	1	47023669	47050751	27083	1	260293	ENST00000371901.4	548
ENSG00000186377	CYP4X1	cytochrome P450 family 4 subfamily X member 1	chr1	47040073	47040450	378	*	RD_EZH2_peak_2335	33	3.51685	6.07921	3.3716	Intron (ENST00000371901.4/260293, intron 8 of 11)	1	47036108	47039723	3616	1	260293	ENST00000466294.1	3965
ENSG00000186160	CYP4Z1	cytochrome P450 family 4 subfamily Z member 1	chr1	47090729	47092226	1498	*	RD_EZH2_peak_2336	25	3.02593	5.06509	2.51715	Intron (ENST00000334194.4/199974, intron 6 of 11)	1	47115439	47118064	2626	1	199974	ENST00000471598.1	-23213
ENSG00000162366	PDZK1IP1	PDZK1 interacting protein 1	chr1	47192818	47193279	462	*	RD_EZH2_peak_2337	18	2.69709	4.30848	1.8967	Promoter (1-2kb)	1	47183971	47191044	7074	2	10158	ENST00000371885.1	-1774
ENSG00000162367	TAL1	TAL bHLH transcription factor 1, erythroid differentiation factor	chr1	47209513	47210086	574	*	RD_EZH2_peak_2338	19	2.7904	4.42536	1.99888	Distal Intergenic	1	47218688	47224076	5389	2	6886	ENST00000459729.1	13990
ENSG00000162367	TAL1	TAL bHLH transcription factor 1, erythroid differentiation factor	chr1	47218120	47218874	755	*	RD_EZH2_peak_2339	14	2.46331	3.75099	1.45458	3' UTR	1	47218688	47224076	5389	2	6886	ENST00000459729.1	5202
ENSG00000162367	TAL1	TAL bHLH transcription factor 1, erythroid differentiation factor	chr1	47222075	47233849	11775	*	RD_EZH2_peak_2340	55	3.68008	8.49428	5.51925	Promoter (<=1kb)	1	47216290	47231715	15426	2	6886	ENST00000371884.6	0
ENSG00000162367	TAL1	TAL bHLH transcription factor 1, erythroid differentiation factor	chr1	47241862	47242427	566	*	RD_EZH2_peak_2341	16	2.57303	3.95635	1.61207	Distal Intergenic	1	47216291	47232225	15935	2	6886	ENST00000691006.1	-9637
ENSG00000162367	TAL1	TAL bHLH transcription factor 1, erythroid differentiation factor	chr1	47243874	47244074	201	*	RD_EZH2_peak_2342	18	2.64359	4.30945	1.89395	Distal Intergenic	1	47216291	47232225	15935	2	6886	ENST00000691006.1	-11649
NA	LINC01389	long intergenic non-protein coding RNA 1389	chr1	47388186	47388692	507	*	RD_EZH2_peak_2343	17	2.52247	4.12902	1.75196	Intron (ENST00000420876.1/102724077, intron 1 of 2)	1	47380928	47408477	27550	2	102724077	ENST00000420876.1	19785
NA	LINC01389	long intergenic non-protein coding RNA 1389	chr1	47411342	47411742	401	*	RD_EZH2_peak_2344	25	2.9133	5.09174	2.53272	Promoter (2-3kb)	1	47380928	47408477	27550	2	102724077	ENST00000420876.1	-2865
ENSG00000186564	FOXD2	forkhead box D2	chr1	47437790	47438931	1142	*	RD_EZH2_peak_2345	41	3.30409	7.01943	4.19817	Promoter (<=1kb)	1	47438044	47440691	2648	1	2306	ENST00000334793.6	0
ENSG00000186564	FOXD2	forkhead box D2	chr1	47440771	47442276	1506	*	RD_EZH2_peak_2346	25	2.841	5.14989	2.59113	Promoter (2-3kb)	1	47438044	47440691	2648	1	2306	ENST00000334793.6	2727
ENSG00000186564	FOXD2	forkhead box D2	chr1	47443616	47445426	1811	*	RD_EZH2_peak_2347	33	2.9906	6.06563	3.35906	Distal Intergenic	1	47438044	47440691	2648	1	2306	ENST00000334793.6	5572
ENSG00000186564	FOXD2	forkhead box D2	chr1	47506823	47509705	2883	*	RD_EZH2_peak_2348	33	2.90524	6.08672	3.39621	Distal Intergenic	1	47438044	47440691	2648	1	2306	ENST00000334793.6	68779
ENSG00000186564	FOXD2	forkhead box D2	chr1	47534033	47534816	784	*	RD_EZH2_peak_2349	16	2.62247	3.97728	1.63287	Distal Intergenic	1	47438044	47440691	2648	1	2306	ENST00000334793.6	95989
ENSG00000227947	LINC01738	long intergenic non-protein coding RNA 1738	chr1	47593194	47593465	272	*	RD_EZH2_peak_2350	27	2.83151	5.30636	2.70917	Distal Intergenic	1	47688463	47704029	15567	1	107984953	ENST00000454285.2	-94998
ENSG00000227947	LINC01738	long intergenic non-protein coding RNA 1738	chr1	47708263	47710739	2477	*	RD_EZH2_peak_2351	58	3.79224	8.90465	5.83857	Distal Intergenic	1	47688463	47704029	15567	1	107984953	ENST00000454285.2	19800
ENSG00000269113	TRABD2B	TraB domain containing 2B	chr1	47995627	47996475	849	*	RD_EZH2_peak_2352	16	2.50374	3.9837	1.63972	Promoter (<=1kb)	1	47760528	47997385	236858	2	388630	ENST00000606738.3	910
ENSG00000132122	SPATA6	spermatogenesis associated 6	chr1	48519672	48519874	203	*	RD_EZH2_peak_2353	15	2.73742	3.86381	1.54626	Distal Intergenic	1	48295374	48472208	176835	2	54558	ENST00000396199.7	-47464
ENSG00000162373	BEND5	BEN domain containing 5	chr1	48632343	48632932	590	*	RD_EZH2_peak_2354	14	2.63629	3.78581	1.48056	Intron (ENST00000371839.6/84871, intron 9 of 13)	1	48727867	48758933	31067	2	79656	ENST00000476079.5	126001
ENSG00000162373	BEND5	BEN domain containing 5	chr1	48777313	48777932	620	*	RD_EZH2_peak_2355	20	2.79526	4.44605	2.01179	Promoter (<=1kb)	1	48759207	48776969	17763	2	79656	ENST00000480399.1	-344
ENSG00000162374	ELAVL4	ELAV like RNA binding protein 4	chr1	50047961	50048219	259	*	RD_EZH2_peak_2356	22	2.95859	4.71783	2.22328	Promoter (<=1kb)	1	50048014	50201570	153557	1	1996	ENST00000448907.7	0
ENSG00000284696	LINC02808	long intergenic non-protein coding RNA 2808	chr1	50367217	50368140	924	*	RD_EZH2_peak_2357	18	2.73358	4.20224	1.80866	Distal Intergenic	1	50317189	50321192	4004	2	105378712	ENST00000661441.1	-46025
ENSG00000284700	LOC105378714	uncharacterized LOC105378714	chr1	50410982	50428747	17766	*	RD_EZH2_peak_2358	97	4.33099	13.1915	9.75762	Promoter (<=1kb)	1	50423609	50425316	1708	1	105378714	ENST00000641778.1	0
ENSG00000284700	LOC105378714	uncharacterized LOC105378714	chr1	50430322	50433344	3023	*	RD_EZH2_peak_2359	46	3.37189	7.50904	4.6342	Distal Intergenic	1	50424003	50425311	1309	1	105378714	ENST00000686764.1	6319
ENSG00000123080	CDKN2C	cyclin dependent kinase inhibitor 2C	chr1	50968021	50968580	560	*	RD_EZH2_peak_2360	15	2.39714	3.90587	1.57561	Promoter (<=1kb)	1	50968706	50974634	5929	1	1031	ENST00000396148.2	-126
ENSG00000123080	CDKN2C	cyclin dependent kinase inhibitor 2C	chr1	50976711	50977253	543	*	RD_EZH2_peak_2361	15	2.49313	3.91093	1.58705	Distal Intergenic	1	50970245	50974634	4390	1	1031	ENST00000371761.4	6466
ENSG00000203356	LINC01562	long intergenic non-protein coding RNA 1562	chr1	51203311	51203513	203	*	RD_EZH2_peak_2362	22	3.13282	4.70196	2.20761	Intron (ENST00000366181.2/105378716, intron 1 of 1)	1	51195095	51235096	40002	2	105378716	ENST00000366181.2	31583
ENSG00000085831	TTC39A	tetratricopeptide repeat domain 39A	chr1	51331221	51331630	410	*	RD_EZH2_peak_2363	23	2.87456	4.82188	2.3096	Promoter (<=1kb)	1	51297218	51331346	34129	2	22996	ENST00000262676.9	0
ENSG00000085831	TTC39A	tetratricopeptide repeat domain 39A	chr1	51342887	51346236	3350	*	RD_EZH2_peak_2364	20	2.82974	4.53658	2.08245	Promoter (<=1kb)	1	51287258	51345116	57859	2	22996	ENST00000413473.6	0
ENSG00000169213	RAB3B	RAB3B, member RAS oncogene family	chr1	51990817	51991075	259	*	RD_EZH2_peak_2365	22	2.98556	4.72717	2.23723	Promoter (<=1kb)	1	51907956	51990700	82745	2	5865	ENST00000371655.4	-117
ENSG00000117862	TXNDC12	thioredoxin domain containing 12	chr1	52032735	52033770	1036	*	RD_EZH2_peak_2366	34	2.91037	6.10384	3.40984	Promoter (<=1kb)	1	52020153	52033350	13198	2	51060	ENST00000648686.1	0
ENSG00000157077	ZFYVE9	zinc finger FYVE-type containing 9	chr1	52119253	52119860	608	*	RD_EZH2_peak_2367	14	2.61599	3.70796	1.41485	Distal Intergenic	1	52142089	52346634	204546	1	9372	ENST00000287727.8	-22229
ENSG00000157077	ZFYVE9	zinc finger FYVE-type containing 9	chr1	52142671	52142878	208	*	RD_EZH2_peak_2368	16	2.48575	4.05367	1.68995	Promoter (<=1kb)	1	52142374	52346515	204142	1	9372	ENST00000357206.6	297
ENSG00000154222	CC2D1B	coiled-coil and C2 domain containing 1B	chr1	52368563	52368779	217	*	RD_EZH2_peak_2369	19	2.82221	4.33384	1.91964	Promoter (2-3kb)	1	52350597	52366205	15609	2	200014	ENST00000284376.8	-2358
ENSG00000134744	TUT4	terminal uridylyl transferase 4	chr1	52552802	52553784	983	*	RD_EZH2_peak_2370	24	2.99599	4.95552	2.42545	Promoter (<=1kb)	1	52423275	52553092	129818	2	23318	ENST00000257177.9	0
ENSG00000162377	COA7	cytochrome c oxidase assembly factor 7	chr1	52698135	52698359	225	*	RD_EZH2_peak_2371	24	2.86556	5.01242	2.46931	Promoter (<=1kb)	1	52684449	52698347	13899	2	65260	ENST00000371538.5	0
ENSG00000162384	CZIB	CXXC motif containing zinc binding protein	chr1	53220368	53220909	542	*	RD_EZH2_peak_2372	24	2.92778	4.98494	2.44183	Promoter (<=1kb)	1	53214099	53220634	6536	2	54987	ENST00000294360.5	0
ENSG00000157193	LRP8	LDL receptor related protein 8	chr1	53326555	53326774	220	*	RD_EZH2_peak_2373	14	2.49055	3.8016	1.48084	Promoter (<=1kb)	1	53246568	53327399	80832	2	7804	ENST00000658404.1	625
ENSG00000157193	LRP8	LDL receptor related protein 8	chr1	53339826	53340263	438	*	RD_EZH2_peak_2374	17	2.7844	4.13277	1.7534	Distal Intergenic	1	53245546	53328469	82924	2	7804	ENST00000662198.1	-11357
NA	LINC02812	long intergenic non-protein coding RNA 2812	chr1	53359119	53359878	760	*	RD_EZH2_peak_2375	17	2.68158	4.06934	1.70578	Intron (ENST00000647620.1/ENST00000647620.1, intron 3 of 3)	1	53366656	53368123	1468	2	107984957	ENST00000669809.1	8245
ENSG00000174332	GLIS1	GLIS family zinc finger 1	chr1	53685189	53685706	518	*	RD_EZH2_peak_2376	18	2.37452	4.19316	1.803	Intron (ENST00000312233.4/148979, intron 1 of 9)	1	53506237	53734204	227968	2	148979	ENST00000312233.4	48498
ENSG00000174332	GLIS1	GLIS family zinc finger 1	chr1	53737113	53738131	1019	*	RD_EZH2_peak_2377	35	3.23833	6.23489	3.50118	Promoter (1-2kb)	1	53506239	53739164	232926	2	148979	ENST00000628545.2	1033
ENSG00000174332	GLIS1	GLIS family zinc finger 1	chr1	53750527	53750726	200	*	RD_EZH2_peak_2378	16	2.72318	3.95503	1.6114	Distal Intergenic	1	53506239	53739164	232926	2	148979	ENST00000628545.2	-11363
ENSG00000058804	NDC1	NDC1 transmembrane nucleoporin	chr1	53838072	53838523	452	*	RD_EZH2_peak_2379	22	2.82143	4.70321	2.21173	Promoter (<=1kb)	1	53765478	53838296	72819	2	55706	ENST00000371429.4	0
ENSG00000203985	LDLRAD1	low density lipoprotein receptor class A domain containing 1	chr1	54001476	54002053	578	*	RD_EZH2_peak_2380	21	2.92231	4.67692	2.18619	Distal Intergenic	1	54008739	54018172	9434	2	388633	ENST00000371362.7	16119
ENSG00000203985	LDLRAD1	low density lipoprotein receptor class A domain containing 1	chr1	54008112	54008426	315	*	RD_EZH2_peak_2381	17	2.72068	4.17052	1.79111	3' UTR	1	54008739	54018172	9434	2	388633	ENST00000371362.7	9746
ENSG00000203985	LDLRAD1	low density lipoprotein receptor class A domain containing 1	chr1	54011104	54012197	1094	*	RD_EZH2_peak_2382	25	2.91534	5.10219	2.54911	Exon (ENST00000371360.2/388633, exon 4 of 6)	1	54008739	54018172	9434	2	388633	ENST00000371362.7	5975
ENSG00000116221	MRPL37	mitochondrial ribosomal protein L37	chr1	54200243	54200556	314	*	RD_EZH2_peak_2383	28	2.84637	5.46261	2.83598	Promoter (<=1kb)	1	54200204	54210131	9928	1	51253	ENST00000490670.1	39
ENSG00000162390	ACOT11	acyl-CoA thioesterase 11	chr1	54542049	54542609	561	*	RD_EZH2_peak_2384	20	2.46679	4.50642	2.05579	Promoter (<=1kb)	1	54542257	54610124	67868	1	26027	ENST00000481208.5	0
ENSG00000184313	MROH7	maestro heat like repeat family member 7	chr1	54689511	54689792	282	*	RD_EZH2_peak_2385	16	2.55013	4.0621	1.6966	Intron (ENST00000339553.9/100527960, intron 15 of 18)	1	54686265	54695782	9518	1	374977	ENST00000493533.1	3246
ENSG00000184313	MROH7	maestro heat like repeat family member 7	chr1	54694269	54694602	334	*	RD_EZH2_peak_2386	16	2.61735	3.94316	1.60002	Promoter (2-3kb)	1	54697192	54710266	13075	1	374977	ENST00000371287.3	-2590
ENSG00000243725	TTC4	tetratricopeptide repeat domain 4	chr1	54745487	54745746	260	*	RD_EZH2_peak_2387	20	2.71324	4.48552	2.04035	Distal Intergenic	1	54736689	54742307	5619	1	7268	ENST00000486091.1	8798
ENSG00000006555	TTC22	tetratricopeptide repeat domain 22	chr1	54799020	54799738	719	*	RD_EZH2_peak_2388	13	2.52522	3.59376	1.32752	Promoter (1-2kb)	1	54784551	54801198	16648	2	55001	ENST00000371274.8	1460
ENSG00000006555	TTC22	tetratricopeptide repeat domain 22	chr1	54801306	54801766	461	*	RD_EZH2_peak_2389	26	2.81132	5.20622	2.63799	Promoter (<=1kb)	1	54779712	54801323	21612	2	55001	ENST00000371276.9	0
ENSG00000116133	DHCR24	24-dehydrocholesterol reductase	chr1	54901778	54902727	950	*	RD_EZH2_peak_2390	20	2.82603	4.49184	2.04938	Intron (ENST00000689429.1/ENST00000689429.1, intron 1 of 1)	1	54875976	54887195	11220	2	1718	ENST00000648494.1	-14583
ENSG00000162399	BSND	barttin CLCNK type accessory subunit beta	chr1	54996743	54997341	599	*	RD_EZH2_peak_2391	22	2.89123	4.70421	2.21916	Promoter (1-2kb)	1	54998933	55017172	18240	1	7809	ENST00000651561.1	-1592
ENSG00000162399	BSND	barttin CLCNK type accessory subunit beta	chr1	55015226	55016696	1471	*	RD_EZH2_peak_2392	22	2.8899	4.75315	2.25767	3' UTR	1	54998933	55017172	18240	1	7809	ENST00000651561.1	16293
ENSG00000169174	PCSK9	proprotein convertase subtilisin/kexin type 9	chr1	55036109	55036372	264	*	RD_EZH2_peak_2393	25	3.02702	5.14922	2.59044	Distal Intergenic	1	55039447	55052694	13248	1	255738	ENST00000673726.1	-3075
ENSG00000169174	PCSK9	proprotein convertase subtilisin/kexin type 9	chr1	55037531	55038579	1049	*	RD_EZH2_peak_2394	27	3.03976	5.38092	2.79228	Promoter (<=1kb)	1	55039447	55052694	13248	1	255738	ENST00000673726.1	-868
ENSG00000169174	PCSK9	proprotein convertase subtilisin/kexin type 9	chr1	55039380	55041495	2116	*	RD_EZH2_peak_2395	29	2.92484	5.63395	2.99637	Promoter (<=1kb)	1	55039447	55052694	13248	1	255738	ENST00000673726.1	0
ENSG00000162407	PLPP3	phospholipid phosphatase 3	chr1	56578182	56579134	953	*	RD_EZH2_peak_2396	20	2.52706	4.49768	2.05002	Promoter (<=1kb)	1	56494761	56579563	84803	2	8613	ENST00000371250.4	429
NA	LOC101929935	uncharacterized LOC101929935	chr1	56644297	56646058	1762	*	RD_EZH2_peak_2397	30	2.95421	5.70709	3.08779	Promoter (<=1kb)	1	56579168	56645272	66105	2	101929935	ENST00000476206.1	0
ENSG00000173406	DAB1	DAB adaptor protein 1	chr1	57421561	57425157	3597	*	RD_EZH2_peak_2398	35	3.0239	6.26245	3.5382	Promoter (<=1kb)	1	56994778	57424060	429283	2	1600	ENST00000371236.7	0
ENSG00000162600	OMA1	OMA1 zinc metallopeptidase	chr1	58249638	58250687	1050	*	RD_EZH2_peak_2399	15	2.44194	3.93538	1.59642	Intron (ENST00000485760.5/1600, intron 4 of 20)	1	58462552	58506199	43648	2	115209	ENST00000460671.1	255512
ENSG00000162600	OMA1	OMA1 zinc metallopeptidase	chr1	58251498	58252313	816	*	RD_EZH2_peak_2400	21	2.65729	4.59494	2.12363	Intron (ENST00000485760.5/1600, intron 4 of 20)	1	58462552	58506199	43648	2	115209	ENST00000460671.1	253886
ENSG00000184292	TACSTD2	tumor associated calcium signal transducer 2	chr1	58577625	58577866	242	*	RD_EZH2_peak_2401	16	2.75217	3.9549	1.6211	Promoter (<=1kb)	1	58575433	58577252	1820	2	4070	ENST00000371225.4	-373
ENSG00000177606	JUN	Jun proto-oncogene, AP-1 transcription factor subunit	chr1	58781914	58783497	1584	*	RD_EZH2_peak_2402	18	2.6824	4.28326	1.86643	Promoter (<=1kb)	1	58780791	58784047	3257	2	3725	ENST00000371222.4	550
NA	LINC01358	long intergenic non-protein coding RNA 1358	chr1	58941437	58941920	484	*	RD_EZH2_peak_2403	18	2.87206	4.2817	1.86567	Promoter (1-2kb)	1	58939681	59104101	164421	1	101926925	ENST00000662532.1	1756
NA	LINC01358	long intergenic non-protein coding RNA 1358	chr1	58985728	58986521	794	*	RD_EZH2_peak_2404	15	2.53606	3.84828	1.53507	Intron (ENST00000634502.1/101926925, intron 3 of 13)	1	59020366	59132795	112430	1	101926925	ENST00000634569.1	-33845
NA	FGGY-DT	FGGY divergent transcript	chr1	59296451	59297219	769	*	RD_EZH2_peak_2405	22	2.81839	4.73796	2.24612	Promoter (<=1kb)	1	59131960	59296491	164532	2	105378756	ENST00000647858.1	0
ENSG00000172456	FGGY	FGGY carbohydrate kinase domain containing	chr1	59660112	59660323	212	*	RD_EZH2_peak_2406	22	3.11105	4.80712	2.28729	Promoter (<=1kb)	1	59660219	59767675	107457	1	55277	ENST00000476939.5	0
ENSG00000134716	CYP2J2	cytochrome P450 family 2 subfamily J member 2	chr1	59926512	59926796	285	*	RD_EZH2_peak_2407	38	3.64055	6.60159	3.81398	Promoter (<=1kb)	1	59893308	59926773	33466	2	1573	ENST00000371204.4	0
ENSG00000162599	NFIA	nuclear factor I A	chr1	61050093	61050581	489	*	RD_EZH2_peak_2408	17	2.57252	4.07764	1.70369	Intron (ENST00000371191.5/4774, intron 1 of 10)	1	61053830	61332586	278757	1	4774	ENST00000476646.5	-3249
ENSG00000162599	NFIA	nuclear factor I A	chr1	61083191	61083395	205	*	RD_EZH2_peak_2409	33	3.24183	6.02293	3.31304	Promoter (<=1kb)	1	61082754	61455487	372734	1	4774	ENST00000371184.6	437
ENSG00000162607	USP1	ubiquitin specific peptidase 1	chr1	62436836	62437704	869	*	RD_EZH2_peak_2410	17	2.33915	4.10464	1.72996	Promoter (<=1kb)	1	62437049	62451804	14756	1	7398	ENST00000339950.5	0
ENSG00000224209	LINC00466	long intergenic non-protein coding RNA 466	chr1	63312734	63313499	766	*	RD_EZH2_peak_2411	22	2.98084	4.77026	2.27458	Promoter (2-3kb)	1	63159087	63315986	156900	2	199899	ENST00000666431.1	2487
ENSG00000224209	LINC00466	long intergenic non-protein coding RNA 466	chr1	63315170	63315505	336	*	RD_EZH2_peak_2412	23	2.85465	4.86153	2.34331	Promoter (<=1kb)	1	63159087	63315986	156900	2	199899	ENST00000666431.1	481
ENSG00000230798	FOXD3-AS1	FOXD3 antisense RNA 1	chr1	63316830	63334237	17408	*	RD_EZH2_peak_2413	70	3.92738	10.1696	7.03904	Promoter (<=1kb)	1	63320878	63321662	785	2	100996301	ENST00000689123.1	0
ENSG00000275836	MIR6068	microRNA 6068	chr1	63335131	63336177	1047	*	RD_EZH2_peak_2414	17	2.93797	4.18412	1.79636	Distal Intergenic	1	63326925	63326984	60	2	102464823	ENST00000615405.1	-8147
ENSG00000088035	ALG6	ALG6 alpha-1,3-glucosyltransferase	chr1	63367320	63367868	549	*	RD_EZH2_peak_2415	16	2.36604	4.05645	1.69189	Promoter (<=1kb)	1	63367575	63437126	69552	1	29929	ENST00000647818.1	0
ENSG00000079739	PGM1	phosphoglucomutase 1	chr1	63620407	63620683	277	*	RD_EZH2_peak_2416	17	2.87548	4.13202	1.75194	Promoter (2-3kb)	1	63623093	63660221	37129	1	5236	ENST00000371083.4	-2410
ENSG00000185483	ROR1	receptor tyrosine kinase like orphan receptor 1	chr1	63774787	63776505	1719	*	RD_EZH2_peak_2417	30	3.08947	5.72285	3.09247	Promoter (<=1kb)	1	63775290	64140364	365075	1	4919	ENST00000482426.1	0
ENSG00000158966	CACHD1	cache domain containing 1	chr1	64469785	64471934	2150	*	RD_EZH2_peak_2418	27	2.91582	5.37405	2.7888	Promoter (<=1kb)	1	64470129	64693053	222925	1	57685	ENST00000651257.2	0
ENSG00000162437	RAVER2	ribonucleoprotein, PTB binding 2	chr1	64744732	64745019	288	*	RD_EZH2_peak_2419	16	2.68527	4.02252	1.66428	Promoter (<=1kb)	1	64745095	64833229	88135	1	55225	ENST00000294428.7	-76
ENSG00000162434	JAK1	Janus kinase 1	chr1	64891341	64891602	262	*	RD_EZH2_peak_2420	18	2.89176	4.2	1.81673	Intron (ENST00000342505.5/3716, intron 1 of 24)	1	64833254	64873496	40243	2	3716	ENST00000673246.1	-17845
ENSG00000162434	JAK1	Janus kinase 1	chr1	64965571	64966532	962	*	RD_EZH2_peak_2421	17	2.66505	4.17612	1.78798	Promoter (<=1kb)	1	64833243	64966370	133128	2	3716	ENST00000673046.1	0
ENSG00000226891	LINC01359	long intergenic non-protein coding RNA 1359	chr1	65002519	65003072	554	*	RD_EZH2_peak_2422	23	2.95043	4.8879	2.37105	Promoter (<=1kb)	1	64974611	65002489	27879	2	101927084	ENST00000634604.2	-30
ENSG00000162433	AK4	adenylate kinase 4	chr1	65147023	65149992	2970	*	RD_EZH2_peak_2423	24	2.76941	5.0187	2.48058	Promoter (<=1kb)	1	65147549	65226092	78544	1	205	ENST00000497030.5	0
ENSG00000116675	DNAJC6	DnaJ heat shock protein family (Hsp40) member C6	chr1	65254306	65255880	1575	*	RD_EZH2_peak_2424	39	3.22182	6.74257	3.94545	Promoter (<=1kb)	1	65254462	65392588	138127	1	9829	ENST00000494710.6	0
ENSG00000116675	DNAJC6	DnaJ heat shock protein family (Hsp40) member C6	chr1	65263811	65264614	804	*	RD_EZH2_peak_2425	18	2.72539	4.27033	1.86555	Promoter (<=1kb)	1	65264694	65415869	151176	1	9829	ENST00000263441.11	-80
ENSG00000116675	DNAJC6	DnaJ heat shock protein family (Hsp40) member C6	chr1	65308039	65309179	1141	*	RD_EZH2_peak_2426	18	2.73009	4.19889	1.81036	Promoter (<=1kb)	1	65309543	65415871	106329	1	9829	ENST00000371069.5	-364
ENSG00000116678	LEPR	leptin receptor	chr1	65419857	65420915	1059	*	RD_EZH2_peak_2427	22	2.70692	4.72442	2.23511	Promoter (<=1kb)	1	65420652	65630422	209771	1	3953	ENST00000371059.7	0
ENSG00000116678	LEPR	leptin receptor	chr1	65523912	65524642	731	*	RD_EZH2_peak_2428	29	3.12512	5.57452	2.93695	Promoter (1-2kb)	1	65525689	65610268	84580	1	3953	ENST00000462765.5	-1047
ENSG00000116678	LEPR	leptin receptor	chr1	65526035	65526414	380	*	RD_EZH2_peak_2429	13	2.45916	3.58647	1.32403	Promoter (<=1kb)	1	65525689	65635409	109721	1	3953	ENST00000616738.4	346
ENSG00000184588	PDE4B	phosphodiesterase 4B	chr1	65791348	65791673	326	*	RD_EZH2_peak_2430	13	2.5193	3.65523	1.37685	Promoter (<=1kb)	1	65792514	66374278	581765	1	5142	ENST00000329654.8	-841
ENSG00000184588	PDE4B	phosphodiesterase 4B	chr1	65998432	65999323	892	*	RD_EZH2_peak_2431	17	2.90534	4.10075	1.73056	Intron (ENST00000329654.8/5142, intron 3 of 16)	1	65992736	66247544	254809	1	5142	ENST00000526666.1	5696
ENSG00000184588	PDE4B	phosphodiesterase 4B	chr1	66393912	66394265	354	*	RD_EZH2_peak_2432	18	2.86859	4.19319	1.80863	Distal Intergenic	1	66367494	66368157	664	1	5142	ENST00000483863.2	26418
ENSG00000152763	DNAI4	dynein axonemal intermediate chain 4	chr1	66907970	66908340	371	*	RD_EZH2_peak_2433	18	3.01252	4.24985	1.85648	Promoter (<=1kb)	1	66904859	66907016	2158	2	79819	ENST00000488333.2	-954
ENSG00000198160	MIER1	MIER1 transcriptional regulator	chr1	66930189	66930605	417	*	RD_EZH2_peak_2434	26	2.83003	5.17279	2.60757	Promoter (<=1kb)	1	66930243	66986670	56428	1	57708	ENST00000401042.7	0
ENSG00000116704	SLC35D1	solute carrier family 35 member D1	chr1	67054011	67054408	398	*	RD_EZH2_peak_2435	20	2.46016	4.48056	2.03667	Promoter (<=1kb)	1	66999350	67054148	54799	2	23169	ENST00000235345.6	0
ENSG00000162594	IL23R	interleukin 23 receptor	chr1	67182209	67182814	606	*	RD_EZH2_peak_2436	15	2.79314	3.88515	1.5681	Intron (ENST00000637002.1/149233, intron 3 of 10)	1	67166454	67259979	93526	1	149233	ENST00000347310.10	15755
ENSG00000081985	IL12RB2	interleukin 12 receptor subunit beta 2	chr1	67294588	67294900	313	*	RD_EZH2_peak_2437	17	2.89409	4.16231	1.77894	Distal Intergenic	1	67307364	67396900	89537	1	3595	ENST00000262345.5	-12464
ENSG00000081985	IL12RB2	interleukin 12 receptor subunit beta 2	chr1	67307299	67308300	1002	*	RD_EZH2_peak_2438	36	3.66699	6.38551	3.63424	Promoter (<=1kb)	1	67307364	67396900	89537	1	3595	ENST00000262345.5	0
ENSG00000232284	GNG12-AS1	GNG12, DIRAS3 and WLS antisense RNA 1	chr1	67832392	67833109	718	*	RD_EZH2_peak_2439	30	3.04595	5.74052	3.07869	Promoter (<=1kb)	1	67832309	68202987	370679	1	100289178	ENST00000413628.5	83
ENSG00000116729	WLS	Wnt ligand secretion mediator	chr1	68284430	68284639	210	*	RD_EZH2_peak_2440	33	3.47109	6.11565	3.3949	Distal Intergenic	1	68155172	68233120	77949	2	79971	ENST00000471243.2	-51310
ENSG00000116745	RPE65	retinoid isomerohydrolase RPE65	chr1	68463317	68463753	437	*	RD_EZH2_peak_2441	16	2.7306	4.00812	1.66209	Distal Intergenic	1	68428822	68449954	21133	2	6121	ENST00000262340.6	-13363
NA	LOC105378787	uncharacterized LOC105378787	chr1	68937990	68938480	491	*	RD_EZH2_peak_2442	17	2.8785	4.12297	1.74732	Intron (ENST00000643361.1/ENST00000643361.1, intron 6 of 6)	1	69055838	69229597	173760	1	105378787	ENST00000658427.1	-117358
ENSG00000033122	LRRC7	leucine rich repeat containing 7	chr1	69567121	69570563	3443	*	RD_EZH2_peak_2443	24	2.85097	5.03931	2.49599	Promoter (<=1kb)	1	69567922	70144364	576443	1	57554	ENST00000651989.2	0
ENSG00000229051	LINC01788	long intergenic non-protein coding RNA 1788	chr1	70711750	70712583	834	*	RD_EZH2_peak_2444	22	3.14195	4.77243	2.26457	Exon (ENST00000663421.1/101927244, exon 2 of 4)	1	70706453	70786468	80016	1	101927244	ENST00000419450.1	5297
ENSG00000050628	PTGER3	prostaglandin E receptor 3	chr1	71045762	71048537	2776	*	RD_EZH2_peak_2445	31	2.83775	5.77038	3.11693	Promoter (<=1kb)	1	70852353	71047788	195436	2	5733	ENST00000370931.7	0
NA	ZRANB2-AS1	ZRANB2 antisense RNA 1	chr1	71054041	71055316	1276	*	RD_EZH2_peak_2446	14	2.56394	3.76622	1.46674	Intron (ENST00000450461.1/100132618, intron 1 of 1)	1	71058323	71066958	8636	1	100132618	ENST00000426999.1	-3007
ENSG00000116783	TNNI3K	TNNI3 interacting kinase	chr1	74265408	74266437	1030	*	RD_EZH2_peak_2447	16	2.83481	4.01206	1.65235	Intron (ENST00000557284.7/100526835, intron 6 of 26)	1	74235387	74544428	309042	1	51086	ENST00000326637.8	30021
ENSG00000116783	TNNI3K	TNNI3 interacting kinase	chr1	74538629	74538925	297	*	RD_EZH2_peak_2448	18	2.7912	4.20151	1.81007	Promoter (1-2kb)	1	74540255	74544428	4174	1	51086	ENST00000465473.1	-1330
ENSG00000162624	LHX8	LIM homeobox 8	chr1	75129899	75137702	7804	*	RD_EZH2_peak_2449	31	3.03305	5.79847	3.14023	Promoter (<=1kb)	1	75134388	75161533	27146	1	431707	ENST00000356261.4	0
ENSG00000137968	SLC44A5	solute carrier family 44 member 5	chr1	75614772	75617122	2351	*	RD_EZH2_peak_2450	38	3.3308	6.64746	3.8866	Distal Intergenic	1	75202129	75611114	408986	2	204962	ENST00000370859.8	-3658
ENSG00000137968	SLC44A5	solute carrier family 44 member 5	chr1	75619984	75620256	273	*	RD_EZH2_peak_2451	16	2.71722	4.01191	1.66687	Distal Intergenic	1	75202129	75611114	408986	2	204962	ENST00000370859.8	-8870
ENSG00000184005	ST6GALNAC3	ST6 N-acetylgalactosaminide alpha-2,6-sialyltransferase 3	chr1	76058582	76058811	230	*	RD_EZH2_peak_2452	40	3.94015	6.87289	4.05339	Intron (ENST00000434540.1/ENST00000434540.1, intron 1 of 1)	1	76074746	76634603	559858	1	256435	ENST00000328299.4	-15935
ENSG00000184005	ST6GALNAC3	ST6 N-acetylgalactosaminide alpha-2,6-sialyltransferase 3	chr1	76139511	76140374	864	*	RD_EZH2_peak_2453	21	3.01687	4.58429	2.12368	Intron (ENST00000328299.4/256435, intron 1 of 4)	1	76074746	76634603	559858	1	256435	ENST00000328299.4	64765
ENSG00000237552	LINC02567	long intergenic non-protein coding RNA 2567	chr1	76587996	76588895	900	*	RD_EZH2_peak_2454	20	3.03297	4.45628	2.00927	Intron (ENST00000328299.4/256435, intron 3 of 4)	1	76758124	76779267	21144	2	110806286	ENST00000427806.1	190372
ENSG00000237552	LINC02567	long intergenic non-protein coding RNA 2567	chr1	76679950	76680280	331	*	RD_EZH2_peak_2455	17	2.74242	4.13923	1.76076	Distal Intergenic	1	76758124	76779267	21144	2	110806286	ENST00000427806.1	98987
ENSG00000117069	ST6GALNAC5	ST6 N-acetylgalactosaminide alpha-2,6-sialyltransferase 5	chr1	76833683	76834089	407	*	RD_EZH2_peak_2456	16	2.69795	3.96864	1.62115	Distal Intergenic	1	76867480	76871383	3904	1	81849	ENST00000480428.1	-33391
ENSG00000117069	ST6GALNAC5	ST6 N-acetylgalactosaminide alpha-2,6-sialyltransferase 5	chr1	76867624	76868738	1115	*	RD_EZH2_peak_2457	25	2.93739	5.05015	2.50029	Promoter (<=1kb)	1	76867482	76869074	1593	1	81849	ENST00000496845.1	142
ENSG00000162614	NEXN	nexilin F-actin binding protein	chr1	77888184	77888431	248	*	RD_EZH2_peak_2458	40	3.5597	6.80969	4.01561	Promoter (<=1kb)	1	77888513	77933384	44872	1	91624	ENST00000401035.7	-82
ENSG00000137959	IFI44L	interferon induced protein 44 like	chr1	78586559	78587485	927	*	RD_EZH2_peak_2459	16	2.91023	3.97755	1.63776	Distal Intergenic	1	78619902	78642369	22468	1	10964	ENST00000679998.1	-32417
ENSG00000162618	ADGRL4	adhesion G protein-coupled receptor L4	chr1	79045369	79045772	404	*	RD_EZH2_peak_2460	16	2.84105	4.00951	1.65787	Intron (ENST00000661030.1/64123, intron 3 of 16)	1	78946334	79028261	81928	2	64123	ENST00000662640.1	-17108
NA	LINC02792	long intergenic non-protein coding RNA 2792	chr1	79438155	79438942	788	*	RD_EZH2_peak_2461	16	2.79025	3.95201	1.6182	Distal Intergenic	1	79325008	79346445	21438	1	107983999	ENST00000645557.1	113147
ENSG00000117114	ADGRL2	adhesion G protein-coupled receptor L2	chr1	81800876	81801753	878	*	RD_EZH2_peak_2462	24	2.7346	4.95469	2.41586	Promoter (<=1kb)	1	81800934	81993932	192999	1	23266	ENST00000686636.1	0
ENSG00000117114	ADGRL2	adhesion G protein-coupled receptor L2	chr1	81803584	81804659	1076	*	RD_EZH2_peak_2463	16	2.60184	3.97054	1.62659	Promoter (2-3kb)	1	81800998	81991794	190797	1	23266	ENST00000674208.1	2586
ENSG00000230817	LINC01362	long intergenic non-protein coding RNA 1362	chr1	82527070	82527388	319	*	RD_EZH2_peak_2464	14	2.82299	3.69468	1.4088	Intron (ENST00000653483.1/ENST00000653483.1, intron 4 of 4)	1	82903183	83166815	263633	1	103283057	ENST00000452901.5	-375795
NA	LINC01712	long intergenic non-protein coding RNA 1712	chr1	83413875	83414437	563	*	RD_EZH2_peak_2465	16	2.79326	3.99113	1.64402	Intron (ENST00000647626.2/ENST00000647626.2, intron 3 of 7)	1	83445967	83462702	16736	1	101927542	ENST00000446227.3	-31530
ENSG00000233008	LOC101927560	uncharacterized LOC101927560	chr1	83838685	83838993	309	*	RD_EZH2_peak_2466	19	2.88319	4.38253	1.95722	Intron (ENST00000417975.1/101927587, intron 1 of 2)	1	83801516	83860546	59031	2	101927560	ENST00000457273.5	21553
ENSG00000137941	TTLL7	tubulin tyrosine ligase like 7	chr1	83997693	83999348	1656	*	RD_EZH2_peak_2467	26	3.0252	5.20704	2.63708	Promoter (<=1kb)	1	83865024	83999132	134109	2	79739	ENST00000260505.13	0
ENSG00000117133	RPF1	ribosome production factor 1 homolog	chr1	84458012	84458366	355	*	RD_EZH2_peak_2468	16	2.82741	3.9548	1.61611	Distal Intergenic	1	84479259	84483330	4072	1	80135	ENST00000370656.5	-20893
ENSG00000180869	LINC01555	long intergenic non-protein coding RNA 1555	chr1	84620901	84621145	245	*	RD_EZH2_peak_2469	18	2.49348	4.30033	1.88824	Distal Intergenic	1	84628230	84635020	6791	2	439927	ENST00000370624.1	13875
ENSG00000171517	LPAR3	lysophosphatidic acid receptor 3	chr1	84819641	84820487	847	*	RD_EZH2_peak_2470	22	2.94149	4.7856	2.28484	Intron (ENST00000440886.1/23566, intron 1 of 1)	1	84813916	84866144	52229	2	23566	ENST00000491034.1	45657
ENSG00000171517	LPAR3	lysophosphatidic acid receptor 3	chr1	84890085	84890312	228	*	RD_EZH2_peak_2471	21	2.88981	4.64944	2.17308	Promoter (2-3kb)	1	84811602	84893206	81605	2	23566	ENST00000370611.4	2894
ENSG00000171517	LPAR3	lysophosphatidic acid receptor 3	chr1	84892422	84894070	1649	*	RD_EZH2_peak_2472	26	2.83893	5.15309	2.60725	Promoter (<=1kb)	1	84811602	84893206	81605	2	23566	ENST00000370611.4	0
ENSG00000171517	LPAR3	lysophosphatidic acid receptor 3	chr1	84898430	84899459	1030	*	RD_EZH2_peak_2473	17	2.84081	4.12009	1.75046	Distal Intergenic	1	84811602	84893206	81605	2	23566	ENST00000370611.4	-5224
ENSG00000162643	DNAI3	dynein axonemal intermediate chain 3	chr1	84994825	85000054	5230	*	RD_EZH2_peak_2474	56	3.52274	8.59072	5.60533	Promoter (<=1kb)	1	84999147	85133138	133992	1	126820	ENST00000370596.5	0
ENSG00000055732	MCOLN3	mucolipin TRP cation channel 3	chr1	85048256	85048839	584	*	RD_EZH2_peak_2475	31	3.04819	5.83917	3.15332	Promoter (<=1kb)	1	85018082	85048500	30419	2	55283	ENST00000370589.7	0
ENSG00000162643	DNAI3	dynein axonemal intermediate chain 3	chr1	85090815	85091486	672	*	RD_EZH2_peak_2476	13	2.6332	3.62756	1.34747	Intron (ENST00000370596.5/126820, intron 7 of 21)	1	85062386	85133027	70642	1	126820	ENST00000464801.1	28429
ENSG00000162643	DNAI3	dynein axonemal intermediate chain 3	chr1	85092509	85093243	735	*	RD_EZH2_peak_2477	20	2.99626	4.54515	2.08859	Intron (ENST00000370596.5/126820, intron 7 of 21)	1	85062386	85133027	70642	1	126820	ENST00000464801.1	30123
ENSG00000097096	SYDE2	synapse defective Rho GTPase homolog 2	chr1	85201742	85202153	412	*	RD_EZH2_peak_2478	31	3.21918	5.88602	3.19565	Promoter (<=1kb)	1	85156889	85201016	44128	2	84144	ENST00000341460.6	-726
ENSG00000097096	SYDE2	synapse defective Rho GTPase homolog 2	chr1	85204858	85205120	263	*	RD_EZH2_peak_2479	16	2.79899	3.94802	1.61899	Distal Intergenic	1	85156889	85201016	44128	2	84144	ENST00000341460.6	-3842
ENSG00000162642	C1orf52	chromosome 1 open reading frame 52	chr1	85259456	85259850	395	*	RD_EZH2_peak_2480	31	3.36195	5.8351	3.15914	Promoter (<=1kb)	1	85249953	85259662	9710	2	148423	ENST00000471115.6	0
NA	BCL10-AS1	BCL10 antisense RNA 1	chr1	85276330	85276668	339	*	RD_EZH2_peak_2481	18	2.55867	4.25785	1.84752	Promoter (<=1kb)	1	85276388	85347731	71344	1	646626	ENST00000654182.1	0
ENSG00000153904	DDAH1	dimethylarginine dimethylaminohydrolase 1	chr1	85576510	85577666	1157	*	RD_EZH2_peak_2482	15	2.45611	3.89618	1.56804	Promoter (<=1kb)	1	85495739	85576858	81120	2	23576	ENST00000467666.2	0
ENSG00000183291	SELENOF	selenoprotein F	chr1	86913979	86914752	774	*	RD_EZH2_peak_2483	14	2.39193	3.76075	1.4549	Promoter (<=1kb)	1	86862445	86914126	51682	2	9403	ENST00000331835.10	0
ENSG00000143013	LMO4	LIM domain only 4	chr1	87328085	87328751	667	*	RD_EZH2_peak_2484	43	3.37692	7.1791	4.32779	Promoter (<=1kb)	1	87328880	87348923	20044	1	8543	ENST00000370544.10	-129
ENSG00000227290	LINC01364	long intergenic non-protein coding RNA 1364	chr1	87530087	87530367	281	*	RD_EZH2_peak_2485	15	2.75633	3.94462	1.59499	Distal Intergenic	1	87353521	87371683	18163	2	100505768	ENST00000452509.2	-158404
NA	LINC01773	long intergenic non-protein coding RNA 1773	chr1	87684348	87684956	609	*	RD_EZH2_peak_2486	30	3.39664	5.65899	3.00268	Intron (ENST00000642677.1/107985518, intron 2 of 6)	1	87899456	87905714	6259	2	107985519	ENST00000437598.2	220758
NA	LOC105378839	uncharacterized LOC105378839	chr1	88462605	88462812	208	*	RD_EZH2_peak_2487	25	2.83911	5.13484	2.56919	Promoter (<=1kb)	1	88462936	88464079	1144	1	105378839	ENST00000662514.1	-124
ENSG00000065243	PKN2	protein kinase N2	chr1	88670320	88670732	413	*	RD_EZH2_peak_2488	18	3.04932	4.27138	1.85585	Intron (ENST00000645890.1/101927891, intron 1 of 6)	1	88684222	88806268	122047	1	5586	ENST00000316005.11	-13490
ENSG00000213516	RBMXL1	RBMX like 1	chr1	88992433	88993025	593	*	RD_EZH2_peak_2489	25	3.13198	5.17086	2.59447	Promoter (<=1kb)	1	88979456	88992629	13174	2	494115	ENST00000652648.1	0
ENSG00000231999	LRRC8C-DT	LRRC8C divergent transcript	chr1	89632751	89633033	283	*	RD_EZH2_peak_2490	18	2.28879	4.25533	1.84808	Promoter (<=1kb)	1	89581291	89632914	51624	2	400761	ENST00000655657.2	0
ENSG00000162664	ZNF326	zinc finger protein 326	chr1	89995064	89995319	256	*	RD_EZH2_peak_2491	24	2.58531	4.93962	2.41008	Promoter (<=1kb)	1	89995110	90035533	40424	1	284695	ENST00000340281.9	0
ENSG00000162664	ZNF326	zinc finger protein 326	chr1	90105087	90105422	336	*	RD_EZH2_peak_2492	33	3.38548	6.09191	3.37247	Distal Intergenic	1	89995137	90035531	40395	1	284695	ENST00000370447.3	109950
ENSG00000162664	ZNF326	zinc finger protein 326	chr1	90108214	90110013	1800	*	RD_EZH2_peak_2493	22	3.01093	4.78165	2.28793	Distal Intergenic	1	89995137	90035531	40395	1	284695	ENST00000370447.3	113077
ENSG00000143032	BARHL2	BarH like homeobox 2	chr1	90704173	90720601	16429	*	RD_EZH2_peak_2494	61	3.71255	9.17953	6.13008	Promoter (<=1kb)	1	90711539	90717302	5764	2	343472	ENST00000370445.5	0
ENSG00000143032	BARHL2	BarH like homeobox 2	chr1	90722627	90731285	8659	*	RD_EZH2_peak_2495	42	3.27347	7.01632	4.21912	Exon (ENST00000660766.1/ENST00000660766.1, exon 2 of 3)	1	90711539	90717302	5764	2	343472	ENST00000370445.5	-5325
ENSG00000162669	HFM1	helicase for meiosis 1	chr1	91280299	91280602	304	*	RD_EZH2_peak_2496	16	2.58423	3.94392	1.60598	Intron (ENST00000462405.5/164045, intron 13 of 20)	1	91316140	91328937	12798	2	164045	ENST00000497520.1	48335
ENSG00000162669	HFM1	helicase for meiosis 1	chr1	91404396	91404882	487	*	RD_EZH2_peak_2497	47	3.28429	7.68597	4.75699	Promoter (<=1kb)	1	91260766	91404837	144072	2	164045	ENST00000370425.8	0
ENSG00000069702	TGFBR3	transforming growth factor beta receptor 3	chr1	91885876	91886255	380	*	RD_EZH2_peak_2498	18	2.61793	4.25153	1.84419	Promoter (<=1kb)	1	91680343	91886151	205809	2	7049	ENST00000212355.9	0
ENSG00000172031	EPHX4	epoxide hydrolase 4	chr1	92037311	92037573	263	*	RD_EZH2_peak_2499	19	3.04386	4.39481	1.96993	Intron (ENST00000370383.5/253152, intron 2 of 6)	1	92032561	92043794	11234	1	253152	ENST00000480758.1	4750
ENSG00000203910	C1orf146	chromosome 1 open reading frame 146	chr1	92228588	92229428	841	*	RD_EZH2_peak_2500	16	2.77692	4.00241	1.65489	Exon (ENST00000435871.1/ENST00000435871.1, exon 1 of 1)	1	92218032	92245715	27684	1	388649	ENST00000370373.2	10556
ENSG00000174842	GLMN	glomulin, FKBP associated protein	chr1	92298612	92298874	263	*	RD_EZH2_peak_2501	20	2.91832	4.54174	2.08432	Promoter (<=1kb)	1	92246402	92298987	52586	2	11146	ENST00000370360.8	113
ENSG00000162676	GFI1	growth factor independent 1 transcriptional repressor	chr1	92423577	92423853	277	*	RD_EZH2_peak_2502	19	2.95523	4.33408	1.91404	Distal Intergenic	1	92474762	92483954	9193	2	2672	ENST00000370332.5	60101
ENSG00000162676	GFI1	growth factor independent 1 transcriptional repressor	chr1	92478540	92480067	1528	*	RD_EZH2_peak_2503	19	2.73095	4.3838	1.96589	Exon (ENST00000294702.6/2672, exon 6 of 7)	1	92474762	92483954	9193	2	2672	ENST00000370332.5	3887
ENSG00000162676	GFI1	growth factor independent 1 transcriptional repressor	chr1	92481479	92489125	7647	*	RD_EZH2_peak_2504	52	3.59119	8.18772	5.21781	Promoter (<=1kb)	1	92473043	92486925	13883	2	2672	ENST00000294702.6	0
ENSG00000162676	GFI1	growth factor independent 1 transcriptional repressor	chr1	92494858	92495143	286	*	RD_EZH2_peak_2505	17	2.88712	4.10333	1.72247	Distal Intergenic	1	92473043	92486925	13883	2	2672	ENST00000294702.6	-7933
ENSG00000067208	EVI5	ecotropic viral integration site 5	chr1	92808211	92809127	917	*	RD_EZH2_peak_2506	17	2.97544	4.08428	1.71302	Distal Intergenic	1	92508696	92792404	283709	2	7813	ENST00000540033.2	-15807
ENSG00000154511	DIPK1A	divergent protein kinase domain 1A	chr1	92969789	92970150	362	*	RD_EZH2_peak_2507	20	3.01451	4.49391	2.04337	Distal Intergenic	1	92842160	92961522	119363	2	388650	ENST00000616709.4	-8267
ENSG00000143033	MTF2	metal response element binding transcription factor 2	chr1	93053402	93054182	781	*	RD_EZH2_peak_2508	18	2.6907	4.21736	1.81506	Distal Intergenic	1	93079235	93139079	59845	1	22823	ENST00000540243.5	-25053
ENSG00000143033	MTF2	metal response element binding transcription factor 2	chr1	93055591	93056440	850	*	RD_EZH2_peak_2509	22	3.10883	4.72981	2.22738	Distal Intergenic	1	93079235	93139079	59845	1	22823	ENST00000540243.5	-22795
ENSG00000143033	MTF2	metal response element binding transcription factor 2	chr1	93060467	93061149	683	*	RD_EZH2_peak_2510	31	3.50751	5.82917	3.16557	Distal Intergenic	1	93079235	93139079	59845	1	22823	ENST00000540243.5	-18086
ENSG00000143033	MTF2	metal response element binding transcription factor 2	chr1	93062286	93063005	720	*	RD_EZH2_peak_2511	28	3.21554	5.42763	2.80685	Distal Intergenic	1	93079235	93139079	59845	1	22823	ENST00000540243.5	-16230
NA	CCDC18-AS1	CCDC18 antisense RNA 1	chr1	93337287	93337744	458	*	RD_EZH2_peak_2512	15	2.89874	3.87513	1.53731	Promoter (<=1kb)	1	93264650	93337469	72820	2	100131564	ENST00000455474.5	0
NA	CCDC18-AS1	CCDC18 antisense RNA 1	chr1	93345698	93346318	621	*	RD_EZH2_peak_2513	41	2.96822	6.9047	4.11419	Promoter (<=1kb)	1	93262186	93345831	83646	2	100131564	ENST00000413606.5	0
ENSG00000023909	GCLM	glutamate-cysteine ligase modifier subunit	chr1	93908873	93909784	912	*	RD_EZH2_peak_2514	36	3.03203	6.35198	3.61793	Promoter (<=1kb)	1	93885199	93909430	24232	2	2730	ENST00000370238.8	0
ENSG00000198691	ABCA4	ATP binding cassette subfamily A member 4	chr1	94000802	94001576	775	*	RD_EZH2_peak_2515	16	2.62501	3.95222	1.62011	Exon (ENST00000370225.4/24, exon 46 of 50)	1	94005375	94007752	2378	2	24	ENST00000484388.1	6176
ENSG00000226835	ARHGAP29-AS1	ARHGAP29 antisense RNA 1	chr1	94246798	94248017	1220	*	RD_EZH2_peak_2516	48	4.03107	7.7184	4.82483	Promoter (<=1kb)	1	94247819	94334849	87031	1	107985092	ENST00000660441.1	0
ENSG00000117525	F3	coagulation factor III, tissue factor	chr1	94541028	94541941	914	*	RD_EZH2_peak_2517	23	2.83199	4.8675	2.349	Promoter (<=1kb)	1	94529173	94541759	12587	2	2152	ENST00000334047.12	0
ENSG00000143036	SLC44A3	solute carrier family 44 member 3	chr1	94823168	94823546	379	*	RD_EZH2_peak_2518	29	3.27235	5.60715	2.96998	Promoter (<=1kb)	1	94824494	94895053	70560	1	126969	ENST00000475883.5	-948
ENSG00000117519	CNN3	calponin 3	chr1	94926366	94927571	1206	*	RD_EZH2_peak_2519	31	2.8599	5.85367	3.18348	Promoter (<=1kb)	1	94896949	94927223	30275	2	1266	ENST00000394202.8	0
ENSG00000271092	TLCD4-RWDD3	TLCD4-RWDD3 readthrough	chr1	95117455	95118308	854	*	RD_EZH2_peak_2520	21	2.6981	4.65113	2.17566	Promoter (<=1kb)	1	95117923	95173845	55923	1	100527978	ENST00000455656.1	0
ENSG00000271092	TLCD4-RWDD3	TLCD4-RWDD3 readthrough	chr1	95119523	95121413	1891	*	RD_EZH2_peak_2521	19	2.74247	4.31705	1.90778	Promoter (1-2kb)	1	95117923	95244955	127033	1	100527978	ENST00000604534.5	1600
NA	LOC101928219	uncharacterized LOC101928219	chr1	95827922	95828235	314	*	RD_EZH2_peak_2522	19	2.93681	4.31508	1.90298	Distal Intergenic	1	95776666	95778043	1378	1	101928219	ENST00000656764.1	51256
ENSG00000117569	PTBP2	polypyrimidine tract binding protein 2	chr1	96721458	96721705	248	*	RD_EZH2_peak_2523	18	2.50465	4.21393	1.81756	Promoter (<=1kb)	1	96721665	96813711	92047	1	58155	ENST00000482253.5	0
ENSG00000232878	DPYD-AS1	DPYD antisense RNA 1	chr1	96970257	96970740	484	*	RD_EZH2_peak_2524	15	2.68852	3.83762	1.52356	Distal Intergenic	1	97095923	97322955	227033	1	100873932	ENST00000422980.1	-125183
ENSG00000226053	LINC01776	long intergenic non-protein coding RNA 1776	chr1	98368191	98369174	984	*	RD_EZH2_peak_2525	27	3.35221	5.29813	2.70196	Distal Intergenic	1	98210747	98272658	61912	1	729987	ENST00000418344.1	157444
ENSG00000232825	PLPPR5-AS1	PLPPR5 antisense RNA 1	chr1	99004385	99006028	1644	*	RD_EZH2_peak_2526	22	2.83579	4.77283	2.2862	Promoter (<=1kb)	1	99004403	99210535	206133	1	100129620	ENST00000660510.1	0
ENSG00000117600	PLPPR4	phospholipid phosphatase related 4	chr1	99217613	99217900	288	*	RD_EZH2_peak_2527	19	3.05102	4.38391	1.95856	Intron (ENST00000647692.1/100129620, intron 4 of 4)	1	99264292	99309580	45289	1	9890	ENST00000457765.6	-46392
ENSG00000117600	PLPPR4	phospholipid phosphatase related 4	chr1	99264065	99266336	2272	*	RD_EZH2_peak_2528	20	2.70847	4.4838	2.03294	Promoter (<=1kb)	1	99264292	99309580	45289	1	9890	ENST00000457765.6	0
ENSG00000162688	AGL	amylo-alpha-1, 6-glucosidase, 4-alpha-glucanotransferase	chr1	99850052	99850297	246	*	RD_EZH2_peak_2529	25	2.51138	5.07587	2.51963	Promoter (<=1kb)	1	99850361	99924020	73660	1	178	ENST00000361915.8	-64
ENSG00000181656	GPR88	G protein-coupled receptor 88	chr1	100539726	100540298	573	*	RD_EZH2_peak_2530	34	3.31382	6.16958	3.46663	Promoter (1-2kb)	1	100538139	100542021	3883	1	54112	ENST00000315033.5	1587
NA	S1PR1-DT	S1PR1 divergent transcript	chr1	101235806	101236552	747	*	RD_EZH2_peak_2531	16	2.52772	4.01784	1.67073	Promoter (<=1kb)	1	101234555	101236624	2070	2	101928370	ENST00000432195.2	72
ENSG00000118733	OLFM3	olfactomedin 3	chr1	101775344	101775985	642	*	RD_EZH2_peak_2532	21	3.15186	4.658	2.18468	Intron (ENST00000648951.1/105378872, intron 6 of 9)	1	101803486	101837029	33544	2	118427	ENST00000536598.1	61044
ENSG00000162631	NTNG1	netrin G1	chr1	107138165	107141944	3780	*	RD_EZH2_peak_2533	31	3.04827	5.80371	3.15572	Promoter (<=1kb)	1	107140007	107481849	341843	1	22854	ENST00000370073.6	0
ENSG00000230489	VAV3-AS1	VAV3 antisense RNA 1	chr1	107963976	107964747	772	*	RD_EZH2_peak_2534	25	2.70953	5.1155	2.56037	Promoter (<=1kb)	1	107964443	107994607	30165	1	100873946	ENST00000438318.1	0
ENSG00000134215	VAV3	vav guanine nucleotide exchange factor 3	chr1	107974030	107974791	762	*	RD_EZH2_peak_2535	13	2.70597	3.61174	1.33755	Intron (ENST00000438318.1/100873946, intron 1 of 2)	1	107571161	107965180	394020	2	10451	ENST00000370056.9	-8850
ENSG00000134186	PRPF38B	pre-mRNA processing factor 38B	chr1	108692014	108692504	491	*	RD_EZH2_peak_2536	31	3.10902	5.77372	3.10343	Promoter (<=1kb)	1	108692310	108702928	10619	1	55119	ENST00000370025.9	0
ENSG00000162641	AKNAD1	AKNA domain containing 1	chr1	108845255	108845711	457	*	RD_EZH2_peak_2537	24	3.20107	4.98404	2.44455	Intron (ENST00000370001.8/254268, intron 5 of 15)	1	108823057	108852717	29661	2	254268	ENST00000369994.5	7006
ENSG00000162641	AKNAD1	AKNA domain containing 1	chr1	108852406	108852744	339	*	RD_EZH2_peak_2538	16	2.82838	4.00419	1.66071	Promoter (<=1kb)	1	108823057	108852717	29661	2	254268	ENST00000369994.5	0
ENSG00000121940	CLCC1	chloride channel CLIC like 1	chr1	108963187	108963473	287	*	RD_EZH2_peak_2539	52	3.87593	8.27107	5.27629	Promoter (<=1kb)	1	108925924	108963442	37519	2	23155	ENST00000692584.1	0
ENSG00000085433	WDR47	WD repeat domain 47	chr1	109041853	109042497	645	*	RD_EZH2_peak_2540	30	3.20975	5.66941	3.02449	Promoter (<=1kb)	1	108970214	109041986	71773	2	22911	ENST00000400794.7	0
ENSG00000179902	CFAP276	cilia and flagella associated protein 276	chr1	109106443	109107172	730	*	RD_EZH2_peak_2541	18	2.84828	4.24287	1.84115	3' UTR	1	109105951	109112747	6797	2	127003	ENST00000369948.8	5575
ENSG00000179902	CFAP276	cilia and flagella associated protein 276	chr1	109108384	109108860	477	*	RD_EZH2_peak_2542	18	2.70317	4.20144	1.81014	Intron (ENST00000369948.8/127003, intron 1 of 4)	1	109105951	109112747	6797	2	127003	ENST00000369948.8	3887
ENSG00000179902	CFAP276	cilia and flagella associated protein 276	chr1	109109927	109110377	451	*	RD_EZH2_peak_2543	22	2.75857	4.72731	2.23369	Promoter (2-3kb)	1	109105951	109112747	6797	2	127003	ENST00000369948.8	2370
ENSG00000179902	CFAP276	cilia and flagella associated protein 276	chr1	109112913	109114865	1953	*	RD_EZH2_peak_2544	22	2.87582	4.7643	2.26871	Promoter (<=1kb)	1	109105951	109113844	7894	2	127003	ENST00000462402.5	0
ENSG00000143028	SYPL2	synaptophysin like 2	chr1	109466325	109467645	1321	*	RD_EZH2_peak_2545	32	3.01878	5.93112	3.25791	Promoter (<=1kb)	1	109466546	109482134	15589	1	284612	ENST00000369872.4	0
ENSG00000065135	GNAI3	G protein subunit alpha i3	chr1	109548675	109548935	261	*	RD_EZH2_peak_2546	29	3.09171	5.59605	2.95143	Promoter (<=1kb)	1	109548615	109600195	51581	1	2773	ENST00000369851.7	60
ENSG00000184371	CSF1	colony stimulating factor 1	chr1	109890703	109891192	490	*	RD_EZH2_peak_2547	22	2.9093	4.73856	2.23654	Distal Intergenic	1	109910242	109921880	11639	1	1435	ENST00000527192.5	-19050
ENSG00000184371	CSF1	colony stimulating factor 1	chr1	109906745	109907133	389	*	RD_EZH2_peak_2548	14	2.49662	3.67983	1.40382	Distal Intergenic	1	109910242	109921880	11639	1	1435	ENST00000527192.5	-3109
ENSG00000184371	CSF1	colony stimulating factor 1	chr1	109908430	109909128	699	*	RD_EZH2_peak_2549	19	2.71461	4.33046	1.90576	Promoter (1-2kb)	1	109910242	109921880	11639	1	1435	ENST00000527192.5	-1114
ENSG00000184371	CSF1	colony stimulating factor 1	chr1	109910275	109911419	1145	*	RD_EZH2_peak_2550	14	2.42582	3.7453	1.44619	Promoter (<=1kb)	1	109910506	109921913	11408	1	1435	ENST00000525659.5	0
ENSG00000156150	ALX3	ALX homeobox 3	chr1	110063582	110064032	451	*	RD_EZH2_peak_2551	15	2.56133	3.85387	1.5343	Promoter (<=1kb)	1	110060397	110064924	4528	2	257	ENST00000649954.1	892
ENSG00000156150	ALX3	ALX homeobox 3	chr1	110066012	110070039	4028	*	RD_EZH2_peak_2552	25	2.94384	5.12009	2.57599	Promoter (<=1kb)	1	110059870	110070672	10803	2	257	ENST00000647563.2	633
ENSG00000156150	ALX3	ALX homeobox 3	chr1	110070995	110073577	2583	*	RD_EZH2_peak_2553	24	2.86961	5.01681	2.47838	Promoter (<=1kb)	1	110059870	110070672	10803	2	257	ENST00000647563.2	-323
ENSG00000258673	LINC01397	long intergenic non-protein coding RNA 1397	chr1	110081156	110081622	467	*	RD_EZH2_peak_2554	18	2.58023	4.26713	1.86544	Promoter (1-2kb)	1	110082688	110109719	27032	1	104355139	ENST00000554808.1	-1066
ENSG00000258673	LINC01397	long intergenic non-protein coding RNA 1397	chr1	110082617	110088203	5587	*	RD_EZH2_peak_2555	50	3.4531	7.91495	5.03701	Promoter (<=1kb)	1	110082688	110109719	27032	1	104355139	ENST00000554808.1	0
ENSG00000258673	LINC01397	long intergenic non-protein coding RNA 1397	chr1	110095650	110096344	695	*	RD_EZH2_peak_2556	17	2.47046	4.09652	1.71971	Intron (ENST00000554808.1/104355139, intron 1 of 3)	1	110082688	110109719	27032	1	104355139	ENST00000554808.1	12962
ENSG00000186150	UBL4B	ubiquitin like 4B	chr1	110112520	110113013	494	*	RD_EZH2_peak_2557	15	2.4521	3.90476	1.57069	Promoter (<=1kb)	1	110112443	110113947	1505	1	164153	ENST00000334179.5	77
ENSG00000186150	UBL4B	ubiquitin like 4B	chr1	110114965	110115703	739	*	RD_EZH2_peak_2558	21	2.72947	4.66303	2.17592	Promoter (2-3kb)	1	110112443	110113947	1505	1	164153	ENST00000334179.5	2522
ENSG00000186150	UBL4B	ubiquitin like 4B	chr1	110124209	110125402	1194	*	RD_EZH2_peak_2559	14	2.52896	3.75622	1.45986	Distal Intergenic	1	110112443	110113947	1505	1	164153	ENST00000334179.5	11766
ENSG00000186150	UBL4B	ubiquitin like 4B	chr1	110127733	110131089	3357	*	RD_EZH2_peak_2560	20	2.65657	4.47463	2.03308	Distal Intergenic	1	110112443	110113947	1505	1	164153	ENST00000334179.5	15290
ENSG00000197106	SLC6A17	solute carrier family 6 member 17	chr1	110132059	110132855	797	*	RD_EZH2_peak_2561	28	2.97896	5.45109	2.84191	Distal Intergenic	1	110150494	110202202	51709	1	388662	ENST00000331565.5	-17639
ENSG00000197106	SLC6A17	solute carrier family 6 member 17	chr1	110133935	110139179	5245	*	RD_EZH2_peak_2562	27	2.9727	5.37819	2.79284	Distal Intergenic	1	110150494	110202202	51709	1	388662	ENST00000331565.5	-11315
ENSG00000197106	SLC6A17	solute carrier family 6 member 17	chr1	110141762	110143162	1401	*	RD_EZH2_peak_2563	20	2.85261	4.5358	2.08424	Distal Intergenic	1	110150494	110202202	51709	1	388662	ENST00000331565.5	-7332
ENSG00000197106	SLC6A17	solute carrier family 6 member 17	chr1	110143977	110148798	4822	*	RD_EZH2_peak_2564	29	3.07029	5.58671	2.967	Promoter (1-2kb)	1	110150494	110202202	51709	1	388662	ENST00000331565.5	-1696
ENSG00000197106	SLC6A17	solute carrier family 6 member 17	chr1	110149755	110150495	741	*	RD_EZH2_peak_2565	20	2.84462	4.53025	2.07387	Promoter (<=1kb)	1	110150494	110202202	51709	1	388662	ENST00000331565.5	0
ENSG00000197106	SLC6A17	solute carrier family 6 member 17	chr1	110151455	110153208	1754	*	RD_EZH2_peak_2566	21	2.68618	4.58149	2.11662	Promoter (<=1kb)	1	110150494	110202202	51709	1	388662	ENST00000331565.5	961
ENSG00000197106	SLC6A17	solute carrier family 6 member 17	chr1	110154631	110155048	418	*	RD_EZH2_peak_2567	18	2.70205	4.25524	1.85745	Intron (ENST00000331565.5/388662, intron 1 of 11)	1	110150494	110202202	51709	1	388662	ENST00000331565.5	4137
NA	SLC6A17-AS1	SLC6A17 antisense RNA 1	chr1	110160451	110161809	1359	*	RD_EZH2_peak_2568	20	2.67188	4.51229	2.06169	Intron (ENST00000331565.5/388662, intron 1 of 11)	1	110167081	110168220	1140	2	105378897	ENST00000418579.1	6411
NA	SLC6A17-AS1	SLC6A17 antisense RNA 1	chr1	110163482	110167026	3545	*	RD_EZH2_peak_2569	35	3.05653	6.2625	3.55824	Promoter (1-2kb)	1	110167081	110168220	1140	2	105378897	ENST00000418579.1	1194
NA	SLC6A17-AS1	SLC6A17 antisense RNA 1	chr1	110168167	110168672	506	*	RD_EZH2_peak_2570	18	2.5949	4.23913	1.84555	Promoter (<=1kb)	1	110167081	110168220	1140	2	105378897	ENST00000418579.1	0
NA	SLC6A17-AS1	SLC6A17 antisense RNA 1	chr1	110170684	110173375	2692	*	RD_EZH2_peak_2571	17	2.56745	4.18346	1.79351	Promoter (<=1kb)	1	110166807	110172489	5683	2	105378897	ENST00000443008.1	0
NA	SLC6A17-AS1	SLC6A17 antisense RNA 1	chr1	110175399	110176047	649	*	RD_EZH2_peak_2572	18	2.70433	4.24784	1.84571	Promoter (2-3kb)	1	110166807	110172489	5683	2	105378897	ENST00000443008.1	-2910
NA	SLC6A17-AS1	SLC6A17 antisense RNA 1	chr1	110181616	110182367	752	*	RD_EZH2_peak_2573	23	2.81082	4.81091	2.30155	Intron (ENST00000331565.5/388662, intron 6 of 11)	1	110166807	110172489	5683	2	105378897	ENST00000443008.1	-9127
ENSG00000197106	SLC6A17	solute carrier family 6 member 17	chr1	110185261	110185459	199	*	RD_EZH2_peak_2574	14	2.54504	3.81493	1.49958	Intron (ENST00000331565.5/388662, intron 6 of 11)	1	110192568	110194988	2421	1	388662	ENST00000465159.1	-7109
ENSG00000197106	SLC6A17	solute carrier family 6 member 17	chr1	110186695	110187776	1082	*	RD_EZH2_peak_2575	16	2.58966	4.06469	1.69571	Intron (ENST00000331565.5/388662, intron 6 of 11)	1	110192568	110194988	2421	1	388662	ENST00000465159.1	-4792
ENSG00000197106	SLC6A17	solute carrier family 6 member 17	chr1	110189631	110189950	320	*	RD_EZH2_peak_2576	19	2.71452	4.34042	1.9151	Promoter (2-3kb)	1	110192568	110194988	2421	1	388662	ENST00000465159.1	-2618
NA	KCNC4-DT	KCNC4 divergent transcript	chr1	110209412	110218408	8997	*	RD_EZH2_peak_2577	45	3.40807	7.43469	4.58391	Promoter (<=1kb)	1	110208834	110209987	1154	2	100873974	ENST00000455967.1	0
ENSG00000116396	KCNC4	potassium voltage-gated channel subfamily C member 4	chr1	110276078	110276622	545	*	RD_EZH2_peak_2578	17	2.81307	4.11179	1.73849	Intron (ENST00000412512.2/3749, intron 1 of 2)	1	110223830	110229151	5322	1	3749	ENST00000636402.1	52248
ENSG00000162775	RBM15	RNA binding motif protein 15	chr1	110292341	110292802	462	*	RD_EZH2_peak_2579	17	2.6708	4.10988	1.73122	Exon (ENST00000449169.1/440600, exon 3 of 4)	1	110338506	110346673	8168	1	64783	ENST00000652747.1	-45704
ENSG00000162775	RBM15	RNA binding motif protein 15	chr1	110295963	110296402	440	*	RD_EZH2_peak_2580	14	2.66991	3.69841	1.423	Intron (ENST00000449169.1/440600, intron 2 of 3)	1	110338506	110346673	8168	1	64783	ENST00000652747.1	-42104
ENSG00000162775	RBM15	RNA binding motif protein 15	chr1	110302710	110302938	229	*	RD_EZH2_peak_2581	16	2.68106	4.00957	1.65329	Intron (ENST00000449169.1/440600, intron 2 of 3)	1	110338506	110346673	8168	1	64783	ENST00000652747.1	-35568
ENSG00000224699	LAMTOR5-AS1	LAMTOR5 antisense RNA 1	chr1	110407324	110407631	308	*	RD_EZH2_peak_2582	31	3.28574	5.8095	3.14132	Promoter (<=1kb)	1	110407525	110416274	8750	1	101410535	ENST00000457535.5	0
ENSG00000224699	LAMTOR5-AS1	LAMTOR5 antisense RNA 1	chr1	110428543	110429157	615	*	RD_EZH2_peak_2583	17	2.67253	4.17584	1.78796	Intron (ENST00000659565.1/101410535, intron 4 of 5)	1	110413849	110418303	4455	1	101410535	ENST00000608077.1	14694
ENSG00000143125	PROK1	prokineticin 1	chr1	110441614	110442530	917	*	RD_EZH2_peak_2584	16	2.51058	4.05046	1.68583	Exon (ENST00000630298.2/ENST00000630298.2, exon 3 of 3)	1	110451149	110457358	6210	1	84432	ENST00000271331.4	-8619
ENSG00000143125	PROK1	prokineticin 1	chr1	110448970	110453261	4292	*	RD_EZH2_peak_2585	25	2.94795	5.0722	2.5297	Promoter (<=1kb)	1	110451149	110457358	6210	1	84432	ENST00000271331.4	0
ENSG00000143125	PROK1	prokineticin 1	chr1	110455017	110456016	1000	*	RD_EZH2_peak_2586	18	2.75944	4.26349	1.85682	Intron (ENST00000271331.4/84432, intron 2 of 2)	1	110451149	110457358	6210	1	84432	ENST00000271331.4	3868
ENSG00000240194	CYMP	chymosin, pseudogene	chr1	110485836	110486088	253	*	RD_EZH2_peak_2587	26	2.90297	5.19068	2.61858	Promoter (<=1kb)	1	110487041	110491272	4232	1	643160	ENST00000462836.2	-953
ENSG00000235407	CYMP-AS1	CYMP antisense RNA 1	chr1	110497752	110498460	709	*	RD_EZH2_peak_2588	15	2.54356	3.88778	1.56748	Distal Intergenic	1	110487680	110490258	2579	2	440602	ENST00000457402.1	-7494
ENSG00000143105	KCNA10	potassium voltage-gated channel subfamily A member 10	chr1	110507947	110509241	1295	*	RD_EZH2_peak_2589	14	2.49033	3.6937	1.40866	Distal Intergenic	1	110517217	110519175	1959	2	3744	ENST00000369771.4	9934
ENSG00000143105	KCNA10	potassium voltage-gated channel subfamily A member 10	chr1	110515854	110516410	557	*	RD_EZH2_peak_2590	18	2.72333	4.20708	1.81913	Promoter (2-3kb)	1	110517217	110519175	1959	2	3744	ENST00000369771.4	2765
ENSG00000143105	KCNA10	potassium voltage-gated channel subfamily A member 10	chr1	110523219	110523633	415	*	RD_EZH2_peak_2591	15	2.61812	3.92096	1.59782	Intron (ENST00000640680.1/3737, intron 6 of 8)	1	110517217	110519175	1959	2	3744	ENST00000369771.4	-4044
ENSG00000143105	KCNA10	potassium voltage-gated channel subfamily A member 10	chr1	110524980	110525238	259	*	RD_EZH2_peak_2592	18	2.57921	4.27017	1.85789	Intron (ENST00000640680.1/3737, intron 6 of 8)	1	110517217	110519175	1959	2	3744	ENST00000369771.4	-5805
ENSG00000143105	KCNA10	potassium voltage-gated channel subfamily A member 10	chr1	110531560	110532045	486	*	RD_EZH2_peak_2593	17	2.57429	4.07503	1.71376	Intron (ENST00000640680.1/3737, intron 6 of 8)	1	110517217	110519175	1959	2	3744	ENST00000369771.4	-12385
ENSG00000143105	KCNA10	potassium voltage-gated channel subfamily A member 10	chr1	110533935	110534661	727	*	RD_EZH2_peak_2594	18	2.57495	4.21738	1.81565	Intron (ENST00000640680.1/3737, intron 5 of 8)	1	110517217	110519175	1959	2	3744	ENST00000369771.4	-14760
ENSG00000143105	KCNA10	potassium voltage-gated channel subfamily A member 10	chr1	110550877	110551130	254	*	RD_EZH2_peak_2595	33	3.25173	6.0322	3.33131	Intron (ENST00000640680.1/3737, intron 3 of 8)	1	110517217	110519175	1959	2	3744	ENST00000369771.4	-31702
ENSG00000143105	KCNA10	potassium voltage-gated channel subfamily A member 10	chr1	110552057	110552549	493	*	RD_EZH2_peak_2596	16	2.62034	4.00478	1.64944	Intron (ENST00000640680.1/3737, intron 3 of 8)	1	110517217	110519175	1959	2	3744	ENST00000369771.4	-32882
ENSG00000143105	KCNA10	potassium voltage-gated channel subfamily A member 10	chr1	110560754	110563125	2372	*	RD_EZH2_peak_2597	19	2.64789	4.33637	1.91518	Intron (ENST00000640680.1/3737, intron 3 of 8)	1	110517217	110519175	1959	2	3744	ENST00000369771.4	-41579
ENSG00000177301	KCNA2	potassium voltage-gated channel subfamily A member 2	chr1	110563979	110565349	1371	*	RD_EZH2_peak_2598	17	2.55569	4.06689	1.70076	Intron (ENST00000640680.1/3737, intron 3 of 8)	1	110603061	110605571	2511	2	3737	ENST00000640956.1	40222
ENSG00000177301	KCNA2	potassium voltage-gated channel subfamily A member 2	chr1	110566297	110567059	763	*	RD_EZH2_peak_2599	15	2.40742	3.86165	1.54096	Exon (ENST00000525120.2/3737, exon 3 of 3)	1	110603061	110605571	2511	2	3737	ENST00000640956.1	38512
ENSG00000177301	KCNA2	potassium voltage-gated channel subfamily A member 2	chr1	110579361	110579747	387	*	RD_EZH2_peak_2600	15	2.52406	3.86629	1.54013	Intron (ENST00000640680.1/3737, intron 2 of 8)	1	110603061	110605571	2511	2	3737	ENST00000640956.1	25824
ENSG00000177301	KCNA2	potassium voltage-gated channel subfamily A member 2	chr1	110584566	110585619	1054	*	RD_EZH2_peak_2601	19	2.63013	4.41153	1.97985	Intron (ENST00000640680.1/3737, intron 2 of 8)	1	110603061	110605571	2511	2	3737	ENST00000640956.1	19952
ENSG00000177301	KCNA2	potassium voltage-gated channel subfamily A member 2	chr1	110586977	110587621	645	*	RD_EZH2_peak_2602	17	2.64394	4.16089	1.77771	Intron (ENST00000640680.1/3737, intron 2 of 8)	1	110603061	110605571	2511	2	3737	ENST00000640956.1	17950
ENSG00000177301	KCNA2	potassium voltage-gated channel subfamily A member 2	chr1	110594612	110595493	882	*	RD_EZH2_peak_2603	14	2.50365	3.76299	1.46473	3' UTR	1	110603061	110605571	2511	2	3737	ENST00000640956.1	10078
ENSG00000177301	KCNA2	potassium voltage-gated channel subfamily A member 2	chr1	110597426	110598684	1259	*	RD_EZH2_peak_2604	16	2.57529	4.04051	1.67797	3' UTR	1	110603061	110605571	2511	2	3737	ENST00000640956.1	6887
ENSG00000177301	KCNA2	potassium voltage-gated channel subfamily A member 2	chr1	110601316	110612785	11470	*	RD_EZH2_peak_2605	69	3.80266	9.99289	6.91081	Promoter (<=1kb)	1	110519837	110606354	86518	2	3737	ENST00000640680.1	0
ENSG00000177301	KCNA2	potassium voltage-gated channel subfamily A member 2	chr1	110619567	110620737	1171	*	RD_EZH2_peak_2606	21	2.7218	4.67274	2.1976	Promoter (<=1kb)	1	110615408	110621257	5850	2	3737	ENST00000674674.1	520
ENSG00000177301	KCNA2	potassium voltage-gated channel subfamily A member 2	chr1	110623605	110624487	883	*	RD_EZH2_peak_2607	20	2.85194	4.5204	2.07075	Promoter (2-3kb)	1	110615408	110621257	5850	2	3737	ENST00000674674.1	-2348
ENSG00000177272	KCNA3	potassium voltage-gated channel subfamily A member 3	chr1	110672954	110673788	835	*	RD_EZH2_peak_2608	20	2.91415	4.54678	2.08816	Promoter (1-2kb)	1	110672465	110674940	2476	2	3738	ENST00000369769.4	1152
ENSG00000177272	KCNA3	potassium voltage-gated channel subfamily A member 3	chr1	110674653	110675600	948	*	RD_EZH2_peak_2609	18	2.70494	4.19506	1.80883	Promoter (<=1kb)	1	110672465	110674940	2476	2	3738	ENST00000369769.4	0
ENSG00000177272	KCNA3	potassium voltage-gated channel subfamily A member 3	chr1	110693138	110694235	1098	*	RD_EZH2_peak_2610	25	2.94802	5.06859	2.51805	Distal Intergenic	1	110672465	110674940	2476	2	3738	ENST00000369769.4	-18198
ENSG00000177272	KCNA3	potassium voltage-gated channel subfamily A member 3	chr1	110695081	110695478	398	*	RD_EZH2_peak_2611	19	2.83628	4.31216	1.90551	Distal Intergenic	1	110672465	110674940	2476	2	3738	ENST00000369769.4	-20141
ENSG00000177272	KCNA3	potassium voltage-gated channel subfamily A member 3	chr1	110714286	110714662	377	*	RD_EZH2_peak_2612	16	2.65935	3.96037	1.61768	Distal Intergenic	1	110672465	110674940	2476	2	3738	ENST00000369769.4	-39346
ENSG00000177272	KCNA3	potassium voltage-gated channel subfamily A member 3	chr1	110716953	110717584	632	*	RD_EZH2_peak_2613	17	2.61247	4.1401	1.75619	Distal Intergenic	1	110672465	110674940	2476	2	3738	ENST00000369769.4	-42013
ENSG00000177272	KCNA3	potassium voltage-gated channel subfamily A member 3	chr1	110718597	110719254	658	*	RD_EZH2_peak_2614	23	2.88379	4.84008	2.32901	Distal Intergenic	1	110672465	110674940	2476	2	3738	ENST00000369769.4	-43657
ENSG00000177272	KCNA3	potassium voltage-gated channel subfamily A member 3	chr1	110720588	110722057	1470	*	RD_EZH2_peak_2615	21	2.80785	4.55536	2.10116	Distal Intergenic	1	110672465	110674940	2476	2	3738	ENST00000369769.4	-45648
ENSG00000177272	KCNA3	potassium voltage-gated channel subfamily A member 3	chr1	110732346	110732800	455	*	RD_EZH2_peak_2616	17	2.49627	4.13569	1.74865	Distal Intergenic	1	110672465	110674940	2476	2	3738	ENST00000369769.4	-57406
ENSG00000177272	KCNA3	potassium voltage-gated channel subfamily A member 3	chr1	110746932	110747132	201	*	RD_EZH2_peak_2617	22	2.95829	4.72047	2.23143	Distal Intergenic	1	110672465	110674940	2476	2	3738	ENST00000369769.4	-71992
ENSG00000177272	KCNA3	potassium voltage-gated channel subfamily A member 3	chr1	110750492	110750932	441	*	RD_EZH2_peak_2618	15	2.79578	3.88382	1.56495	Distal Intergenic	1	110672465	110674940	2476	2	3738	ENST00000369769.4	-75552
ENSG00000143119	CD53	CD53 molecule	chr1	110779788	110780028	241	*	RD_EZH2_peak_2619	22	2.86784	4.78267	2.28104	Distal Intergenic	1	110871188	110899922	28735	1	963	ENST00000648608.1	-91160
ENSG00000143119	CD53	CD53 molecule	chr1	110850003	110850810	808	*	RD_EZH2_peak_2620	19	2.78681	4.41554	1.97887	Distal Intergenic	1	110871188	110899922	28735	1	963	ENST00000648608.1	-20378
ENSG00000143119	CD53	CD53 molecule	chr1	110871367	110871881	515	*	RD_EZH2_peak_2621	17	2.72662	4.10946	1.74317	Promoter (<=1kb)	1	110871188	110899922	28735	1	963	ENST00000648608.1	179
ENSG00000143119	CD53	CD53 molecule	chr1	110872905	110873484	580	*	RD_EZH2_peak_2622	14	2.63661	3.67015	1.40304	Promoter (<=1kb)	1	110873148	110899922	26775	1	963	ENST00000271324.6	0
ENSG00000143119	CD53	CD53 molecule	chr1	110891036	110891593	558	*	RD_EZH2_peak_2623	14	2.55447	3.7793	1.47542	Promoter (2-3kb)	1	110894309	110899851	5543	1	963	ENST00000497404.1	-2716
ENSG00000121931	LRIF1	ligand dependent nuclear receptor interacting factor 1	chr1	110985228	110985618	391	*	RD_EZH2_peak_2624	13	2.41628	3.60223	1.33425	Distal Intergenic	1	110947222	110963965	16744	2	55791	ENST00000485275.2	-21263
ENSG00000121931	LRIF1	ligand dependent nuclear receptor interacting factor 1	chr1	110987070	110987599	530	*	RD_EZH2_peak_2625	18	2.69969	4.25377	1.84664	Distal Intergenic	1	110947222	110963965	16744	2	55791	ENST00000485275.2	-23105
ENSG00000162777	DENND2D	DENN domain containing 2D	chr1	111203652	111204621	970	*	RD_EZH2_peak_2626	24	2.8836	4.94789	2.41532	Promoter (<=1kb)	1	111187174	111204409	17236	2	79961	ENST00000369752.5	0
ENSG00000162777	DENND2D	DENN domain containing 2D	chr1	111206575	111207012	438	*	RD_EZH2_peak_2627	15	2.68184	3.90161	1.57925	Promoter (2-3kb)	1	111197919	111204535	6617	2	79961	ENST00000473822.5	-2040
ENSG00000162777	DENND2D	DENN domain containing 2D	chr1	111207827	111208276	450	*	RD_EZH2_peak_2628	19	2.85664	4.38844	1.96149	Intron (ENST00000445067.6/1117, intron 1 of 12)	1	111197919	111204535	6617	2	79961	ENST00000473822.5	-3292
ENSG00000064886	CHI3L2	chitinase 3 like 2	chr1	111238644	111239047	404	*	RD_EZH2_peak_2629	15	2.47272	3.81426	1.50142	Promoter (<=1kb)	1	111238927	111243432	4506	1	1117	ENST00000472825.2	0
ENSG00000064886	CHI3L2	chitinase 3 like 2	chr1	111247766	111248595	830	*	RD_EZH2_peak_2630	14	2.50504	3.69681	1.41813	Distal Intergenic	1	111239306	111243438	4133	1	1117	ENST00000529459.1	8460
ENSG00000064886	CHI3L2	chitinase 3 like 2	chr1	111253125	111253626	502	*	RD_EZH2_peak_2631	26	2.907	5.2577	2.66721	Exon (ENST00000456220.1/ENST00000456220.1, exon 5 of 8)	1	111239306	111243438	4133	1	1117	ENST00000529459.1	13819
ENSG00000064886	CHI3L2	chitinase 3 like 2	chr1	111255760	111256539	780	*	RD_EZH2_peak_2632	17	2.50133	4.07872	1.70819	Intron (ENST00000456220.1/ENST00000456220.1, intron 7 of 7)	1	111239306	111243438	4133	1	1117	ENST00000529459.1	16454
ENSG00000064886	CHI3L2	chitinase 3 like 2	chr1	111257467	111258175	709	*	RD_EZH2_peak_2633	22	2.85742	4.69968	2.21562	Distal Intergenic	1	111239306	111243438	4133	1	1117	ENST00000529459.1	18161
ENSG00000203878	CHIAP2	chitinase, acidic pseudogene 2	chr1	111270236	111271739	1504	*	RD_EZH2_peak_2634	17	2.78384	4.14174	1.76596	Distal Intergenic	1	111280059	111286108	6050	1	149620	ENST00000369743.8	-8320
ENSG00000134216	CHIA	chitinase acidic	chr1	111296059	111296287	229	*	RD_EZH2_peak_2635	21	2.96639	4.60549	2.13032	Intron (ENST00000369740.6/27159, intron 1 of 11)	1	111290862	111320557	29696	1	27159	ENST00000483391.5	5197
ENSG00000134216	CHIA	chitinase acidic	chr1	111314573	111315509	937	*	RD_EZH2_peak_2636	14	2.54736	3.78263	1.47388	5' UTR	1	111310477	111320566	10090	1	27159	ENST00000430615.1	4096
ENSG00000134216	CHIA	chitinase acidic	chr1	111319287	111320853	1567	*	RD_EZH2_peak_2637	20	2.6763	4.44727	2.00868	3' UTR	1	111310477	111320566	10090	1	27159	ENST00000430615.1	8810
ENSG00000173947	PIFO	primary cilia formation	chr1	111346281	111347342	1062	*	RD_EZH2_peak_2638	18	2.79194	4.27545	1.86747	Promoter (<=1kb)	1	111346600	111353013	6414	1	128344	ENST00000484512.1	0
ENSG00000227179	PGBP	pepsinogen B, pseudogene	chr1	111383339	111383576	238	*	RD_EZH2_peak_2639	18	2.66161	4.19403	1.80197	Exon (ENST00000436252.5/441897, exon 8 of 9)	1	111384519	111389851	5333	2	441897	ENST00000411951.1	6275
ENSG00000227179	PGBP	pepsinogen B, pseudogene	chr1	111402577	111403343	767	*	RD_EZH2_peak_2640	22	2.94034	4.77069	2.26959	Distal Intergenic	1	111382860	111391819	8960	2	441897	ENST00000436252.5	-10758
ENSG00000085465	OVGP1	oviductal glycoprotein 1	chr1	111404410	111404912	503	*	RD_EZH2_peak_2641	15	2.50111	3.87869	1.55246	Distal Intergenic	1	111415220	111416679	1460	2	5016	ENST00000494622.1	11767
ENSG00000085465	OVGP1	oviductal glycoprotein 1	chr1	111406392	111407668	1277	*	RD_EZH2_peak_2642	25	3.04849	5.12432	2.55926	Distal Intergenic	1	111415220	111416679	1460	2	5016	ENST00000494622.1	9011
ENSG00000085465	OVGP1	oviductal glycoprotein 1	chr1	111422807	111424032	1226	*	RD_EZH2_peak_2643	18	2.83508	4.26363	1.85872	Promoter (<=1kb)	1	111419610	111423051	3442	2	5016	ENST00000481495.1	0
ENSG00000085465	OVGP1	oviductal glycoprotein 1	chr1	111425903	111426606	704	*	RD_EZH2_peak_2644	24	3.04137	4.97874	2.44119	Promoter (1-2kb)	1	111414319	111427735	13417	2	5016	ENST00000369732.4	1129
ENSG00000121933	TMIGD3	transmembrane and immunoglobulin domain containing 3	chr1	111485438	111486062	625	*	RD_EZH2_peak_2645	20	2.87289	4.44909	2.00817	Promoter (2-3kb)	1	111485315	111488824	3510	2	57413	ENST00000472933.2	2762
ENSG00000121933	TMIGD3	transmembrane and immunoglobulin domain containing 3	chr1	111504173	111504529	357	*	RD_EZH2_peak_2646	15	2.58368	3.84026	1.53027	Promoter (<=1kb)	1	111483348	111503633	20286	2	57413	ENST00000369716.9	-540
ENSG00000121933	TMIGD3	transmembrane and immunoglobulin domain containing 3	chr1	111506155	111506653	499	*	RD_EZH2_peak_2647	20	2.80504	4.47639	2.02938	Promoter (2-3kb)	1	111483348	111503633	20286	2	57413	ENST00000369716.9	-2522
ENSG00000116473	RAP1A	RAP1A, member of RAS oncogene family	chr1	111543744	111544032	289	*	RD_EZH2_peak_2648	22	3.0074	4.75271	2.25431	Promoter (1-2kb)	1	111542218	111713113	170896	1	5906	ENST00000356415.5	1526
ENSG00000121933	TMIGD3	transmembrane and immunoglobulin domain containing 3	chr1	111572120	111572599	480	*	RD_EZH2_peak_2649	16	2.61993	4.01592	1.6589	Intron (ENST00000356415.5/5906, intron 1 of 7)	1	111483348	111563962	80615	2	57413	ENST00000369717.8	-8158
NA	LINC01160	long intergenic non-protein coding RNA 1160	chr1	111592783	111593158	376	*	RD_EZH2_peak_2650	24	3.13026	5.02954	2.476	Intron (ENST00000356415.5/5906, intron 1 of 7)	1	111599655	111608318	8664	2	100129269	ENST00000450155.5	15160
NA	LINC01160	long intergenic non-protein coding RNA 1160	chr1	111605722	111606666	945	*	RD_EZH2_peak_2651	14	2.57713	3.78695	1.48096	Promoter (1-2kb)	1	111599655	111608318	8664	2	100129269	ENST00000450155.5	1652
ENSG00000116473	RAP1A	RAP1A, member of RAS oncogene family	chr1	111620064	111620305	242	*	RD_EZH2_peak_2652	18	2.72406	4.30345	1.88916	Promoter (<=1kb)	1	111619789	111716691	96903	1	5906	ENST00000369709.4	275
ENSG00000227811	INKA2-AS1	INKA2 antisense RNA 1	chr1	111739776	111740577	802	*	RD_EZH2_peak_2653	22	2.8971	4.80341	2.29441	Promoter (<=1kb)	1	111739853	111746613	6761	1	100506343	ENST00000524935.1	0
ENSG00000064703	DDX20	DEAD-box helicase 20	chr1	111785711	111786309	599	*	RD_EZH2_peak_2654	15	2.53501	3.9172	1.58197	Intron (ENST00000369697.5/3752, intron 2 of 5)	1	111760397	111767574	7178	1	11218	ENST00000475700.1	25314
ENSG00000064703	DDX20	DEAD-box helicase 20	chr1	111794061	111795668	1608	*	RD_EZH2_peak_2655	15	2.57638	3.85444	1.53165	Intron (ENST00000369697.5/3752, intron 1 of 5)	1	111760397	111767574	7178	1	11218	ENST00000475700.1	33664
ENSG00000064703	DDX20	DEAD-box helicase 20	chr1	111796724	111797650	927	*	RD_EZH2_peak_2656	23	2.79034	4.82336	2.31377	Intron (ENST00000369697.5/3752, intron 1 of 5)	1	111760397	111767574	7178	1	11218	ENST00000475700.1	36327
ENSG00000064703	DDX20	DEAD-box helicase 20	chr1	111799283	111800085	803	*	RD_EZH2_peak_2657	22	2.81723	4.80048	2.29778	Intron (ENST00000369697.5/3752, intron 1 of 5)	1	111760397	111767574	7178	1	11218	ENST00000475700.1	38886
ENSG00000064703	DDX20	DEAD-box helicase 20	chr1	111802228	111803977	1750	*	RD_EZH2_peak_2658	15	2.55799	3.86737	1.54187	Intron (ENST00000369697.5/3752, intron 1 of 5)	1	111760397	111767574	7178	1	11218	ENST00000475700.1	41831
ENSG00000232558	KCND3-IT1	KCND3 intronic transcript 1	chr1	111813686	111814415	730	*	RD_EZH2_peak_2659	25	2.95029	5.12592	2.56857	Intron (ENST00000369697.5/3752, intron 1 of 5)	1	111853762	111856905	3144	2	100874295	ENST00000439736.1	42490
ENSG00000232558	KCND3-IT1	KCND3 intronic transcript 1	chr1	111819626	111819994	369	*	RD_EZH2_peak_2660	22	2.84153	4.77493	2.27579	Intron (ENST00000369697.5/3752, intron 1 of 5)	1	111853762	111856905	3144	2	100874295	ENST00000439736.1	36911
ENSG00000232558	KCND3-IT1	KCND3 intronic transcript 1	chr1	111825173	111825548	376	*	RD_EZH2_peak_2661	30	3.00258	5.70065	3.0431	Intron (ENST00000369697.5/3752, intron 1 of 5)	1	111853762	111856905	3144	2	100874295	ENST00000439736.1	31357
ENSG00000232558	KCND3-IT1	KCND3 intronic transcript 1	chr1	111835488	111836291	804	*	RD_EZH2_peak_2662	19	2.69515	4.34299	1.92607	Intron (ENST00000369697.5/3752, intron 1 of 5)	1	111853762	111856905	3144	2	100874295	ENST00000439736.1	20614
ENSG00000232558	KCND3-IT1	KCND3 intronic transcript 1	chr1	111837162	111838051	890	*	RD_EZH2_peak_2663	16	2.57433	4.06208	1.69686	Intron (ENST00000369697.5/3752, intron 1 of 5)	1	111853762	111856905	3144	2	100874295	ENST00000439736.1	18854
ENSG00000232558	KCND3-IT1	KCND3 intronic transcript 1	chr1	111848832	111849097	266	*	RD_EZH2_peak_2664	17	2.53323	4.15796	1.76974	Intron (ENST00000369697.5/3752, intron 1 of 5)	1	111853762	111856905	3144	2	100874295	ENST00000439736.1	7808
ENSG00000232558	KCND3-IT1	KCND3 intronic transcript 1	chr1	111854841	111856519	1679	*	RD_EZH2_peak_2665	22	2.74471	4.75809	2.2598	Promoter (<=1kb)	1	111853762	111856905	3144	2	100874295	ENST00000439736.1	386
ENSG00000232558	KCND3-IT1	KCND3 intronic transcript 1	chr1	111862902	111863693	792	*	RD_EZH2_peak_2666	19	2.7424	4.35424	1.92244	Intron (ENST00000369697.5/3752, intron 1 of 5)	1	111853762	111856905	3144	2	100874295	ENST00000439736.1	-5997
ENSG00000232558	KCND3-IT1	KCND3 intronic transcript 1	chr1	111869627	111869947	321	*	RD_EZH2_peak_2667	13	2.43273	3.63265	1.3586	Intron (ENST00000369697.5/3752, intron 1 of 5)	1	111853762	111856905	3144	2	100874295	ENST00000439736.1	-12722
ENSG00000232558	KCND3-IT1	KCND3 intronic transcript 1	chr1	111870939	111872025	1087	*	RD_EZH2_peak_2668	28	2.97011	5.40485	2.80133	Intron (ENST00000369697.5/3752, intron 1 of 5)	1	111853762	111856905	3144	2	100874295	ENST00000439736.1	-14034
ENSG00000237556	KCND3-AS1	KCND3 antisense RNA 1	chr1	111886494	111886941	448	*	RD_EZH2_peak_2669	15	2.49492	3.85256	1.52908	Intron (ENST00000369697.5/3752, intron 1 of 5)	1	111909336	111910161	826	1	100873995	ENST00000441125.1	-22395
ENSG00000237556	KCND3-AS1	KCND3 antisense RNA 1	chr1	111890892	111892197	1306	*	RD_EZH2_peak_2670	18	2.64943	4.21395	1.82408	Intron (ENST00000369697.5/3752, intron 1 of 5)	1	111909336	111910161	826	1	100873995	ENST00000441125.1	-17139
ENSG00000237556	KCND3-AS1	KCND3 antisense RNA 1	chr1	111895605	111897084	1480	*	RD_EZH2_peak_2671	24	2.76417	4.98686	2.45035	Intron (ENST00000369697.5/3752, intron 1 of 5)	1	111909336	111910161	826	1	100873995	ENST00000441125.1	-12252
ENSG00000237556	KCND3-AS1	KCND3 antisense RNA 1	chr1	111897954	111899974	2021	*	RD_EZH2_peak_2672	17	2.57928	4.15333	1.7683	Intron (ENST00000369697.5/3752, intron 1 of 5)	1	111909336	111910161	826	1	100873995	ENST00000441125.1	-9362
ENSG00000237556	KCND3-AS1	KCND3 antisense RNA 1	chr1	111910495	111911075	581	*	RD_EZH2_peak_2673	14	2.53851	3.72844	1.44109	Promoter (<=1kb)	1	111909685	111910930	1246	1	100873995	ENST00000419258.1	810
ENSG00000171385	KCND3	potassium voltage-gated channel subfamily D member 3	chr1	111967403	111967605	203	*	RD_EZH2_peak_2674	20	2.75261	4.50368	2.05383	Intron (ENST00000369697.5/3752, intron 1 of 5)	1	111770662	111982796	212135	2	3752	ENST00000369697.5	15191
ENSG00000171385	KCND3	potassium voltage-gated channel subfamily D member 3	chr1	111970615	111970827	213	*	RD_EZH2_peak_2675	16	2.50157	4.03659	1.67364	Intron (ENST00000369697.5/3752, intron 1 of 5)	1	111770662	111982796	212135	2	3752	ENST00000369697.5	11969
ENSG00000171385	KCND3	potassium voltage-gated channel subfamily D member 3	chr1	111973889	111974612	724	*	RD_EZH2_peak_2676	14	2.44097	3.78278	1.47644	Intron (ENST00000369697.5/3752, intron 1 of 5)	1	111770662	111982796	212135	2	3752	ENST00000369697.5	8184
ENSG00000171385	KCND3	potassium voltage-gated channel subfamily D member 3	chr1	111984344	111986791	2448	*	RD_EZH2_peak_2677	29	2.89554	5.57869	2.96662	Promoter (1-2kb)	1	111770662	111982796	212135	2	3752	ENST00000369697.5	-1548
ENSG00000171385	KCND3	potassium voltage-gated channel subfamily D member 3	chr1	111988144	111989139	996	*	RD_EZH2_peak_2678	50	3.39571	8.03528	5.07117	Promoter (<=1kb)	1	111775809	111989155	213347	2	3752	ENST00000315987.6	16
ENSG00000231437	LINC01750	long intergenic non-protein coding RNA 1750	chr1	111990065	111993005	2941	*	RD_EZH2_peak_2679	45	3.12588	7.37559	4.55163	Promoter (<=1kb)	1	111990536	111998842	8307	1	643355	ENST00000438293.1	0
ENSG00000231437	LINC01750	long intergenic non-protein coding RNA 1750	chr1	111994781	111995546	766	*	RD_EZH2_peak_2680	19	2.61034	4.36304	1.94197	Intron (ENST00000438293.1/643355, intron 1 of 1)	1	111990536	111998842	8307	1	643355	ENST00000438293.1	4245
ENSG00000231437	LINC01750	long intergenic non-protein coding RNA 1750	chr1	112003037	112004467	1431	*	RD_EZH2_peak_2681	14	2.50715	3.80194	1.49692	Distal Intergenic	1	111990536	111998842	8307	1	643355	ENST00000438293.1	12501
ENSG00000231437	LINC01750	long intergenic non-protein coding RNA 1750	chr1	112005299	112005674	376	*	RD_EZH2_peak_2682	20	2.77194	4.49876	2.06756	Distal Intergenic	1	111990536	111998842	8307	1	643355	ENST00000438293.1	14763
ENSG00000231437	LINC01750	long intergenic non-protein coding RNA 1750	chr1	112015329	112016324	996	*	RD_EZH2_peak_2683	16	2.59831	4.00567	1.65417	Distal Intergenic	1	111990536	111998842	8307	1	643355	ENST00000438293.1	24793
ENSG00000231437	LINC01750	long intergenic non-protein coding RNA 1750	chr1	112017194	112017432	239	*	RD_EZH2_peak_2684	16	2.55721	3.9424	1.60567	Distal Intergenic	1	111990536	111998842	8307	1	643355	ENST00000438293.1	26658
ENSG00000231437	LINC01750	long intergenic non-protein coding RNA 1750	chr1	112018542	112019316	775	*	RD_EZH2_peak_2685	16	2.45223	3.96723	1.61853	Distal Intergenic	1	111990536	111998842	8307	1	643355	ENST00000438293.1	28006
ENSG00000231437	LINC01750	long intergenic non-protein coding RNA 1750	chr1	112027903	112028156	254	*	RD_EZH2_peak_2686	35	3.12654	6.25227	3.53536	Distal Intergenic	1	111990536	111998842	8307	1	643355	ENST00000438293.1	37367
ENSG00000231437	LINC01750	long intergenic non-protein coding RNA 1750	chr1	112030900	112031105	206	*	RD_EZH2_peak_2687	31	3.04012	5.84	3.17543	Distal Intergenic	1	111990536	111998842	8307	1	643355	ENST00000438293.1	40364
ENSG00000231437	LINC01750	long intergenic non-protein coding RNA 1750	chr1	112057851	112058093	243	*	RD_EZH2_peak_2688	27	3.00159	5.37141	2.7672	Distal Intergenic	1	111990536	111998842	8307	1	643355	ENST00000438293.1	67315
ENSG00000231437	LINC01750	long intergenic non-protein coding RNA 1750	chr1	112059131	112059801	671	*	RD_EZH2_peak_2689	14	2.46152	3.76228	1.47016	Distal Intergenic	1	111990536	111998842	8307	1	643355	ENST00000438293.1	68595
ENSG00000231437	LINC01750	long intergenic non-protein coding RNA 1750	chr1	112066875	112067361	487	*	RD_EZH2_peak_2690	16	2.62145	4.03363	1.67101	Distal Intergenic	1	111990536	111998842	8307	1	643355	ENST00000438293.1	76339
ENSG00000231246	LINC02884	long intergenic non-protein coding RNA 2884	chr1	112312167	112312457	291	*	RD_EZH2_peak_2691	24	2.88387	5.0435	2.48099	Intron (ENST00000427290.2/105378909, intron 1 of 1)	1	112234567	112360506	125940	2	105378909	ENST00000654472.1	48049
ENSG00000231246	LINC02884	long intergenic non-protein coding RNA 2884	chr1	112321647	112322276	630	*	RD_EZH2_peak_2692	26	3.04173	5.26312	2.68074	Intron (ENST00000427290.2/105378909, intron 1 of 1)	1	112234567	112360506	125940	2	105378909	ENST00000654472.1	38230
ENSG00000231246	LINC02884	long intergenic non-protein coding RNA 2884	chr1	112323338	112324240	903	*	RD_EZH2_peak_2693	37	3.45238	6.49979	3.73629	Intron (ENST00000427290.2/105378909, intron 1 of 1)	1	112234567	112360506	125940	2	105378909	ENST00000654472.1	36266
ENSG00000231246	LINC02884	long intergenic non-protein coding RNA 2884	chr1	112325436	112327750	2315	*	RD_EZH2_peak_2694	24	2.88938	4.97741	2.44802	Intron (ENST00000427290.2/105378909, intron 1 of 1)	1	112234567	112360506	125940	2	105378909	ENST00000654472.1	32756
ENSG00000231246	LINC02884	long intergenic non-protein coding RNA 2884	chr1	112335375	112336087	713	*	RD_EZH2_peak_2695	17	2.58885	4.13492	1.75757	Intron (ENST00000427290.2/105378909, intron 1 of 1)	1	112234567	112360506	125940	2	105378909	ENST00000654472.1	24419
ENSG00000231246	LINC02884	long intergenic non-protein coding RNA 2884	chr1	112336922	112337404	483	*	RD_EZH2_peak_2696	20	2.76846	4.50988	2.05611	Intron (ENST00000427290.2/105378909, intron 1 of 1)	1	112234567	112360506	125940	2	105378909	ENST00000654472.1	23102
ENSG00000231246	LINC02884	long intergenic non-protein coding RNA 2884	chr1	112343851	112344222	372	*	RD_EZH2_peak_2697	19	2.53472	4.33473	1.91163	Intron (ENST00000427290.2/105378909, intron 1 of 1)	1	112234567	112360506	125940	2	105378909	ENST00000654472.1	16284
ENSG00000231246	LINC02884	long intergenic non-protein coding RNA 2884	chr1	112347372	112347787	416	*	RD_EZH2_peak_2698	15	2.46504	3.92536	1.58276	Intron (ENST00000427290.2/105378909, intron 1 of 1)	1	112234567	112360506	125940	2	105378909	ENST00000654472.1	12719
ENSG00000231246	LINC02884	long intergenic non-protein coding RNA 2884	chr1	112370794	112371132	339	*	RD_EZH2_peak_2699	15	2.62139	3.80911	1.50434	Exon (ENST00000459350.1/ENST00000459350.1, exon 1 of 1)	1	112229690	112360625	130936	2	105378909	ENST00000659549.1	-10169
ENSG00000143079	CTTNBP2NL	CTTNBP2 N-terminal like	chr1	112381339	112382147	809	*	RD_EZH2_peak_2700	20	2.83841	4.50551	2.05675	Distal Intergenic	1	112396214	112461164	64951	1	55917	ENST00000271277.11	-14067
ENSG00000155363	MOV10	Mov10 RISC complex RNA helicase	chr1	112674350	112675544	1195	*	RD_EZH2_peak_2701	18	2.79249	4.23527	1.83275	Promoter (<=1kb)	1	112674421	112700746	26326	1	4343	ENST00000413052.6	0
ENSG00000198799	LRIG2	leucine rich repeats and immunoglobulin like domains 2	chr1	113073210	113073531	322	*	RD_EZH2_peak_2702	25	2.67342	5.15541	2.58194	Promoter (<=1kb)	1	113073198	113132260	59063	1	9860	ENST00000361127.6	12
ENSG00000081026	MAGI3	membrane associated guanylate kinase, WW and PDZ domain containing 3	chr1	113290229	113290784	556	*	RD_EZH2_peak_2703	16	2.62606	4.00458	1.64919	Distal Intergenic	1	113390515	113685923	295409	1	260425	ENST00000307546.14	-99731
ENSG00000134242	PTPN22	protein tyrosine phosphatase non-receptor type 22	chr1	113875814	113876043	230	*	RD_EZH2_peak_2704	15	2.81447	3.91038	1.57586	Intron (ENST00000419536.1/100287722, intron 3 of 4)	1	113859063	113871753	12691	2	26191	ENST00000529045.1	-4061
ENSG00000134262	AP4B1	adaptor related protein complex 4 subunit beta 1	chr1	113904753	113905390	638	*	RD_EZH2_peak_2705	18	2.49509	4.25587	1.85058	Promoter (<=1kb)	1	113894194	113904799	10606	2	10717	ENST00000369569.6	0
ENSG00000235527	HIPK1-AS1	HIPK1 antisense RNA 1	chr1	113929218	113929766	549	*	RD_EZH2_peak_2706	18	2.72729	4.24725	1.84528	Promoter (<=1kb)	1	113924000	113929318	5319	2	101928846	ENST00000441071.5	0
ENSG00000134207	SYT6	synaptotagmin 6	chr1	114087726	114087953	228	*	RD_EZH2_peak_2707	22	2.99262	4.7053	2.20807	Distal Intergenic	1	114089292	114152440	63149	2	148281	ENST00000607941.5	64487
ENSG00000134207	SYT6	synaptotagmin 6	chr1	114091459	114092065	607	*	RD_EZH2_peak_2708	16	2.76235	4.03039	1.67789	3' UTR	1	114089292	114152440	63149	2	148281	ENST00000607941.5	60375
ENSG00000134207	SYT6	synaptotagmin 6	chr1	114152505	114158807	6303	*	RD_EZH2_peak_2709	55	3.50977	8.50444	5.53421	Promoter (<=1kb)	1	114089291	114153868	64578	2	148281	ENST00000610121.5	0
ENSG00000134207	SYT6	synaptotagmin 6	chr1	114159787	114161235	1449	*	RD_EZH2_peak_2710	15	2.60845	3.89986	1.56769	Distal Intergenic	1	114090774	114153880	63107	2	148281	ENST00000641643.2	-5907
ENSG00000134207	SYT6	synaptotagmin 6	chr1	114163992	114164907	916	*	RD_EZH2_peak_2711	15	2.63111	3.87758	1.55098	Distal Intergenic	1	114090774	114153880	63107	2	148281	ENST00000641643.2	-10112
ENSG00000197323	TRIM33	tripartite motif containing 33	chr1	114346713	114346926	214	*	RD_EZH2_peak_2712	15	2.40583	3.88819	1.559	Distal Intergenic	1	114397608	114399609	2002	2	51592	ENST00000478032.1	52683
ENSG00000175984	DENND2C	DENN domain containing 2C	chr1	114602061	114602646	586	*	RD_EZH2_peak_2713	16	2.74663	3.99288	1.64433	Exon (ENST00000393276.7/163259, exon 9 of 18)	1	114582851	114588557	5707	2	163259	ENST00000495031.5	-13504
ENSG00000175984	DENND2C	DENN domain containing 2C	chr1	114657475	114658002	528	*	RD_EZH2_peak_2714	26	3.32246	5.19855	2.61636	Intron (ENST00000393276.7/163259, intron 1 of 17)	1	114582850	114670049	87200	2	163259	ENST00000393274.6	12047
ENSG00000175984	DENND2C	DENN domain containing 2C	chr1	114669718	114670369	652	*	RD_EZH2_peak_2715	18	2.90191	4.2593	1.85489	Promoter (<=1kb)	1	114582848	114670111	87264	2	163259	ENST00000393276.7	0
ENSG00000134198	TSPAN2	tetraspanin 2	chr1	115089879	115090101	223	*	RD_EZH2_peak_2716	29	3.07961	5.5545	2.9108	Promoter (<=1kb)	1	115048011	115089503	41493	2	10100	ENST00000369516.7	-376
ENSG00000134259	NGF	nerve growth factor	chr1	115341053	115341652	600	*	RD_EZH2_peak_2717	14	2.512	3.78451	1.47862	Promoter (2-3kb)	1	115285917	115338770	52854	2	4803	ENST00000679806.1	-2283
ENSG00000177551	NHLH2	nescient helix-loop-helix 2	chr1	115833962	115835686	1725	*	RD_EZH2_peak_2718	30	3.19223	5.6477	3.00843	Distal Intergenic	1	115838052	115840741	2690	2	4808	ENST00000429731.1	5055
ENSG00000177551	NHLH2	nescient helix-loop-helix 2	chr1	115836654	115842973	6320	*	RD_EZH2_peak_2719	52	3.63207	8.19988	5.27174	Promoter (<=1kb)	1	115836377	115841126	4750	2	4808	ENST00000320238.3	0
ENSG00000163393	SLC22A15	solute carrier family 22 member 15	chr1	115976076	115977327	1252	*	RD_EZH2_peak_2720	21	2.78445	4.61446	2.14594	Promoter (<=1kb)	1	115976513	116070054	93542	1	55356	ENST00000369503.9	0
ENSG00000203865	ATP1A1-AS1	ATP1A1 antisense RNA 1	chr1	116418446	116418725	280	*	RD_EZH2_peak_2721	20	2.53633	4.51776	2.06185	Promoter (<=1kb)	1	116378437	116418607	40171	2	84852	ENST00000675607.1	0
ENSG00000235202	LINC01525	long intergenic non-protein coding RNA 1525	chr1	117245215	117245434	220	*	RD_EZH2_peak_2722	17	2.85862	4.19399	1.79919	Distal Intergenic	1	117272182	117321330	49149	1	104355292	ENST00000664471.1	-26748
ENSG00000235202	LINC01525	long intergenic non-protein coding RNA 1525	chr1	117256203	117256417	215	*	RD_EZH2_peak_2723	31	3.31421	5.78379	3.11512	Distal Intergenic	1	117272182	117321330	49149	1	104355292	ENST00000664471.1	-15765
ENSG00000198162	MAN1A2	mannosidase alpha class 1A member 2	chr1	117366726	117367187	462	*	RD_EZH2_peak_2724	13	2.48447	3.62059	1.35813	Promoter (<=1kb)	1	117367449	117528872	161424	1	10905	ENST00000356554.7	-262
ENSG00000198162	MAN1A2	mannosidase alpha class 1A member 2	chr1	117539502	117539809	308	*	RD_EZH2_peak_2725	16	2.67998	4.0115	1.65059	Distal Intergenic	1	117502861	117525352	22492	1	10905	ENST00000422329.1	36641
ENSG00000236866	TENT5C-DT	TENT5C divergent transcript	chr1	117605241	117606126	886	*	RD_EZH2_peak_2726	25	3.09088	5.15096	2.59009	Promoter (<=1kb)	1	117596832	117605711	8880	2	100996263	ENST00000440801.5	0
ENSG00000183508	TENT5C	terminal nucleotidyltransferase 5C	chr1	117691153	117691528	376	*	RD_EZH2_peak_2727	15	2.69645	3.82649	1.52086	Distal Intergenic	1	117606048	117628389	22342	1	54855	ENST00000369448.4	85105
ENSG00000183508	TENT5C	terminal nucleotidyltransferase 5C	chr1	117692371	117692977	607	*	RD_EZH2_peak_2728	18	2.89923	4.24237	1.84785	Distal Intergenic	1	117606048	117628389	22342	1	54855	ENST00000369448.4	86323
ENSG00000196505	GDAP2	ganglioside induced differentiation associated protein 2	chr1	117758602	117758948	347	*	RD_EZH2_peak_2729	17	2.50681	4.18083	1.78642	Distal Intergenic	1	117870184	117887733	17550	2	54834	ENST00000491626.5	128785
ENSG00000155761	SPAG17	sperm associated antigen 17	chr1	118121262	118121517	256	*	RD_EZH2_peak_2730	22	3.07961	4.72272	2.23157	Intron (ENST00000336338.10/200162, intron 3 of 48)	1	118085978	118087162	1185	2	200162	ENST00000463628.1	-34100
ENSG00000231365	WARS2-AS1	WARS2 antisense RNA 1	chr1	119214192	119214892	701	*	RD_EZH2_peak_2731	14	2.79834	3.78123	1.47805	Intron (ENST00000667138.1/101929147, intron 3 of 3)	1	119146409	119160747	14339	1	101929147	ENST00000445565.2	67783
ENSG00000232650	LINC01780	long intergenic non-protein coding RNA 1780	chr1	119326986	119327783	798	*	RD_EZH2_peak_2732	26	2.99907	5.1742	2.61404	Promoter (<=1kb)	1	119327399	119330815	3417	1	105378934	ENST00000420059.6	0
ENSG00000092621	PHGDH	phosphoglycerate dehydrogenase	chr1	119648050	119648526	477	*	RD_EZH2_peak_2733	15	2.4732	3.89884	1.56617	Promoter (<=1kb)	1	119648411	119744190	95780	1	26227	ENST00000641597.1	0
ENSG00000134240	HMGCS2	3-hydroxy-3-methylglutaryl-CoA synthase 2	chr1	119756094	119756895	802	*	RD_EZH2_peak_2734	21	2.93444	4.66968	2.19019	Promoter (2-3kb)	1	119755427	119759414	3988	2	3158	ENST00000472375.5	2519
ENSG00000134240	HMGCS2	3-hydroxy-3-methylglutaryl-CoA synthase 2	chr1	119768296	119769702	1407	*	RD_EZH2_peak_2735	20	2.88264	4.56018	2.09884	Promoter (<=1kb)	1	119748002	119768905	20904	2	3158	ENST00000369406.8	0
ENSG00000134240	HMGCS2	3-hydroxy-3-methylglutaryl-CoA synthase 2	chr1	119771245	119771621	377	*	RD_EZH2_peak_2736	15	2.7081	3.83856	1.52072	Promoter (2-3kb)	1	119748384	119768905	20522	2	3158	ENST00000544913.2	-2340
ENSG00000265808	SEC22B	SEC22 homolog B, vesicle trafficking protein	chr1	120197109	120197639	531	*	RD_EZH2_peak_2737	35	2.61742	6.26554	3.52469	Exon (ENST00000612320.1/ENST00000612320.1, exon 1 of 6)	1	120150898	120176520	25623	2	9554	ENST00000578049.4	-20589
ENSG00000265808	SEC22B	SEC22 homolog B, vesicle trafficking protein	chr1	120210250	120210866	617	*	RD_EZH2_peak_2738	15	2.74706	3.90237	1.57664	Intron (ENST00000612320.1/ENST00000612320.1, intron 1 of 5)	1	120150898	120176520	25623	2	9554	ENST00000578049.4	-33730
ENSG00000265808	SEC22B	SEC22 homolog B, vesicle trafficking protein	chr1	120229668	120229977	310	*	RD_EZH2_peak_2739	15	2.89009	3.85438	1.52234	Intron (ENST00000612320.1/ENST00000612320.1, intron 1 of 5)	1	120150898	120176520	25623	2	9554	ENST00000578049.4	-53148
ENSG00000265808	SEC22B	SEC22 homolog B, vesicle trafficking protein	chr1	120250975	120251493	519	*	RD_EZH2_peak_2740	19	2.78026	4.35899	1.93395	Exon (ENST00000612320.1/ENST00000612320.1, exon 2 of 6)	1	120150898	120176520	25623	2	9554	ENST00000578049.4	-74455
ENSG00000270231	NBPF8	NBPF member 8	chr1	120410129	120411217	1089	*	RD_EZH2_peak_2741	18	2.72216	4.24871	1.84395	Distal Intergenic	1	120419850	120467739	47890	1	728841	ENST00000652355.1	-8633
NA	PDE4DIPP2	PDE4DIP pseudogene 2	chr1	120557710	120558754	1045	*	RD_EZH2_peak_2742	21	2.71319	4.57505	2.10666	Intron (ENST00000612480.2/100996724, intron 7 of 41)	1	120528387	120548357	19971	2	100996724	ENST00000637601.1	-9353
NA	PDE4DIPP2	PDE4DIP pseudogene 2	chr1	120582220	120582709	490	*	RD_EZH2_peak_2743	21	3.05115	4.57286	2.11122	Intron (ENST00000612480.2/100996724, intron 4 of 41)	1	120528387	120548357	19971	2	100996724	ENST00000637601.1	-33863
NA	PDE4DIPP2	PDE4DIP pseudogene 2	chr1	120593872	120594482	611	*	RD_EZH2_peak_2744	13	2.6905	3.58315	1.33159	Intron (ENST00000612480.2/100996724, intron 4 of 41)	1	120528387	120548357	19971	2	100996724	ENST00000637601.1	-45515
NA	PDE4DIPP2	PDE4DIP pseudogene 2	chr1	120641422	120641656	235	*	RD_EZH2_peak_2745	15	2.92013	3.92986	1.5797	Exon (ENST00000612480.2/100996724, exon 3 of 42)	1	120489860	120701289	211430	2	100996724	ENST00000612480.2	59633
NA	PDE4DIPP2	PDE4DIP pseudogene 2	chr1	120654752	120655733	982	*	RD_EZH2_peak_2746	17	2.89793	4.09262	1.72502	Intron (ENST00000612480.2/100996724, intron 1 of 41)	1	120489860	120701289	211430	2	100996724	ENST00000612480.2	45556
NA	PDE4DIPP2	PDE4DIP pseudogene 2	chr1	120700923	120701401	479	*	RD_EZH2_peak_2747	20	3.07452	4.52692	2.08178	Promoter (<=1kb)	1	120489860	120701289	211430	2	100996724	ENST00000612480.2	0
ENSG00000286106	NOTCH2NLR	notch 2 N-terminal like R (pseudogene)	chr1	120714822	120715034	213	*	RD_EZH2_peak_2748	18	3.03558	4.22685	1.82555	Distal Intergenic	1	120723912	120793882	69971	1	101929796	ENST00000690847.1	-8878
ENSG00000263353	PPIAL4A	peptidylprolyl isomerase A like 4A	chr1	120873156	120873934	779	*	RD_EZH2_peak_2749	20	3.16569	4.56667	2.09078	Distal Intergenic	1	120889771	120890530	760	1	653505	ENST00000577856.3	-15837
ENSG00000263353	PPIAL4A	peptidylprolyl isomerase A like 4A	chr1	120895590	120895879	290	*	RD_EZH2_peak_2750	19	3.09405	4.36945	1.92577	Distal Intergenic	1	120889771	120890530	760	1	653505	ENST00000577856.3	5819
NA	LINC00623	long intergenic non-protein coding RNA 623	chr1	120912698	120914180	1483	*	RD_EZH2_peak_2751	24	2.84472	4.94167	2.42584	Promoter (<=1kb)	1	120913184	120953460	40277	1	728855	ENST00000613486.2	0
NA	LOC100996720	uncharacterized LOC100996720	chr1	120919953	120920726	774	*	RD_EZH2_peak_2752	16	2.75055	3.97168	1.63466	Intron (ENST00000613486.2/728855, intron 1 of 2)	1	120913184	120914238	1055	2	100996720	ENST00000640686.1	-5715
NA	LOC100996720	uncharacterized LOC100996720	chr1	120928108	120928437	330	*	RD_EZH2_peak_2753	17	2.99018	4.11766	1.73184	Intron (ENST00000613486.2/728855, intron 1 of 2)	1	120913184	120914238	1055	2	100996720	ENST00000640686.1	-13870
ENSG00000277610	RNVU1-4	RNA, variant U1 small nuclear 4	chr1	120939239	120940012	774	*	RD_EZH2_peak_2754	17	2.80126	4.18347	1.79754	Promoter (2-3kb)	1	120942600	120942763	164	1	101954264	ENST00000612985.1	-2588
ENSG00000277610	RNVU1-4	RNA, variant U1 small nuclear 4	chr1	120942204	120944957	2754	*	RD_EZH2_peak_2755	45	3.66255	7.37856	4.52484	Promoter (<=1kb)	1	120942600	120942763	164	1	101954264	ENST00000612985.1	0
ENSG00000277610	RNVU1-4	RNA, variant U1 small nuclear 4	chr1	120952173	120952601	429	*	RD_EZH2_peak_2756	15	2.44926	3.85101	1.52895	Exon (ENST00000613486.2/728855, exon 2 of 3)	1	120942600	120942763	164	1	101954264	ENST00000612985.1	9573
NA	LOC105369199	NBPF member 6 pseudogene	chr1	120999363	120999933	571	*	RD_EZH2_peak_2757	16	2.64282	4.00432	1.64906	Intron (ENST00000615424.4/728855, intron 1 of 2)	1	120964001	120977585	13585	1	105369199	ENST00000642174.1	35362
ENSG00000275585	PDE4DIPP4	PDE4DIP pseudogene 4	chr1	121007889	121009390	1502	*	RD_EZH2_peak_2758	33	2.89534	6.08185	3.38007	Exon (ENST00000615424.4/728855, exon 3 of 3)	1	121029592	121042572	12981	2	101929798	ENST00000636462.1	33182
ENSG00000275585	PDE4DIPP4	PDE4DIP pseudogene 4	chr1	121013190	121013562	373	*	RD_EZH2_peak_2759	13	2.47141	3.58316	1.32239	Intron (ENST00000612313.1/101929798, intron 2 of 2)	1	121029592	121042572	12981	2	101929798	ENST00000636462.1	29010
ENSG00000275585	PDE4DIPP4	PDE4DIP pseudogene 4	chr1	121033547	121034550	1004	*	RD_EZH2_peak_2760	22	2.72933	4.71024	2.22679	Intron (ENST00000612313.1/101929798, intron 2 of 2)	1	121029592	121042572	12981	2	101929798	ENST00000636462.1	8022
ENSG00000275585	PDE4DIPP4	PDE4DIP pseudogene 4	chr1	121051512	121052694	1183	*	RD_EZH2_peak_2761	25	2.76737	5.11101	2.55968	Promoter (<=1kb)	1	120985692	121052167	66476	2	101929798	ENST00000612313.1	0
ENSG00000275585	PDE4DIPP4	PDE4DIP pseudogene 4	chr1	121053975	121054317	343	*	RD_EZH2_peak_2762	15	2.50751	3.84052	1.52356	Promoter (1-2kb)	1	120985692	121052167	66476	2	101929798	ENST00000612313.1	-1808
ENSG00000198019	FCGR1BP	Fc gamma receptor Ib, pseudogene	chr1	121080522	121080745	224	*	RD_EZH2_peak_2763	16	2.67912	4.02084	1.67083	Distal Intergenic	1	121087345	121093021	5677	1	2210	ENST00000453173.2	-6600
ENSG00000198019	FCGR1BP	Fc gamma receptor Ib, pseudogene	chr1	121086859	121087840	982	*	RD_EZH2_peak_2764	20	3.00991	4.55762	2.09989	Promoter (<=1kb)	1	121087345	121093021	5677	1	2210	ENST00000453173.2	0
ENSG00000198019	FCGR1BP	Fc gamma receptor Ib, pseudogene	chr1	121088914	121089161	248	*	RD_EZH2_peak_2765	17	2.87242	4.10338	1.73061	Promoter (1-2kb)	1	121087413	121096127	8715	1	2210	ENST00000369178.5	1501
ENSG00000233029	LOC100996318	uncharacterized LOC100996318	chr1	121097370	121097616	247	*	RD_EZH2_peak_2766	14	2.49871	3.79263	1.48405	Promoter (<=1kb)	1	121090289	121097655	7367	2	100996318	ENST00000457996.1	39
ENSG00000230806	SRGAP2-AS1	SRGAP2 antisense RNA 1	chr1	121395253	121398207	2955	*	RD_EZH2_peak_2767	32	3.09602	5.91642	3.27357	Promoter (<=1kb)	1	121360156	121397905	37750	2	100873165	ENST00000437515.1	0
ENSG00000227082	LINC02798	long intergenic non-protein coding RNA 2798	chr1	121433793	121434560	768	*	RD_EZH2_peak_2768	15	2.85507	3.88469	1.5642	Intron (ENST00000417218.1/107985194, intron 1 of 1)	1	121412719	121429274	16556	1	107985194	ENST00000445260.2	21074
NA	LINC01691	long intergenic non-protein coding RNA 1691	chr1	121865992	121866229	238	*	RD_EZH2_peak_2769	27	2.29795	5.33736	2.7289	Distal Intergenic	1	121573946	121580524	6579	2	107985195	ENST00000450546.1	-285468
NA	LINC01691	long intergenic non-protein coding RNA 1691	chr1	121957263	121957485	223	*	RD_EZH2_peak_2770	24	2.43507	4.98847	2.44942	Distal Intergenic	1	121573946	121580524	6579	2	107985195	ENST00000450546.1	-376739
NA	LINC01691	long intergenic non-protein coding RNA 1691	chr1	123007533	123007991	459	*	RD_EZH2_peak_2771	17	2.71726	4.08688	1.72258	Distal Intergenic	1	121573946	121580524	6579	2	107985195	ENST00000450546.1	-1427009
NA	LINC01691	long intergenic non-protein coding RNA 1691	chr1	123529919	123530220	302	*	RD_EZH2_peak_2772	23	2.27366	4.8986	2.38436	Distal Intergenic	1	121573946	121580524	6579	2	107985195	ENST00000450546.1	-1949395
NA	LINC01691	long intergenic non-protein coding RNA 1691	chr1	123577559	123577914	356	*	RD_EZH2_peak_2773	17	1.89676	4.11269	1.73684	Distal Intergenic	1	121573946	121580524	6579	2	107985195	ENST00000450546.1	-1997035
NA	LINC01691	long intergenic non-protein coding RNA 1691	chr1	124320781	124320984	204	*	RD_EZH2_peak_2774	35	2.43557	6.27908	3.57029	Distal Intergenic	1	121573946	121580524	6579	2	107985195	ENST00000450546.1	-2740257
ENSG00000232527	LOC107985200	uncharacterized LOC107985200	chr1	143302208	143302699	492	*	RD_EZH2_peak_2775	17	2.50928	4.07316	1.70704	Distal Intergenic	1	143419625	143420207	583	2	107985200	ENST00000622095.1	117508
ENSG00000232527	LOC107985200	uncharacterized LOC107985200	chr1	143304239	143304603	365	*	RD_EZH2_peak_2776	13	2.81816	3.67796	1.38673	Distal Intergenic	1	143419625	143420207	583	2	107985200	ENST00000622095.1	115604
ENSG00000232527	LOC107985200	uncharacterized LOC107985200	chr1	143306249	143306993	745	*	RD_EZH2_peak_2777	14	2.8779	3.82413	1.49836	Distal Intergenic	1	143419625	143420207	583	2	107985200	ENST00000622095.1	113214
ENSG00000232527	LOC107985200	uncharacterized LOC107985200	chr1	143311310	143312053	744	*	RD_EZH2_peak_2778	19	2.9935	4.39057	1.95758	Distal Intergenic	1	143419625	143420207	583	2	107985200	ENST00000622095.1	108154
ENSG00000232527	LOC107985200	uncharacterized LOC107985200	chr1	143334314	143334699	386	*	RD_EZH2_peak_2779	58	3.34747	8.91688	5.84662	Distal Intergenic	1	143419625	143420207	583	2	107985200	ENST00000622095.1	85508
ENSG00000232527	LOC107985200	uncharacterized LOC107985200	chr1	143345806	143346340	535	*	RD_EZH2_peak_2780	27	3.46406	5.38553	2.77774	Distal Intergenic	1	143419625	143420207	583	2	107985200	ENST00000622095.1	73867
ENSG00000232527	LOC107985200	uncharacterized LOC107985200	chr1	143352331	143353760	1430	*	RD_EZH2_peak_2781	34	3.10243	6.1654	3.45733	Distal Intergenic	1	143419625	143420207	583	2	107985200	ENST00000622095.1	66447
ENSG00000232527	LOC107985200	uncharacterized LOC107985200	chr1	143354572	143356319	1748	*	RD_EZH2_peak_2782	31	3.35267	5.87363	3.19723	Exon (ENST00000615738.1/ENST00000615738.1, exon 1 of 5)	1	143419625	143420207	583	2	107985200	ENST00000622095.1	63888
ENSG00000232527	LOC107985200	uncharacterized LOC107985200	chr1	143363116	143364284	1169	*	RD_EZH2_peak_2783	20	2.87888	4.5188	2.0672	Intron (ENST00000615738.1/ENST00000615738.1, intron 1 of 4)	1	143419625	143420207	583	2	107985200	ENST00000622095.1	55923
ENSG00000232527	LOC107985200	uncharacterized LOC107985200	chr1	143382970	143384184	1215	*	RD_EZH2_peak_2784	20	3.0078	4.50009	2.04704	Intron (ENST00000615738.1/ENST00000615738.1, intron 4 of 4)	1	143419625	143420207	583	2	107985200	ENST00000622095.1	36023
ENSG00000232527	LOC107985200	uncharacterized LOC107985200	chr1	143421143	143421989	847	*	RD_EZH2_peak_2785	17	2.3991	4.181	1.78997	Promoter (<=1kb)	1	143419625	143420207	583	2	107985200	ENST00000622095.1	-936
ENSG00000232527	LOC107985200	uncharacterized LOC107985200	chr1	143428797	143429330	534	*	RD_EZH2_peak_2786	33	3.18774	6.03246	3.37224	Distal Intergenic	1	143419625	143420207	583	2	107985200	ENST00000622095.1	-8590
ENSG00000232527	LOC107985200	uncharacterized LOC107985200	chr1	143431734	143433991	2258	*	RD_EZH2_peak_2787	17	2.61492	4.11334	1.73469	Distal Intergenic	1	143419625	143420207	583	2	107985200	ENST00000622095.1	-11527
ENSG00000232527	LOC107985200	uncharacterized LOC107985200	chr1	143435493	143435783	291	*	RD_EZH2_peak_2788	22	2.74487	4.6785	2.20106	Distal Intergenic	1	143419625	143420207	583	2	107985200	ENST00000622095.1	-15286
ENSG00000232527	LOC107985200	uncharacterized LOC107985200	chr1	143436607	143437208	602	*	RD_EZH2_peak_2789	18	2.49799	4.2769	1.8761	Distal Intergenic	1	143419625	143420207	583	2	107985200	ENST00000622095.1	-16400
ENSG00000232527	LOC107985200	uncharacterized LOC107985200	chr1	143445405	143446751	1347	*	RD_EZH2_peak_2790	25	2.82037	5.06882	2.51297	Distal Intergenic	1	143419625	143420207	583	2	107985200	ENST00000622095.1	-25198
ENSG00000232527	LOC107985200	uncharacterized LOC107985200	chr1	143448475	143449721	1247	*	RD_EZH2_peak_2791	22	2.95005	4.73172	2.25124	Exon (ENST00000582255.2/ENST00000582255.2, exon 1 of 1)	1	143419625	143420207	583	2	107985200	ENST00000622095.1	-28268
ENSG00000232527	LOC107985200	uncharacterized LOC107985200	chr1	143452206	143453207	1002	*	RD_EZH2_peak_2792	18	2.60455	4.25613	1.85063	Distal Intergenic	1	143419625	143420207	583	2	107985200	ENST00000622095.1	-31999
ENSG00000232527	LOC107985200	uncharacterized LOC107985200	chr1	143459166	143459541	376	*	RD_EZH2_peak_2793	36	3.40698	6.3609	3.61489	Distal Intergenic	1	143419625	143420207	583	2	107985200	ENST00000622095.1	-38959
NA	LINC02799	long intergenic non-protein coding RNA 2799	chr1	143463037	143463637	601	*	RD_EZH2_peak_2794	20	3.05422	4.52431	2.0639	Exon (ENST00000614100.1/ENST00000614100.1, exon 8 of 10)	1	143499187	143500512	1326	2	112268275	ENST00000456469.1	36875
NA	LINC02799	long intergenic non-protein coding RNA 2799	chr1	143465193	143466463	1271	*	RD_EZH2_peak_2795	15	2.80846	3.94335	1.59377	Exon (ENST00000614100.1/ENST00000614100.1, exon 6 of 10)	1	143499187	143500512	1326	2	112268275	ENST00000456469.1	34049
NA	LINC02799	long intergenic non-protein coding RNA 2799	chr1	143467793	143468029	237	*	RD_EZH2_peak_2796	30	3.40328	5.65029	3.00026	Intron (ENST00000614100.1/ENST00000614100.1, intron 5 of 9)	1	143499187	143500512	1326	2	112268275	ENST00000456469.1	32483
NA	LINC02799	long intergenic non-protein coding RNA 2799	chr1	143476632	143477272	641	*	RD_EZH2_peak_2797	19	3.03788	4.34788	1.92249	Exon (ENST00000614100.1/ENST00000614100.1, exon 3 of 10)	1	143499187	143500512	1326	2	112268275	ENST00000456469.1	23240
NA	LINC02799	long intergenic non-protein coding RNA 2799	chr1	143482641	143483310	670	*	RD_EZH2_peak_2798	16	2.74004	4.0035	1.65582	Intron (ENST00000614100.1/ENST00000614100.1, intron 1 of 9)	1	143499187	143500512	1326	2	112268275	ENST00000456469.1	17202
NA	LINC02799	long intergenic non-protein coding RNA 2799	chr1	143487160	143490219	3060	*	RD_EZH2_peak_2799	47	3.29076	7.61782	4.73932	Exon (ENST00000435754.1/ENST00000435754.1, exon 1 of 1)	1	143499187	143500512	1326	2	112268275	ENST00000456469.1	10293
NA	LINC02799	long intergenic non-protein coding RNA 2799	chr1	143492604	143493485	882	*	RD_EZH2_peak_2800	24	3.10431	5.03693	2.47844	Intron (ENST00000614100.1/ENST00000614100.1, intron 1 of 9)	1	143499187	143500512	1326	2	112268275	ENST00000456469.1	7027
NA	LINC02799	long intergenic non-protein coding RNA 2799	chr1	143495959	143500379	4421	*	RD_EZH2_peak_2801	144	5.0938	17.991	14.4411	Promoter (<=1kb)	1	143499187	143500512	1326	2	112268275	ENST00000456469.1	133
NA	LINC02799	long intergenic non-protein coding RNA 2799	chr1	143501322	143503278	1957	*	RD_EZH2_peak_2802	29	3.11596	5.55609	2.9506	Promoter (<=1kb)	1	143499187	143500512	1326	2	112268275	ENST00000456469.1	-810
NA	LINC02799	long intergenic non-protein coding RNA 2799	chr1	143512127	143513179	1053	*	RD_EZH2_peak_2803	13	2.80162	3.67595	1.38836	Distal Intergenic	1	143499187	143500512	1326	2	112268275	ENST00000456469.1	-11615
ENSG00000207349	RNVU1-17	RNA, variant U1 small nuclear 17	chr1	143682907	143684426	1520	*	RD_EZH2_peak_2804	17	2.73282	4.12815	1.74915	Distal Intergenic	1	143699456	143699619	164	2	101954269	ENST00000384619.1	15193
ENSG00000207349	RNVU1-17	RNA, variant U1 small nuclear 17	chr1	143694186	143694874	689	*	RD_EZH2_peak_2805	20	2.72742	4.45306	2.01322	Distal Intergenic	1	143699456	143699619	164	2	101954269	ENST00000384619.1	4745
ENSG00000207349	RNVU1-17	RNA, variant U1 small nuclear 17	chr1	143697147	143698162	1016	*	RD_EZH2_peak_2806	15	2.63511	3.83852	1.51275	Promoter (1-2kb)	1	143699456	143699619	164	2	101954269	ENST00000384619.1	1457
ENSG00000206737	RNVU1-18	RNA, variant U1 small nuclear 18	chr1	143717674	143718485	812	*	RD_EZH2_peak_2807	18	2.87034	4.22105	1.83053	Distal Intergenic	1	143729407	143729570	164	2	26863	ENST00000384010.1	11085
ENSG00000206737	RNVU1-18	RNA, variant U1 small nuclear 18	chr1	143735675	143736270	596	*	RD_EZH2_peak_2808	16	2.65724	4.05751	1.69927	Exon (ENST00000692327.1/ENST00000692327.1, exon 1 of 2)	1	143729407	143729570	164	2	26863	ENST00000384010.1	-6105
NA	LOC105369140	NBPF member 6 pseudogene	chr1	143766312	143766556	245	*	RD_EZH2_peak_2809	43	3.36481	7.21788	4.34929	Exon (ENST00000456826.2/ENST00000456826.2, exon 1 of 1)	1	143745249	143760669	15421	1	105369140	ENST00000442049.3	21063
NA	PDE4DIPP3	PDE4DIP pseudogene 3	chr1	143804184	143805123	940	*	RD_EZH2_peak_2810	19	2.38048	4.41466	1.97857	Distal Intergenic	1	143811359	143825837	14479	2	199882	ENST00000449024.2	20714
ENSG00000265531	FCGR1CP	Fc gamma receptor Ic, pseudogene	chr1	143874889	143876225	1337	*	RD_EZH2_peak_2811	20	2.65217	4.51023	2.06046	Promoter (<=1kb)	1	143874793	143883575	8783	1	100132417	ENST00000579737.3	96
NA	H2BP2	H2B histone pseudogene 2	chr1	143885316	143886331	1016	*	RD_EZH2_peak_2812	22	2.92046	4.7378	2.24339	Promoter (<=1kb)	1	143877731	143885076	7346	2	338391	ENST00000415338.1	-240
NA	LOC105371209	uncharacterized LOC105371209	chr1	143904466	143905953	1488	*	RD_EZH2_peak_2813	62	3.6871	9.37193	6.26262	Promoter (<=1kb)	1	143905487	143934776	29290	1	105371209	ENST00000444624.1	0
NA	SRGAP2D	SLIT-ROBO Rho GTPase activating protein 2D (pseudogene)	chr1	143972663	143973608	946	*	RD_EZH2_peak_2814	28	2.85208	5.50715	2.87887	Promoter (<=1kb)	1	143972669	143975076	2408	1	100996712	ENST00000685922.1	0
NA	SRGAP2D	SLIT-ROBO Rho GTPase activating protein 2D (pseudogene)	chr1	144074970	144078246	3277	*	RD_EZH2_peak_2815	67	3.73038	9.77025	6.70392	Distal Intergenic	1	143975087	144068350	93264	1	100996712	ENST00000605551.2	99883
NA	SRGAP2D	SLIT-ROBO Rho GTPase activating protein 2D (pseudogene)	chr1	144079680	144080132	453	*	RD_EZH2_peak_2816	21	2.79938	4.60922	2.14319	Distal Intergenic	1	143975087	144068350	93264	1	100996712	ENST00000605551.2	104593
NA	SRGAP2D	SLIT-ROBO Rho GTPase activating protein 2D (pseudogene)	chr1	144081154	144081848	695	*	RD_EZH2_peak_2817	19	2.38601	4.33424	1.91425	Distal Intergenic	1	143975087	144068350	93264	1	100996712	ENST00000605551.2	106067
NA	SRGAP2D	SLIT-ROBO Rho GTPase activating protein 2D (pseudogene)	chr1	144083645	144085561	1917	*	RD_EZH2_peak_2818	21	2.80021	4.66321	2.18925	Distal Intergenic	1	143975087	144068350	93264	1	100996712	ENST00000605551.2	108558
ENSG00000232527	LINC02802	long intergenic non-protein coding RNA 2802	chr1	144114061	144115214	1154	*	RD_EZH2_peak_2819	22	3.02706	4.68928	2.21726	Distal Intergenic	1	144245027	144245821	795	2	100996732	ENST00000457390.1	130607
ENSG00000232527	LINC02802	long intergenic non-protein coding RNA 2802	chr1	144123275	144124086	812	*	RD_EZH2_peak_2820	16	2.60276	4.0271	1.6691	Distal Intergenic	1	144245027	144245821	795	2	100996732	ENST00000457390.1	121735
ENSG00000232527	LINC02802	long intergenic non-protein coding RNA 2802	chr1	144140105	144140518	414	*	RD_EZH2_peak_2821	51	3.48483	8.02718	5.11423	Distal Intergenic	1	144245027	144245821	795	2	100996732	ENST00000457390.1	105303
ENSG00000232527	LINC02802	long intergenic non-protein coding RNA 2802	chr1	144153829	144154054	226	*	RD_EZH2_peak_2822	25	3.2569	5.13421	2.56727	Distal Intergenic	1	144245027	144245821	795	2	100996732	ENST00000457390.1	91767
ENSG00000232527	LINC02802	long intergenic non-protein coding RNA 2802	chr1	144158179	144158593	415	*	RD_EZH2_peak_2823	17	2.5023	4.11402	1.73607	Distal Intergenic	1	144245027	144245821	795	2	100996732	ENST00000457390.1	87228
ENSG00000232527	LINC02802	long intergenic non-protein coding RNA 2802	chr1	144159925	144161376	1452	*	RD_EZH2_peak_2824	25	2.81548	5.12809	2.57134	Distal Intergenic	1	144245027	144245821	795	2	100996732	ENST00000457390.1	84445
ENSG00000232527	LINC02802	long intergenic non-protein coding RNA 2802	chr1	144166248	144167133	886	*	RD_EZH2_peak_2825	21	3.01173	4.58042	2.11977	Distal Intergenic	1	144245027	144245821	795	2	100996732	ENST00000457390.1	78688
ENSG00000232527	LINC02802	long intergenic non-protein coding RNA 2802	chr1	144177835	144180289	2455	*	RD_EZH2_peak_2826	39	3.38048	6.73901	3.96344	Exon (ENST00000616358.1/ENST00000616358.1, exon 1 of 7)	1	144245027	144245821	795	2	100996732	ENST00000457390.1	65532
ENSG00000232527	LINC02802	long intergenic non-protein coding RNA 2802	chr1	144181300	144182103	804	*	RD_EZH2_peak_2827	38	3.16217	6.56074	3.80032	Intron (ENST00000616358.1/ENST00000616358.1, intron 1 of 6)	1	144245027	144245821	795	2	100996732	ENST00000457390.1	63718
ENSG00000232527	LINC02802	long intergenic non-protein coding RNA 2802	chr1	144184757	144185615	859	*	RD_EZH2_peak_2828	15	2.49066	3.84773	1.53305	Intron (ENST00000616358.1/ENST00000616358.1, intron 1 of 6)	1	144245027	144245821	795	2	100996732	ENST00000457390.1	60206
ENSG00000232527	LINC02802	long intergenic non-protein coding RNA 2802	chr1	144257312	144259830	2519	*	RD_EZH2_peak_2829	18	2.69751	4.19996	1.81179	Distal Intergenic	1	144227029	144250326	23298	2	100996732	ENST00000452399.6	-6986
ENSG00000232527	LINC02802	long intergenic non-protein coding RNA 2802	chr1	144272344	144278439	6096	*	RD_EZH2_peak_2830	35	3.21671	6.23269	3.51783	Exon (ENST00000421395.1/ENST00000421395.1, exon 1 of 2)	1	144227029	144250326	23298	2	100996732	ENST00000452399.6	-22018
ENSG00000232527	LINC02802	long intergenic non-protein coding RNA 2802	chr1	144280758	144281162	405	*	RD_EZH2_peak_2831	17	2.65121	4.18124	1.79611	Intron (ENST00000620141.4/ENST00000620141.4, intron 9 of 9)	1	144227029	144250326	23298	2	100996732	ENST00000452399.6	-30432
ENSG00000232527	LINC02802	long intergenic non-protein coding RNA 2802	chr1	144284930	144285519	590	*	RD_EZH2_peak_2832	45	3.74078	7.43278	4.57032	Intron (ENST00000620141.4/ENST00000620141.4, intron 9 of 9)	1	144227029	144250326	23298	2	100996732	ENST00000452399.6	-34604
ENSG00000232527	LINC02802	long intergenic non-protein coding RNA 2802	chr1	144286527	144287412	886	*	RD_EZH2_peak_2833	25	2.82674	5.07716	2.52121	Exon (ENST00000620141.4/ENST00000620141.4, exon 9 of 10)	1	144227029	144250326	23298	2	100996732	ENST00000452399.6	-36201
ENSG00000232527	LINC02802	long intergenic non-protein coding RNA 2802	chr1	144295711	144296393	683	*	RD_EZH2_peak_2834	16	2.94258	4.00372	1.64328	Exon (ENST00000620141.4/ENST00000620141.4, exon 4 of 10)	1	144227029	144250326	23298	2	100996732	ENST00000452399.6	-45385
ENSG00000232527	LINC02802	long intergenic non-protein coding RNA 2802	chr1	144301454	144302397	944	*	RD_EZH2_peak_2835	47	4.18246	7.65435	4.75531	Exon (ENST00000620141.4/ENST00000620141.4, exon 2 of 10)	1	144227029	144250326	23298	2	100996732	ENST00000452399.6	-51128
ENSG00000232527	LINC02802	long intergenic non-protein coding RNA 2802	chr1	144304864	144305468	605	*	RD_EZH2_peak_2836	20	3.12168	4.51274	2.05155	Exon (ENST00000611488.1/ENST00000611488.1, exon 1 of 9)	1	144227029	144250326	23298	2	100996732	ENST00000452399.6	-54538
ENSG00000232527	LINC02802	long intergenic non-protein coding RNA 2802	chr1	144306360	144307078	719	*	RD_EZH2_peak_2837	17	2.85513	4.18674	1.79001	Distal Intergenic	1	144227029	144250326	23298	2	100996732	ENST00000452399.6	-56034
ENSG00000271567	PPIAL4E	peptidylprolyl isomerase A like 4E	chr1	144312959	144314492	1534	*	RD_EZH2_peak_2838	70	4.20874	10.1365	7.0137	Distal Intergenic	1	144372875	144373634	760	2	730262	ENST00000581164.2	59142
ENSG00000271567	PPIAL4E	peptidylprolyl isomerase A like 4E	chr1	144319759	144327578	7820	*	RD_EZH2_peak_2839	102	4.86968	13.6036	10.2896	Distal Intergenic	1	144372875	144373634	760	2	730262	ENST00000581164.2	46056
ENSG00000271567	PPIAL4E	peptidylprolyl isomerase A like 4E	chr1	144330651	144332373	1723	*	RD_EZH2_peak_2840	29	3.3051	5.54693	2.91748	Distal Intergenic	1	144372875	144373634	760	2	730262	ENST00000581164.2	41261
ENSG00000271567	PPIAL4E	peptidylprolyl isomerase A like 4E	chr1	144338568	144340119	1552	*	RD_EZH2_peak_2841	33	3.31332	6.00069	3.31019	Distal Intergenic	1	144372875	144373634	760	2	730262	ENST00000581164.2	33515
ENSG00000271567	PPIAL4E	peptidylprolyl isomerase A like 4E	chr1	144346695	144347590	896	*	RD_EZH2_peak_2842	16	2.45652	3.99262	1.63853	Distal Intergenic	1	144372875	144373634	760	2	730262	ENST00000581164.2	26044
ENSG00000271567	PPIAL4E	peptidylprolyl isomerase A like 4E	chr1	144351277	144351763	487	*	RD_EZH2_peak_2843	38	3.83281	6.60215	3.81198	Distal Intergenic	1	144372875	144373634	760	2	730262	ENST00000581164.2	21871
ENSG00000271567	PPIAL4E	peptidylprolyl isomerase A like 4E	chr1	144364860	144365133	274	*	RD_EZH2_peak_2844	14	2.86823	3.80784	1.48892	Distal Intergenic	1	144372875	144373634	760	2	730262	ENST00000581164.2	8501
ENSG00000271567	PPIAL4E	peptidylprolyl isomerase A like 4E	chr1	144374408	144374697	290	*	RD_EZH2_peak_2845	13	2.82299	3.68978	1.39576	Promoter (<=1kb)	1	144372875	144373634	760	2	730262	ENST00000581164.2	-774
ENSG00000271567	PPIAL4E	peptidylprolyl isomerase A like 4E	chr1	144376107	144376564	458	*	RD_EZH2_peak_2846	16	2.90016	4.03504	1.66955	Promoter (2-3kb)	1	144372875	144373634	760	2	730262	ENST00000581164.2	-2473
ENSG00000271567	PPIAL4E	peptidylprolyl isomerase A like 4E	chr1	144378713	144379014	302	*	RD_EZH2_peak_2847	14	2.72988	3.73988	1.44289	Distal Intergenic	1	144372875	144373634	760	2	730262	ENST00000581164.2	-5079
ENSG00000207205	RNVU1-15	RNA, variant U1 small nuclear 15	chr1	144394221	144394784	564	*	RD_EZH2_peak_2848	13	2.78279	3.59144	1.32065	Distal Intergenic	1	144412576	144412740	165	1	101954267	ENST00000384476.1	-17792
ENSG00000207205	RNVU1-15	RNA, variant U1 small nuclear 15	chr1	144396743	144398459	1717	*	RD_EZH2_peak_2849	23	2.97094	4.80961	2.30628	Distal Intergenic	1	144412576	144412740	165	1	101954267	ENST00000384476.1	-14117
ENSG00000207205	RNVU1-15	RNA, variant U1 small nuclear 15	chr1	144401439	144402003	565	*	RD_EZH2_peak_2850	15	2.79393	3.89261	1.5593	Distal Intergenic	1	144412576	144412740	165	1	101954267	ENST00000384476.1	-10573
ENSG00000207205	RNVU1-15	RNA, variant U1 small nuclear 15	chr1	144405311	144406444	1134	*	RD_EZH2_peak_2851	22	3.00757	4.77563	2.28203	Distal Intergenic	1	144412576	144412740	165	1	101954267	ENST00000384476.1	-6132
ENSG00000207205	RNVU1-15	RNA, variant U1 small nuclear 15	chr1	144407271	144407844	574	*	RD_EZH2_peak_2852	23	3.10279	4.89008	2.36489	Distal Intergenic	1	144412576	144412740	165	1	101954267	ENST00000384476.1	-4732
ENSG00000266338	NBPF15	NBPF member 15	chr1	144467686	144468128	443	*	RD_EZH2_peak_2853	17	2.66839	4.087	1.7267	Distal Intergenic	1	144421516	144461676	40161	2	284565	ENST00000577412.6	-6010
ENSG00000278099	RNVU1-2A	RNA, variant U1 small nuclear 2A	chr1	144546551	144546754	204	*	RD_EZH2_peak_2854	30	3.06233	5.69734	3.05454	Distal Intergenic	1	144551779	144551943	165	2	6063	ENST00000617626.1	5189
ENSG00000279782	PPIAL4F	peptidylprolyl isomerase A like 4F	chr1	144587129	144587647	519	*	RD_EZH2_peak_2855	25	3.36331	5.13309	2.56904	Distal Intergenic	1	144592893	144593652	760	1	728945	ENST00000581138.4	-5246
NA	LOC105371214	uncharacterized LOC105371214	chr1	144626476	144627150	675	*	RD_EZH2_peak_2856	14	2.41751	3.79251	1.48485	Distal Intergenic	1	144641371	144919902	278532	1	105371214	ENST00000441760.2	-14221
NA	LOC105371214	uncharacterized LOC105371214	chr1	144636211	144636983	773	*	RD_EZH2_peak_2857	19	2.90534	4.37368	1.94404	Intron (ENST00000617368.1/101929826, intron 2 of 5)	1	144641371	144919902	278532	1	105371214	ENST00000441760.2	-4388
NA	LINC01632	long intergenic non-protein coding RNA 1632	chr1	144639110	144646261	7152	*	RD_EZH2_peak_2858	93	4.61191	12.6627	9.36063	Promoter (<=1kb)	1	144627192	144642058	14867	2	101929826	ENST00000617368.1	0
NA	LINC01632	long intergenic non-protein coding RNA 1632	chr1	144647264	144648573	1310	*	RD_EZH2_peak_2859	17	2.91099	4.10447	1.73472	Intron (ENST00000441760.2/105371214, intron 2 of 3)	1	144632496	144642372	9877	2	101929826	ENST00000615763.1	-4892
ENSG00000276756	KMT2CP1	lysine methyltransferase 2C pseudogene 1	chr1	144650679	144653484	2806	*	RD_EZH2_peak_2860	31	2.9534	5.77273	3.11274	Intron (ENST00000441760.2/105371214, intron 2 of 3)	1	144661200	144679513	18314	1	101927429	ENST00000615237.1	-7716
ENSG00000276756	KMT2CP1	lysine methyltransferase 2C pseudogene 1	chr1	144654969	144655902	934	*	RD_EZH2_peak_2861	32	3.63108	5.97553	3.27669	Intron (ENST00000441760.2/105371214, intron 2 of 3)	1	144661200	144679513	18314	1	101927429	ENST00000615237.1	-5298
ENSG00000276756	KMT2CP1	lysine methyltransferase 2C pseudogene 1	chr1	144658986	144659742	757	*	RD_EZH2_peak_2862	25	3.22111	5.14584	2.58377	Promoter (1-2kb)	1	144661200	144679513	18314	1	101927429	ENST00000615237.1	-1458
ENSG00000276756	KMT2CP1	lysine methyltransferase 2C pseudogene 1	chr1	144662693	144662980	288	*	RD_EZH2_peak_2863	15	2.72865	3.88348	1.55856	Promoter (1-2kb)	1	144661200	144679513	18314	1	101927429	ENST00000615237.1	1493
ENSG00000276756	KMT2CP1	lysine methyltransferase 2C pseudogene 1	chr1	144672896	144673117	222	*	RD_EZH2_peak_2864	26	2.87303	5.17091	2.60121	Intron (ENST00000441760.2/105371214, intron 2 of 3)	1	144661200	144679513	18314	1	101927429	ENST00000615237.1	11696
ENSG00000276756	KMT2CP1	lysine methyltransferase 2C pseudogene 1	chr1	144674748	144675597	850	*	RD_EZH2_peak_2865	44	3.71353	7.32952	4.44846	Exon (ENST00000615237.1/101927429, exon 5 of 9)	1	144661200	144679513	18314	1	101927429	ENST00000615237.1	13548
ENSG00000276756	KMT2CP1	lysine methyltransferase 2C pseudogene 1	chr1	144678803	144679515	713	*	RD_EZH2_peak_2866	20	2.97717	4.49391	2.04822	Exon (ENST00000615237.1/101927429, exon 9 of 9)	1	144661200	144679513	18314	1	101927429	ENST00000615237.1	17603
ENSG00000276756	KMT2CP1	lysine methyltransferase 2C pseudogene 1	chr1	144681010	144681665	656	*	RD_EZH2_peak_2867	29	3.30941	5.58324	2.94922	Intron (ENST00000441760.2/105371214, intron 2 of 3)	1	144661200	144679513	18314	1	101927429	ENST00000615237.1	19810
ENSG00000276756	KMT2CP1	lysine methyltransferase 2C pseudogene 1	chr1	144683036	144684093	1058	*	RD_EZH2_peak_2868	38	3.45052	6.55197	3.80143	Intron (ENST00000441760.2/105371214, intron 2 of 3)	1	144661200	144679513	18314	1	101927429	ENST00000615237.1	21836
ENSG00000276756	KMT2CP1	lysine methyltransferase 2C pseudogene 1	chr1	144685204	144686103	900	*	RD_EZH2_peak_2869	30	3.14351	5.66273	3.03537	Intron (ENST00000441760.2/105371214, intron 2 of 3)	1	144661200	144679513	18314	1	101927429	ENST00000615237.1	24004
ENSG00000288905	LSP1P5	LSP1 pseudogene 5	chr1	144687954	144691022	3069	*	RD_EZH2_peak_2870	32	2.99918	5.9175	3.25695	Intron (ENST00000441760.2/105371214, intron 2 of 3)	1	144716062	144758298	42237	1	645166	ENST00000692403.1	-25040
ENSG00000288905	LSP1P5	LSP1 pseudogene 5	chr1	144691979	144692845	867	*	RD_EZH2_peak_2871	19	2.68286	4.35639	1.92802	Intron (ENST00000441760.2/105371214, intron 2 of 3)	1	144716062	144758298	42237	1	645166	ENST00000692403.1	-23217
ENSG00000288905	LSP1P5	LSP1 pseudogene 5	chr1	144693935	144694611	677	*	RD_EZH2_peak_2872	21	2.60175	4.59716	2.12589	Intron (ENST00000441760.2/105371214, intron 2 of 3)	1	144716062	144758298	42237	1	645166	ENST00000692403.1	-21451
ENSG00000288905	LSP1P5	LSP1 pseudogene 5	chr1	144697451	144698427	977	*	RD_EZH2_peak_2873	20	2.78811	4.55059	2.08704	Intron (ENST00000441760.2/105371214, intron 2 of 3)	1	144716062	144758298	42237	1	645166	ENST00000692403.1	-17635
ENSG00000288905	LSP1P5	LSP1 pseudogene 5	chr1	144700979	144701641	663	*	RD_EZH2_peak_2874	20	2.85485	4.45686	2.01709	Exon (ENST00000410922.1/ENST00000410922.1, exon 1 of 1)	1	144716062	144758298	42237	1	645166	ENST00000692403.1	-14421
ENSG00000288905	LSP1P5	LSP1 pseudogene 5	chr1	144706458	144707391	934	*	RD_EZH2_peak_2875	22	2.61506	4.70287	2.20719	Intron (ENST00000441760.2/105371214, intron 2 of 3)	1	144716062	144758298	42237	1	645166	ENST00000692403.1	-8671
ENSG00000288905	LSP1P5	LSP1 pseudogene 5	chr1	144708607	144709053	447	*	RD_EZH2_peak_2876	26	3.06408	5.24963	2.66813	Intron (ENST00000441760.2/105371214, intron 2 of 3)	1	144716062	144758298	42237	1	645166	ENST00000692403.1	-7009
ENSG00000288905	LSP1P5	LSP1 pseudogene 5	chr1	144711978	144712232	255	*	RD_EZH2_peak_2877	21	2.96614	4.60631	2.13844	Intron (ENST00000441760.2/105371214, intron 2 of 3)	1	144716062	144758298	42237	1	645166	ENST00000692403.1	-3830
ENSG00000288905	LSP1P5	LSP1 pseudogene 5	chr1	144716345	144717228	884	*	RD_EZH2_peak_2878	14	2.59447	3.79876	1.49921	Promoter (<=1kb)	1	144716079	144739342	23264	1	645166	ENST00000690033.1	266
ENSG00000288905	LSP1P5	LSP1 pseudogene 5	chr1	144777513	144777984	472	*	RD_EZH2_peak_2879	17	2.92783	4.19451	1.79785	Intron (ENST00000441760.2/105371214, intron 2 of 3)	1	144716079	144739342	23264	1	645166	ENST00000690033.1	61434
ENSG00000288905	LSP1P5	LSP1 pseudogene 5	chr1	144780227	144782940	2714	*	RD_EZH2_peak_2880	16	2.79484	3.95809	1.61109	Intron (ENST00000441760.2/105371214, intron 2 of 3)	1	144716079	144739342	23264	1	645166	ENST00000690033.1	64148
ENSG00000288905	LSP1P5	LSP1 pseudogene 5	chr1	144784282	144788481	4200	*	RD_EZH2_peak_2881	32	3.36277	5.96699	3.28414	Exon (ENST00000619190.1/ENST00000619190.1, exon 1 of 5)	1	144716079	144739342	23264	1	645166	ENST00000690033.1	68203
ENSG00000288905	LSP1P5	LSP1 pseudogene 5	chr1	144800651	144801947	1297	*	RD_EZH2_peak_2882	23	2.94863	4.86606	2.35197	Intron (ENST00000441760.2/105371214, intron 2 of 3)	1	144716079	144739342	23264	1	645166	ENST00000690033.1	84572
ENSG00000288905	LSP1P5	LSP1 pseudogene 5	chr1	144811840	144812181	342	*	RD_EZH2_peak_2883	15	2.78072	3.88505	1.56022	Intron (ENST00000441760.2/105371214, intron 2 of 3)	1	144716079	144739342	23264	1	645166	ENST00000690033.1	95761
ENSG00000196369	SRGAP2B	SLIT-ROBO Rho GTPase activating protein 2B	chr1	144874265	144875197	933	*	RD_EZH2_peak_2884	26	2.84037	5.22346	2.63857	Intron (ENST00000441760.2/105371214, intron 2 of 3)	1	144897236	144955446	58211	2	647135	ENST00000621582.1	80249
ENSG00000196369	SRGAP2B	SLIT-ROBO Rho GTPase activating protein 2B	chr1	144877931	144880944	3014	*	RD_EZH2_peak_2885	22	2.76507	4.74468	2.25491	Intron (ENST00000441760.2/105371214, intron 2 of 3)	1	144897236	144955446	58211	2	647135	ENST00000621582.1	74502
ENSG00000196369	SRGAP2B	SLIT-ROBO Rho GTPase activating protein 2B	chr1	144882468	144883141	674	*	RD_EZH2_peak_2886	17	2.82027	4.15252	1.7726	Intron (ENST00000441760.2/105371214, intron 2 of 3)	1	144897236	144955446	58211	2	647135	ENST00000621582.1	72305
ENSG00000196369	SRGAP2B	SLIT-ROBO Rho GTPase activating protein 2B	chr1	144884349	144885447	1099	*	RD_EZH2_peak_2887	21	2.93065	4.57099	2.10636	Intron (ENST00000441760.2/105371214, intron 2 of 3)	1	144897236	144955446	58211	2	647135	ENST00000621582.1	69999
ENSG00000196369	SRGAP2B	SLIT-ROBO Rho GTPase activating protein 2B	chr1	145093729	145096210	2482	*	RD_EZH2_peak_2888	33	3.07179	5.99502	3.33491	Promoter (<=1kb)	1	144887265	145095528	208264	2	647135	ENST00000612199.4	0
NA	LOC101929805	neuroblastoma breakpoint family member 6-like protein	chr1	145148162	145149683	1522	*	RD_EZH2_peak_2889	17	2.54597	4.14211	1.75946	Exon (ENST00000640951.1/101929805, exon 5 of 5)	1	145139986	145148375	8390	1	101929805	ENST00000640951.1	8176
NA	LOC101929805	neuroblastoma breakpoint family member 6-like protein	chr1	145151215	145151549	335	*	RD_EZH2_peak_2890	14	2.51926	3.72005	1.42846	Distal Intergenic	1	145139986	145148375	8390	1	101929805	ENST00000640951.1	11229
NA	LOC100996740	uncharacterized LOC100996740	chr1	145214893	145215260	368	*	RD_EZH2_peak_2891	75	3.12127	10.6923	7.52079	Promoter (<=1kb)	1	145214851	145215938	1088	1	100996740	ENST00000628937.1	42
ENSG00000263590	LINC01145	long intergenic non-protein coding RNA 1145	chr1	145222229	145222476	248	*	RD_EZH2_peak_2892	21	2.79999	4.6569	2.18118	Distal Intergenic	1	145164099	145216058	51960	2	103091866	ENST00000621798.4	-6171
ENSG00000289549	PPIAL4D	peptidylprolyl isomerase A like 4D	chr1	145232164	145235560	3397	*	RD_EZH2_peak_2893	19	2.71087	4.41224	1.98144	Exon (ENST00000433527.1/ENST00000433527.1, exon 1 of 1)	1	145241415	145242174	760	2	645142	ENST00000544708.3	6614
ENSG00000289549	PPIAL4D	peptidylprolyl isomerase A like 4D	chr1	145240744	145241047	304	*	RD_EZH2_peak_2894	31	2.8974	5.82944	3.15029	Promoter (1-2kb)	1	145241415	145242174	760	2	645142	ENST00000544708.3	1127
ENSG00000207501	RNVU1-14	RNA, variant U1 small nuclear 14	chr1	145265142	145265384	243	*	RD_EZH2_peak_2895	27	3.11066	5.37052	2.77044	Distal Intergenic	1	145281116	145281279	164	1	101954266	ENST00000384770.1	-15732
ENSG00000207501	RNVU1-14	RNA, variant U1 small nuclear 14	chr1	145274429	145274958	530	*	RD_EZH2_peak_2896	16	2.70401	4.03113	1.67242	Distal Intergenic	1	145281116	145281279	164	1	101954266	ENST00000384770.1	-6158
ENSG00000162825	NBPF20	NBPF member 20	chr1	145425400	145425790	391	*	RD_EZH2_peak_2897	20	2.42824	4.54775	2.09707	Distal Intergenic	1	145289900	145405567	115668	2	100288142	ENST00000369373.9	-19833
ENSG00000162825	NBPF20	NBPF member 20	chr1	145428069	145433838	5770	*	RD_EZH2_peak_2898	33	3.07707	6.09314	3.39545	Exon (ENST00000580816.1/ENST00000580816.1, exon 1 of 1)	1	145289900	145405567	115668	2	100288142	ENST00000369373.9	-22502
ENSG00000162825	NBPF20	NBPF member 20	chr1	145436473	145439039	2567	*	RD_EZH2_peak_2899	25	3.02033	5.13287	2.57909	Distal Intergenic	1	145289900	145405567	115668	2	100288142	ENST00000369373.9	-30906
ENSG00000162825	NBPF20	NBPF member 20	chr1	145439916	145440545	630	*	RD_EZH2_peak_2900	16	2.66668	3.99919	1.65105	Distal Intergenic	1	145289900	145405567	115668	2	100288142	ENST00000369373.9	-34349
ENSG00000162825	NBPF20	NBPF member 20	chr1	145441350	145455946	14597	*	RD_EZH2_peak_2901	49	3.53247	7.79469	4.94266	Distal Intergenic	1	145289900	145405567	115668	2	100288142	ENST00000369373.9	-35783
NA	PDE4DIPP5	PDE4DIP pseudogene 5	chr1	145459379	145460318	940	*	RD_EZH2_peak_2902	31	3.20097	5.79684	3.13431	Exon (ENST00000664012.1/ENST00000664012.1, exon 1 of 1)	1	145507444	145508607	1164	1	101060254	ENST00000525886.2	-47126
NA	PDE4DIPP5	PDE4DIP pseudogene 5	chr1	145464903	145467823	2921	*	RD_EZH2_peak_2903	34	3.15649	6.16509	3.49925	Exon (ENST00000605806.1/ENST00000605806.1, exon 1 of 1)	1	145507444	145508607	1164	1	101060254	ENST00000525886.2	-39621
NA	PDE4DIPP5	PDE4DIP pseudogene 5	chr1	145473849	145474600	752	*	RD_EZH2_peak_2904	25	3.08637	5.0686	2.51894	Distal Intergenic	1	145507444	145508607	1164	1	101060254	ENST00000525886.2	-32844
NA	PDE4DIPP5	PDE4DIP pseudogene 5	chr1	145475640	145476003	364	*	RD_EZH2_peak_2905	37	3.59421	6.53536	3.77196	Exon (ENST00000657459.1/ENST00000657459.1, exon 1 of 2)	1	145507444	145508607	1164	1	101060254	ENST00000525886.2	-31441
NA	PDE4DIPP5	PDE4DIP pseudogene 5	chr1	145513322	145514142	821	*	RD_EZH2_peak_2906	20	2.84959	4.51745	2.05994	Exon (ENST00000444680.3/101060254, exon 3 of 9)	1	145509047	145520594	11548	1	101060254	ENST00000444680.3	4275
NA	PDE4DIPP5	PDE4DIP pseudogene 5	chr1	145515495	145515698	204	*	RD_EZH2_peak_2907	29	3.17631	5.61168	2.97672	Intron (ENST00000444680.3/101060254, intron 4 of 8)	1	145509047	145520594	11548	1	101060254	ENST00000444680.3	6448
NA	PDE4DIPP5	PDE4DIP pseudogene 5	chr1	145536362	145536596	235	*	RD_EZH2_peak_2908	22	2.99507	4.77782	2.27274	Distal Intergenic	1	145509047	145520594	11548	1	101060254	ENST00000444680.3	27315
NA	PDE4DIPP5	PDE4DIP pseudogene 5	chr1	145541622	145541909	288	*	RD_EZH2_peak_2909	26	3.05647	5.2406	2.66666	Distal Intergenic	1	145509047	145520594	11548	1	101060254	ENST00000444680.3	32575
ENSG00000272150	NBPF25P	NBPF member 25, pseudogene	chr1	145559944	145560830	887	*	RD_EZH2_peak_2910	20	2.86897	4.45496	2.0137	Distal Intergenic	1	145573965	145591060	17096	2	101929780	ENST00000606775.2	30230
ENSG00000272150	NBPF25P	NBPF member 25, pseudogene	chr1	145563525	145564281	757	*	RD_EZH2_peak_2911	14	2.62502	3.77852	1.47823	Distal Intergenic	1	145573965	145591060	17096	2	101929780	ENST00000606775.2	26779
ENSG00000272150	NBPF25P	NBPF member 25, pseudogene	chr1	145596323	145596523	201	*	RD_EZH2_peak_2912	23	3.20655	4.8849	2.36062	Intron (ENST00000619932.4/101929780, intron 2 of 19)	1	145573965	145591060	17096	2	101929780	ENST00000606775.2	-5263
ENSG00000186141	POLR3C	RNA polymerase III subunit C	chr1	145823869	145824414	546	*	RD_EZH2_peak_2913	24	2.65781	5.02749	2.47797	Promoter (<=1kb)	1	145824088	145836854	12767	1	10623	ENST00000471254.5	0
ENSG00000271425	NBPF10	NBPF member 10	chr1	146228804	146229236	433	*	RD_EZH2_peak_2914	26	2.75555	5.25602	2.67799	Promoter (<=1kb)	1	146113652	146229000	115349	2	100132406	ENST00000612520.2	0
ENSG00000264343	NOTCH2NLA	notch 2 N-terminal like A	chr1	146253954	146254934	981	*	RD_EZH2_peak_2915	26	3.31546	5.25876	2.67732	Distal Intergenic	1	146156098	146229041	72944	2	388677	ENST00000689750.1	-24913
NA	NUDT4P2	nudix hydrolase 4 pseudogene 2	chr1	146297746	146298203	458	*	RD_EZH2_peak_2916	25	3.23003	5.13472	2.56552	Promoter (<=1kb)	1	146298170	146298715	546	1	170688	ENST00000578341.2	0
NA	SEC22B4P	SEC22 homolog B4, pseudogene	chr1	146324143	146324550	408	*	RD_EZH2_peak_2917	16	2.76412	3.99035	1.65118	Intron (ENST00000643391.1/102724364, intron 4 of 4)	1	146321842	146328211	6370	2	102724364	ENST00000618406.1	3661
ENSG00000270339	PPIAL4H	peptidylprolyl isomerase A like 4H	chr1	146339600	146340084	485	*	RD_EZH2_peak_2918	15	2.63278	3.87223	1.55446	Intron (ENST00000643391.1/102724364, intron 2 of 4)	1	146344006	146344765	760	2	105371242	ENST00000584068.4	4681
ENSG00000270339	PPIAL4H	peptidylprolyl isomerase A like 4H	chr1	146343873	146344480	608	*	RD_EZH2_peak_2919	23	2.72317	4.85948	2.34253	Promoter (<=1kb)	1	146344006	146344765	760	2	105371242	ENST00000584068.4	285
ENSG00000270339	PPIAL4H	peptidylprolyl isomerase A like 4H	chr1	146352382	146352816	435	*	RD_EZH2_peak_2920	25	3.34266	5.17211	2.59307	Intron (ENST00000643391.1/102724364, intron 2 of 4)	1	146344006	146344765	760	2	105371242	ENST00000584068.4	-7617
ENSG00000270339	PPIAL4H	peptidylprolyl isomerase A like 4H	chr1	146360021	146360325	305	*	RD_EZH2_peak_2921	18	3.01035	4.20672	1.81088	Intron (ENST00000643391.1/102724364, intron 2 of 4)	1	146344006	146344765	760	2	105371242	ENST00000584068.4	-15256
NA	SEC22B4P	SEC22 homolog B4, pseudogene	chr1	146413948	146414215	268	*	RD_EZH2_peak_2922	19	2.7031	4.37817	1.94454	Distal Intergenic	1	146321214	146401647	80434	2	102724364	ENST00000643391.1	-12301
NA	LOC107985591	uncharacterized LOC107985591	chr1	146465139	146465337	199	*	RD_EZH2_peak_2923	26	3.03809	5.21604	2.62668	Distal Intergenic	1	146459449	146461859	2411	1	107985591	ENST00000614199.1	5690
NA	HYDIN2	HYDIN axonemal central pair apparatus protein 2 (pseudogene)	chr1	146815659	146816100	442	*	RD_EZH2_peak_2924	17	2.73763	4.07577	1.706	Intron (ENST00000614586.3/100288805, intron 48 of 78)	1	146743160	146779280	36121	1	100288805	ENST00000650199.1	72499
NA	HYDIN2	HYDIN axonemal central pair apparatus protein 2 (pseudogene)	chr1	146837814	146838070	257	*	RD_EZH2_peak_2925	20	2.93845	4.54038	2.07714	Intron (ENST00000614586.3/100288805, intron 57 of 78)	1	146743160	146779280	36121	1	100288805	ENST00000650199.1	94654
ENSG00000268043	NBPF12	NBPF member 12	chr1	146902717	146902987	271	*	RD_EZH2_peak_2926	21	2.92087	4.61687	2.13805	Intron (ENST00000493714.1/ENST00000493714.1, intron 1 of 2)	1	146938744	146996202	57459	1	149013	ENST00000617931.4	-35757
ENSG00000268043	NBPF12	NBPF member 12	chr1	146938256	146938545	290	*	RD_EZH2_peak_2927	22	2.62136	4.79402	2.29252	Promoter (<=1kb)	1	146938744	146996202	57459	1	149013	ENST00000617931.4	-199
NA	LOC728989	phosphodiesterase 4D interacting protein pseudogene	chr1	147033157	147033520	364	*	RD_EZH2_peak_2928	24	3.2485	4.94847	2.41749	Intron (ENST00000444082.2/728989, intron 8 of 14)	1	147019656	147056593	36938	2	728989	ENST00000444082.2	23073
ENSG00000286172	RNVU1-8	RNA, variant U1 small nuclear 8	chr1	147072150	147072896	747	*	RD_EZH2_peak_2929	18	2.76464	4.28679	1.87289	Distal Intergenic	1	147084616	147084756	141	2	101447996	ENST00000651973.1	11860
ENSG00000286172	RNVU1-8	RNA, variant U1 small nuclear 8	chr1	147074787	147081565	6779	*	RD_EZH2_peak_2930	54	3.69907	8.44792	5.4781	Exon (ENST00000364272.1/ENST00000364272.1, exon 1 of 1)	1	147084616	147084756	141	2	101447996	ENST00000651973.1	3191
ENSG00000286172	RNVU1-8	RNA, variant U1 small nuclear 8	chr1	147082389	147082878	490	*	RD_EZH2_peak_2931	27	3.10192	5.36777	2.76273	Promoter (1-2kb)	1	147084616	147084756	141	2	101447996	ENST00000651973.1	1878
ENSG00000286172	RNVU1-8	RNA, variant U1 small nuclear 8	chr1	147084060	147084967	908	*	RD_EZH2_peak_2932	21	2.5134	4.66017	2.18313	Promoter (<=1kb)	1	147084616	147084756	141	2	101447996	ENST00000651973.1	0
ENSG00000131778	CHD1L	chromodomain helicase DNA binding protein 1 like	chr1	147172563	147172939	377	*	RD_EZH2_peak_2933	41	2.77017	6.97854	4.14032	Promoter (<=1kb)	1	147172744	147179126	6383	1	9557	ENST00000649713.1	0
ENSG00000278811	LINC00624	long intergenic non-protein coding RNA 624	chr1	147527779	147528262	484	*	RD_EZH2_peak_2934	19	2.90301	4.43572	1.99418	Distal Intergenic	1	147382192	147517875	135684	2	100289211	ENST00000621316.1	-9904
ENSG00000162836	ACP6	acid phosphatase 6, lysophosphatidic	chr1	147670120	147670861	742	*	RD_EZH2_peak_2935	20	2.88609	4.54108	2.07743	Promoter (<=1kb)	1	147642230	147670524	28295	2	51205	ENST00000583509.7	0
ENSG00000162836	ACP6	acid phosphatase 6, lysophosphatidic	chr1	147703088	147703338	251	*	RD_EZH2_peak_2936	15	2.65231	3.81822	1.50849	Distal Intergenic	1	147642230	147670524	28295	2	51205	ENST00000583509.7	-32564
ENSG00000188092	GPR89B	G protein-coupled receptor 89B	chr1	147928440	147928644	205	*	RD_EZH2_peak_2937	21	2.99216	4.67726	2.19168	Promoter (<=1kb)	1	147928436	147966645	38210	1	51463	ENST00000468618.6	4
NA	LINC02804	long intergenic non-protein coding RNA 2804	chr1	148021824	148022315	492	*	RD_EZH2_peak_2938	24	3.07336	4.93842	2.40475	Promoter (<=1kb)	1	148021850	148025931	4082	1	105371228	ENST00000614663.4	0
ENSG00000206585	RNVU1-7	RNA, variant U1 small nuclear 7	chr1	148039106	148039321	216	*	RD_EZH2_peak_2939	17	2.62235	4.13285	1.75048	Promoter (<=1kb)	1	148038753	148038916	164	2	26864	ENST00000383858.1	-190
ENSG00000263956	NBPF11	NBPF member 11	chr1	148152037	148152307	271	*	RD_EZH2_peak_2940	40	3.43031	6.83164	4.01196	Promoter (<=1kb)	1	148102151	148152281	50131	2	200030	ENST00000682118.1	0
ENSG00000232265	LINC02805	long intergenic non-protein coding RNA 2805	chr1	148176108	148176561	454	*	RD_EZH2_peak_2941	14	2.67505	3.73918	1.44571	Exon (ENST00000628902.1/ENST00000628902.1, exon 1 of 7)	1	148162921	148163212	292	1	100505824	ENST00000608244.1	13187
ENSG00000227733	LOC101927468	uncharacterized LOC101927468	chr1	148263266	148263976	711	*	RD_EZH2_peak_2942	24	2.95616	5.01498	2.46539	Exon (ENST00000363009.1/ENST00000363009.1, exon 1 of 1)	1	148208088	148255012	46925	2	101927468	ENST00000628063.2	-8254
ENSG00000278596	MIR6077	microRNA 6077	chr1	148385397	148386079	683	*	RD_EZH2_peak_2943	13	2.6134	3.58887	1.32768	Promoter (2-3kb)	1	148388282	148388363	82	1	102466225	ENST00000619691.1	-2203
NA	LOC105371225	uncharacterized LOC105371225	chr1	148459421	148461294	1874	*	RD_EZH2_peak_2944	26	2.838	5.20343	2.6342	Promoter (<=1kb)	1	148290889	148459959	169071	2	105371225	ENST00000640832.1	0
ENSG00000236334	PPIAL4G	peptidylprolyl isomerase A like 4G	chr1	148476118	148476320	203	*	RD_EZH2_peak_2945	29	3.30461	5.58478	2.94715	Intron (ENST00000639159.1/388685, intron 1 of 5)	1	148482548	148483302	755	2	644591	ENST00000419275.3	6982
ENSG00000236334	PPIAL4G	peptidylprolyl isomerase A like 4G	chr1	148478178	148478698	521	*	RD_EZH2_peak_2946	24	3.05384	5.03992	2.49673	Intron (ENST00000639159.1/388685, intron 1 of 5)	1	148482548	148483302	755	2	644591	ENST00000419275.3	4604
ENSG00000274020	LINC01138	long intergenic non-protein coding RNA 1138	chr1	148507147	148507852	706	*	RD_EZH2_peak_2947	22	3.02153	4.70879	2.21986	Intron (ENST00000639181.1/388685, intron 2 of 6)	1	148432956	148498767	65812	2	388685	ENST00000653634.1	-8380
ENSG00000274020	LINC01138	long intergenic non-protein coding RNA 1138	chr1	148523165	148523703	539	*	RD_EZH2_peak_2948	19	2.84192	4.35934	1.93609	Distal Intergenic	1	148432956	148519604	86649	2	388685	ENST00000639181.1	-3561
ENSG00000286019	NOTCH2NLB	notch 2 N-terminal like B	chr1	148679830	148680131	302	*	RD_EZH2_peak_2949	45	2.92354	7.45358	4.55711	Promoter (<=1kb)	1	148607040	148679779	72740	2	100996763	ENST00000593495.3	-51
ENSG00000177144	NUDT4B	nudix hydrolase 4B	chr1	148716229	148717145	917	*	RD_EZH2_peak_2950	17	2.60812	4.15148	1.76658	Distal Intergenic	1	148748774	148752415	3642	1	440672	ENST00000322209.5	-31629
ENSG00000177144	NUDT4B	nudix hydrolase 4B	chr1	148748553	148748986	434	*	RD_EZH2_peak_2951	23	2.9409	4.90999	2.38363	Promoter (<=1kb)	1	148748774	148752415	3642	1	440672	ENST00000322209.5	0
ENSG00000178104	PDE4DIP	phosphodiesterase 4D interacting protein	chr1	148807626	148808390	765	*	RD_EZH2_peak_2952	18	2.40581	4.20708	1.81285	Promoter (<=1kb)	1	148808181	148932725	124545	1	9659	ENST00000530472.5	0
ENSG00000178104	PDE4DIP	phosphodiesterase 4D interacting protein	chr1	148952554	148953466	913	*	RD_EZH2_peak_2953	27	2.35761	5.38627	2.79591	Promoter (<=1kb)	1	148952341	148986477	34137	1	9659	ENST00000529945.2	213
NA	LOC101929790	uncharacterized LOC101929790	chr1	149164258	149164540	283	*	RD_EZH2_peak_2954	16	2.8485	4.0426	1.68571	Distal Intergenic	1	149111304	149121866	10563	2	101929790	ENST00000622818.1	-42392
NA	LOC101929790	uncharacterized LOC101929790	chr1	149176226	149176450	225	*	RD_EZH2_peak_2955	22	2.77321	4.76544	2.2619	Exon (ENST00000668239.1/ENST00000668239.1, exon 1 of 2)	1	149111304	149121866	10563	2	101929790	ENST00000622818.1	-54360
NA	LOC653513	phosphodiesterase 4D interacting protein-like	chr1	149228904	149229141	238	*	RD_EZH2_peak_2956	18	2.5912	4.242	1.84278	Intron (ENST00000668239.1/ENST00000668239.1, intron 1 of 1)	1	149197558	149240707	43150	2	653513	ENST00000685012.1	11566
NA	LOC653513	phosphodiesterase 4D interacting protein-like	chr1	149321166	149321844	679	*	RD_EZH2_peak_2957	21	2.70447	4.67898	2.19178	Promoter (<=1kb)	1	149197992	149321732	123741	2	653513	ENST00000313342.8	0
NA	SEC22B2P	SEC22 homolog B2, pseudogene	chr1	149352632	149353133	502	*	RD_EZH2_peak_2958	14	2.86676	3.79936	1.48006	Intron (ENST00000618702.1/100996716, intron 2 of 3)	1	149345661	149357612	11952	1	100996716	ENST00000618702.1	6971
ENSG00000286219	NOTCH2NLC	notch 2 N-terminal like C	chr1	149390015	149390671	657	*	RD_EZH2_peak_2959	28	3.02401	5.4809	2.85761	Promoter (<=1kb)	1	149390621	149471833	81213	1	100996717	ENST00000650865.2	0
ENSG00000288867	PPIAL4C	peptidylprolyl isomerase A like 4C	chr1	149589011	149589643	633	*	RD_EZH2_peak_2960	15	2.66468	3.91888	1.58173	Distal Intergenic	1	149583848	149584607	760	1	653598	ENST00000585245.3	5163
ENSG00000277147	LINC00869	long intergenic non-protein coding RNA 869	chr1	149607299	149607883	585	*	RD_EZH2_peak_2961	15	2.46838	3.84433	1.52351	Promoter (<=1kb)	1	149607307	149647610	40304	1	57234	ENST00000620190.1	0
ENSG00000150337	FCGR1A	Fc gamma receptor Ia	chr1	149792188	149792738	551	*	RD_EZH2_peak_2962	22	2.83183	4.73816	2.24312	Promoter (1-2kb)	1	149790368	149791675	1308	1	2209	ENST00000489704.1	1820
ENSG00000150337	FCGR1A	Fc gamma receptor Ia	chr1	149795422	149795903	482	*	RD_EZH2_peak_2963	18	2.83729	4.26746	1.85817	Intron (ENST00000545683.1/440689, intron 1 of 1)	1	149790368	149791675	1308	1	2209	ENST00000489704.1	5054
ENSG00000203814	H2BC18	H2B clustered histone 18	chr1	149801684	149802768	1085	*	RD_EZH2_peak_2964	15	2.78615	3.85173	1.53124	Intron (ENST00000545683.1/440689, intron 1 of 1)	1	149782877	149811757	28881	2	440689	ENST00000420462.1	8989
ENSG00000203811	H3C14	H3 clustered histone 14	chr1	149840311	149841050	740	*	RD_EZH2_peak_2965	31	2.85688	5.80578	3.12799	Promoter (<=1kb)	1	149840687	149841208	522	2	126961	ENST00000369158.2	158
ENSG00000184678	H2BC21	H2B clustered histone 21	chr1	149877551	149877898	348	*	RD_EZH2_peak_2966	19	3.06349	4.40536	1.9791	Distal Intergenic	1	149884459	149886682	2224	2	8349	ENST00000369155.4	8784
ENSG00000143382	ADAMTSL4	ADAMTS like 4	chr1	150562212	150562433	222	*	RD_EZH2_peak_2967	16	2.47488	3.96169	1.61727	Exon (ENST00000689641.1/ENST00000689641.1, exon 1 of 1)	1	150558254	150560937	2684	1	54507	ENST00000489159.1	3958
ENSG00000143384	MCL1	MCL1 apoptosis regulator, BCL2 family member	chr1	150578403	150579816	1414	*	RD_EZH2_peak_2968	22	3.02315	4.75656	2.26594	Promoter (<=1kb)	1	150563102	150579610	16509	2	4170	ENST00000678770.1	0
ENSG00000143420	ENSA	endosulfine alpha	chr1	150629331	150629535	205	*	RD_EZH2_peak_2969	16	2.68484	3.99092	1.64651	Promoter (<=1kb)	1	150622729	150629502	6774	2	2029	ENST00000509582.5	0
ENSG00000143379	SETDB1	SET domain bifurcated histone lysine methyltransferase 1	chr1	150926304	150926557	254	*	RD_EZH2_peak_2970	15	2.88217	3.86498	1.53856	Promoter (<=1kb)	1	150926305	150928229	1925	1	9869	ENST00000463774.1	0
ENSG00000143434	SEMA6C	semaphorin 6C	chr1	151146305	151146621	317	*	RD_EZH2_peak_2971	19	2.6271	4.37537	1.95076	Promoter (<=1kb)	1	151131685	151146457	14773	2	10500	ENST00000368912.7	0
ENSG00000143373	ZNF687	zinc finger protein 687	chr1	151281417	151281832	416	*	RD_EZH2_peak_2972	20	2.77349	4.4818	2.02873	Promoter (<=1kb)	1	151281618	151286705	5088	1	57592	ENST00000443959.1	0
ENSG00000143367	TUFT1	tuftelin 1	chr1	151540015	151540464	450	*	RD_EZH2_peak_2973	26	2.89612	5.21113	2.63116	Promoter (<=1kb)	1	151540305	151583583	43279	1	7286	ENST00000392712.7	0
ENSG00000159409	CELF3	CUGBP Elav-like family member 3	chr1	151708496	151708777	282	*	RD_EZH2_peak_2974	21	2.77223	4.65165	2.17143	Promoter (<=1kb)	1	151707507	151709537	2031	2	11189	ENST00000419910.6	760
ENSG00000178796	RIIAD1	regulatory subunit of type II PKA R-subunit domain containing 1	chr1	151710700	151712235	1536	*	RD_EZH2_peak_2975	17	2.64393	4.13708	1.76355	Promoter (<=1kb)	1	151710433	151729606	19174	1	284485	ENST00000326413.7	267
ENSG00000159409	CELF3	CUGBP Elav-like family member 3	chr1	151713742	151722895	9154	*	RD_EZH2_peak_2976	30	3.08127	5.73349	3.09182	Promoter (<=1kb)	1	151700058	151716803	16746	2	11189	ENST00000290583.9	0
ENSG00000178796	RIIAD1	regulatory subunit of type II PKA R-subunit domain containing 1	chr1	151724245	151724450	206	*	RD_EZH2_peak_2977	26	3.07911	5.20708	2.62585	Promoter (2-3kb)	1	151722129	151729805	7677	1	284485	ENST00000426175.5	2116
ENSG00000178796	RIIAD1	regulatory subunit of type II PKA R-subunit domain containing 1	chr1	151725938	151726232	295	*	RD_EZH2_peak_2978	14	2.41995	3.68939	1.40427	Promoter (2-3kb)	1	151728371	151729524	1154	1	284485	ENST00000451222.5	-2139
ENSG00000178796	RIIAD1	regulatory subunit of type II PKA R-subunit domain containing 1	chr1	151727937	151728354	418	*	RD_EZH2_peak_2979	18	2.75811	4.29801	1.89103	Promoter (<=1kb)	1	151728371	151729524	1154	1	284485	ENST00000451222.5	-17
ENSG00000203288	TDRKH-AS1	TDRKH antisense RNA 1	chr1	151790203	151791057	855	*	RD_EZH2_peak_2980	25	2.80035	5.14069	2.57585	Promoter (<=1kb)	1	151790804	151791545	742	1	109729141	ENST00000533481.1	0
ENSG00000182134	TDRKH	tudor and KH domain containing	chr1	151797505	151797955	451	*	RD_EZH2_peak_2981	19	2.63921	4.40943	1.97217	Distal Intergenic	1	151773494	151791416	17923	2	11022	ENST00000368822.5	-6089
ENSG00000197915	HRNR	hornerin	chr1	152229171	152229716	546	*	RD_EZH2_peak_2982	19	3.03428	4.37119	1.95253	Intron (ENST00000593011.5/339400, intron 1 of 3)	1	152212076	152224193	12118	2	388697	ENST00000368801.4	-4978
ENSG00000237975	FLG-AS1	FLG antisense RNA 1	chr1	152303060	152303681	622	*	RD_EZH2_peak_2983	13	2.4879	3.5983	1.34088	Exon (ENST00000368799.2/2312, exon 3 of 3)	1	152312576	152338518	25943	1	339400	ENST00000665223.1	-8895
ENSG00000143520	FLG2	filaggrin 2	chr1	152378713	152380540	1828	*	RD_EZH2_peak_2984	18	2.86329	4.23571	1.83946	Intron (ENST00000630125.3/339400, intron 7 of 7)	1	152348735	152360006	11272	2	388698	ENST00000388718.5	-18707
ENSG00000143520	FLG2	filaggrin 2	chr1	152381732	152382633	902	*	RD_EZH2_peak_2985	17	2.82512	4.06731	1.70591	Intron (ENST00000630125.3/339400, intron 7 of 7)	1	152348735	152360006	11272	2	388698	ENST00000388718.5	-21726
ENSG00000143536	CRNN	cornulin	chr1	152449037	152449976	940	*	RD_EZH2_peak_2986	30	3.15721	5.71152	3.07226	Distal Intergenic	1	152409243	152414263	5021	2	49860	ENST00000271835.3	-34774
ENSG00000186207	LCE5A	late cornified envelope 5A	chr1	152510017	152510803	787	*	RD_EZH2_peak_2987	16	2.64142	4.06237	1.69588	Promoter (<=1kb)	1	152510803	152512177	1375	1	254910	ENST00000334269.3	0
ENSG00000186207	LCE5A	late cornified envelope 5A	chr1	152511788	152512315	528	*	RD_EZH2_peak_2988	28	3.07199	5.46675	2.87579	Promoter (<=1kb)	1	152510803	152512177	1375	1	254910	ENST00000334269.3	985
ENSG00000169509	CRCT1	cysteine rich C-terminal 1	chr1	152514597	152516763	2167	*	RD_EZH2_peak_2989	36	3.13388	6.39743	3.65106	Promoter (<=1kb)	1	152514482	152516008	1527	1	54544	ENST00000368790.4	115
ENSG00000240386	LCE1F	late cornified envelope 1F	chr1	152778346	152778671	326	*	RD_EZH2_peak_2990	14	2.42236	3.72993	1.43396	Distal Intergenic	1	152775140	152777024	1885	1	353137	ENST00000334371.4	3206
ENSG00000172155	LCE1D	late cornified envelope 1D	chr1	152794343	152794893	551	*	RD_EZH2_peak_2991	22	2.89071	4.76916	2.27123	Promoter (1-2kb)	1	152796721	152798181	1461	1	353134	ENST00000326233.7	-1828
ENSG00000186844	LCE1A	late cornified envelope 1A	chr1	152826612	152828052	1441	*	RD_EZH2_peak_2992	18	2.7123	4.27813	1.86847	Promoter (<=1kb)	1	152827473	152828097	625	1	353131	ENST00000335123.4	0
ENSG00000203782	LORICRIN	loricrin cornified envelope precursor protein	chr1	153258009	153262725	4717	*	RD_EZH2_peak_2993	49	3.59701	7.88062	4.96086	Promoter (<=1kb)	1	153259687	153262124	2438	1	4014	ENST00000368742.4	0
ENSG00000159527	PGLYRP3	peptidoglycan recognition protein 3	chr1	153292535	153293751	1217	*	RD_EZH2_peak_2994	15	2.60651	3.84234	1.53141	Distal Intergenic	1	153297862	153310718	12857	2	114771	ENST00000290722.1	16967
ENSG00000159527	PGLYRP3	peptidoglycan recognition protein 3	chr1	153296749	153296971	223	*	RD_EZH2_peak_2995	22	2.83256	4.77867	2.27023	Distal Intergenic	1	153297862	153310718	12857	2	114771	ENST00000290722.1	13747
ENSG00000159527	PGLYRP3	peptidoglycan recognition protein 3	chr1	153302123	153302639	517	*	RD_EZH2_peak_2996	13	2.45209	3.67667	1.38821	Exon (ENST00000683862.1/114771, exon 6 of 8)	1	153297862	153310718	12857	2	114771	ENST00000290722.1	8079
ENSG00000159527	PGLYRP3	peptidoglycan recognition protein 3	chr1	153305782	153306058	277	*	RD_EZH2_peak_2997	14	2.3929	3.76594	1.464	Intron (ENST00000683862.1/114771, intron 3 of 7)	1	153297862	153310718	12857	2	114771	ENST00000290722.1	4660
ENSG00000163218	PGLYRP4	peptidoglycan recognition protein 4	chr1	153339131	153339480	350	*	RD_EZH2_peak_2998	18	2.47698	4.21103	1.81478	Intron (ENST00000368739.3/57115, intron 7 of 8)	1	153345025	153347978	2954	2	57115	ENST00000490266.1	8498
ENSG00000163218	PGLYRP4	peptidoglycan recognition protein 4	chr1	153343689	153345662	1974	*	RD_EZH2_peak_2999	29	2.9075	5.57656	2.94247	Promoter (2-3kb)	1	153345025	153347978	2954	2	57115	ENST00000490266.1	2316
ENSG00000163218	PGLYRP4	peptidoglycan recognition protein 4	chr1	153347919	153350833	2915	*	RD_EZH2_peak_3000	28	3.01601	5.45162	2.84528	Promoter (<=1kb)	1	153330120	153348840	18721	2	57115	ENST00000368739.3	0
ENSG00000163220	S100A9	S100 calcium binding protein A9	chr1	153354595	153355264	670	*	RD_EZH2_peak_3001	19	2.69566	4.38368	1.95105	Promoter (2-3kb)	1	153357854	153361023	3170	1	6280	ENST00000368738.4	-2590
ENSG00000163220	S100A9	S100 calcium binding protein A9	chr1	153356324	153358682	2359	*	RD_EZH2_peak_3002	23	2.78904	4.88205	2.37243	Promoter (<=1kb)	1	153357854	153361023	3170	1	6280	ENST00000368738.4	0
ENSG00000163220	S100A9	S100 calcium binding protein A9	chr1	153360398	153361308	911	*	RD_EZH2_peak_3003	42	3.32078	7.10212	4.23236	Promoter (2-3kb)	1	153357854	153361023	3170	1	6280	ENST00000368738.4	2544
ENSG00000163220	S100A9	S100 calcium binding protein A9	chr1	153365372	153366068	697	*	RD_EZH2_peak_3004	14	2.43286	3.7985	1.4895	Distal Intergenic	1	153357854	153361023	3170	1	6280	ENST00000368738.4	7518
ENSG00000163221	S100A12	S100 calcium binding protein A12	chr1	153367487	153368161	675	*	RD_EZH2_peak_3005	19	2.67094	4.41994	1.98015	Distal Intergenic	1	153373711	153375621	1911	2	6283	ENST00000368737.5	7460
ENSG00000143546	S100A8	S100 calcium binding protein A8	chr1	153386432	153386878	447	*	RD_EZH2_peak_3006	15	2.59884	3.91704	1.57998	Distal Intergenic	1	153390032	153390976	945	2	6279	ENST00000368732.5	4098
ENSG00000143546	S100A8	S100 calcium binding protein A8	chr1	153395584	153396590	1007	*	RD_EZH2_peak_3007	19	2.65233	4.41049	1.9865	Distal Intergenic	1	153390032	153391073	1042	2	6279	ENST00000368733.4	-4511
ENSG00000143546	S100A8	S100 calcium binding protein A8	chr1	153397678	153398250	573	*	RD_EZH2_peak_3008	19	2.66355	4.39543	1.96421	Distal Intergenic	1	153390032	153391073	1042	2	6279	ENST00000368733.4	-6605
ENSG00000143546	S100A8	S100 calcium binding protein A8	chr1	153399855	153402490	2636	*	RD_EZH2_peak_3009	23	2.88381	4.84134	2.33774	Distal Intergenic	1	153390032	153391073	1042	2	6279	ENST00000368733.4	-8782
ENSG00000184330	S100A7A	S100 calcium binding protein A7A	chr1	153412979	153413476	498	*	RD_EZH2_peak_3010	16	2.60834	4.01278	1.65854	Distal Intergenic	1	153416520	153423222	6703	1	338324	ENST00000368729.9	-3044
ENSG00000184330	S100A7A	S100 calcium binding protein A7A	chr1	153419926	153420408	483	*	RD_EZH2_peak_3011	13	2.38424	3.56542	1.32144	Promoter (1-2kb)	1	153417944	153419355	1412	1	338324	ENST00000329256.2	1982
ENSG00000184330	S100A7A	S100 calcium binding protein A7A	chr1	153421304	153421931	628	*	RD_EZH2_peak_3012	14	2.607	3.75888	1.4549	3' UTR	1	153417944	153419355	1412	1	338324	ENST00000329256.2	3360
ENSG00000184330	S100A7A	S100 calcium binding protein A7A	chr1	153426692	153428358	1667	*	RD_EZH2_peak_3013	27	3.08906	5.35355	2.75927	Exon (ENST00000432574.2/ENST00000432574.2, exon 1 of 2)	1	153417944	153419355	1412	1	338324	ENST00000329256.2	8748
ENSG00000184330	S100A7A	S100 calcium binding protein A7A	chr1	153431974	153432284	311	*	RD_EZH2_peak_3014	28	3.0417	5.42411	2.8127	Distal Intergenic	1	153417944	153419355	1412	1	338324	ENST00000329256.2	14030
ENSG00000184330	S100A7A	S100 calcium binding protein A7A	chr1	153434445	153434847	403	*	RD_EZH2_peak_3015	15	2.56341	3.88938	1.56203	Distal Intergenic	1	153417944	153419355	1412	1	338324	ENST00000329256.2	16501
ENSG00000184330	S100A7A	S100 calcium binding protein A7A	chr1	153436848	153437555	708	*	RD_EZH2_peak_3016	16	2.50085	4.01536	1.66666	Exon (ENST00000368725.3/ENST00000368725.3, exon 3 of 3)	1	153417944	153419355	1412	1	338324	ENST00000329256.2	18904
ENSG00000143556	S100A7	S100 calcium binding protein A7	chr1	153444185	153444413	229	*	RD_EZH2_peak_3017	23	2.87105	4.92613	2.3883	Distal Intergenic	1	153457744	153459874	2131	2	6278	ENST00000368722.5	15461
ENSG00000143556	S100A7	S100 calcium binding protein A7	chr1	153456736	153457011	276	*	RD_EZH2_peak_3018	33	3.17896	6.07694	3.3652	Promoter (2-3kb)	1	153457744	153459874	2131	2	6278	ENST00000368722.5	2863
ENSG00000143556	S100A7	S100 calcium binding protein A7	chr1	153459430	153460480	1051	*	RD_EZH2_peak_3019	14	2.55276	3.77765	1.47893	Promoter (<=1kb)	1	153457744	153459874	2131	2	6278	ENST00000368722.5	0
ENSG00000143556	S100A7	S100 calcium binding protein A7	chr1	153462060	153462968	909	*	RD_EZH2_peak_3020	21	2.57663	4.60354	2.13723	Promoter (1-2kb)	1	153457744	153460651	2908	2	6278	ENST00000368723.4	-1409
ENSG00000143556	S100A7	S100 calcium binding protein A7	chr1	153464027	153465111	1085	*	RD_EZH2_peak_3021	18	2.81707	4.2	1.81289	Distal Intergenic	1	153457744	153460651	2908	2	6278	ENST00000368723.4	-3376
ENSG00000143556	S100A7	S100 calcium binding protein A7	chr1	153467302	153467571	270	*	RD_EZH2_peak_3022	22	2.93676	4.68107	2.20418	Distal Intergenic	1	153457744	153460651	2908	2	6278	ENST00000368723.4	-6651
ENSG00000143556	S100A7	S100 calcium binding protein A7	chr1	153495649	153496628	980	*	RD_EZH2_peak_3023	24	3.03406	4.97413	2.42626	Distal Intergenic	1	153457744	153460651	2908	2	6278	ENST00000368723.4	-34998
ENSG00000169418	NPR1	natriuretic peptide receptor 1	chr1	153677880	153685031	7152	*	RD_EZH2_peak_3024	57	3.76671	8.80586	5.79389	Promoter (<=1kb)	1	153678688	153693992	15305	1	4881	ENST00000368680.4	0
ENSG00000169418	NPR1	natriuretic peptide receptor 1	chr1	153686121	153686638	518	*	RD_EZH2_peak_3025	17	2.74696	4.156	1.76947	Promoter (2-3kb)	1	153688724	153693968	5245	1	4881	ENST00000368677.2	-2086
ENSG00000143570	SLC39A1	solute carrier family 39 member 1	chr1	153963230	153963464	235	*	RD_EZH2_peak_3026	23	2.69253	4.82854	2.315	Promoter (<=1kb)	1	153959111	153963462	4352	2	27173	ENST00000368621.5	0
ENSG00000160712	IL6R	interleukin 6 receptor	chr1	154402503	154402707	205	*	RD_EZH2_peak_3027	23	3.02011	4.83621	2.32496	Promoter (2-3kb)	1	154405193	154437544	32352	1	3570	ENST00000622330.4	-2486
ENSG00000228013	IL6R-AS1	IL6R antisense RNA 1	chr1	154405427	154406659	1233	*	RD_EZH2_peak_3028	23	2.76728	4.91509	2.38985	Promoter (<=1kb)	1	154402328	154406564	4237	2	101928101	ENST00000424435.1	0
ENSG00000169291	SHE	Src homology 2 domain containing E	chr1	154485867	154486700	834	*	RD_EZH2_peak_3029	19	2.95554	4.3945	1.96353	Promoter (<=1kb)	1	154469772	154486044	16273	2	126669	ENST00000486773.1	0
ENSG00000163239	TDRD10	tudor domain containing 10	chr1	154488906	154505428	16523	*	RD_EZH2_peak_3030	58	3.93144	8.87074	5.85651	Promoter (<=1kb)	1	154502219	154548147	45929	1	126668	ENST00000368482.8	0
ENSG00000163239	TDRD10	tudor domain containing 10	chr1	154506482	154510854	4373	*	RD_EZH2_peak_3031	20	2.83672	4.5118	2.066	5' UTR	1	154502972	154548147	45176	1	126668	ENST00000368480.3	3510
ENSG00000163239	TDRD10	tudor domain containing 10	chr1	154511750	154518164	6415	*	RD_EZH2_peak_3032	29	3.22669	5.55631	2.93752	Intron (ENST00000368482.8/126668, intron 4 of 12)	1	154521366	154548147	26782	1	126668	ENST00000479937.5	-3202
ENSG00000163239	TDRD10	tudor domain containing 10	chr1	154519539	154521112	1574	*	RD_EZH2_peak_3033	28	3.15295	5.52865	2.89939	Promoter (<=1kb)	1	154521366	154548147	26782	1	126668	ENST00000479937.5	-254
ENSG00000163239	TDRD10	tudor domain containing 10	chr1	154522013	154523448	1436	*	RD_EZH2_peak_3034	32	3.3422	5.89941	3.22256	Promoter (<=1kb)	1	154521366	154548147	26782	1	126668	ENST00000479937.5	647
ENSG00000163239	TDRD10	tudor domain containing 10	chr1	154532743	154544192	11450	*	RD_EZH2_peak_3035	32	3.18084	5.89828	3.23716	Promoter (<=1kb)	1	154534541	154547479	12939	1	126668	ENST00000468714.5	0
ENSG00000160714	UBE2Q1	ubiquitin conjugating enzyme E2 Q1	chr1	154562591	154563333	743	*	RD_EZH2_peak_3036	28	3.062	5.47885	2.87253	Distal Intergenic	1	154552382	154559028	6647	2	55585	ENST00000497453.1	-3563
ENSG00000286391	LOC107985206	uncharacterized LOC107985206	chr1	154564553	154569839	5287	*	RD_EZH2_peak_3037	39	3.38984	6.68807	3.93253	Promoter (<=1kb)	1	154564855	154567746	2892	2	107985206	ENST00000664303.2	0
ENSG00000160716	CHRNB2	cholinergic receptor nicotinic beta 2 subunit	chr1	154570770	154573623	2854	*	RD_EZH2_peak_3038	21	2.79866	4.67412	2.19568	Promoter (1-2kb)	1	154569528	154570275	748	1	1141	ENST00000636695.1	1242
ENSG00000160710	ADAR	adenosine deaminase RNA specific	chr1	154607450	154608143	694	*	RD_EZH2_peak_3039	17	2.59435	4.09539	1.72482	Promoter (<=1kb)	1	154581695	154608114	26420	2	103	ENST00000647682.2	0
ENSG00000160710	ADAR	adenosine deaminase RNA specific	chr1	154627527	154627951	425	*	RD_EZH2_peak_3040	27	3.20043	5.40871	2.78983	Promoter (<=1kb)	1	154581695	154627922	46228	2	103	ENST00000679899.1	0
ENSG00000160710	ADAR	adenosine deaminase RNA specific	chr1	154681953	154682499	547	*	RD_EZH2_peak_3041	22	3.06017	4.76813	2.2598	Distal Intergenic	1	154582107	154628013	45907	2	103	ENST00000649724.1	-53940
ENSG00000160710	ADAR	adenosine deaminase RNA specific	chr1	154685735	154686060	326	*	RD_EZH2_peak_3042	19	3.01963	4.38028	1.95551	Distal Intergenic	1	154582107	154628013	45907	2	103	ENST00000649724.1	-57722
ENSG00000143603	KCNN3	potassium calcium-activated channel subfamily N member 3	chr1	154870171	154870683	513	*	RD_EZH2_peak_3043	17	2.68392	4.11138	1.73869	Promoter (<=1kb)	1	154697455	154870281	172827	2	3782	ENST00000271915.9	0
ENSG00000143603	KCNN3	potassium calcium-activated channel subfamily N member 3	chr1	154879436	154879739	304	*	RD_EZH2_peak_3044	18	2.8129	4.22215	1.82752	Distal Intergenic	1	154697455	154870281	172827	2	3782	ENST00000271915.9	-9155
ENSG00000143603	KCNN3	potassium calcium-activated channel subfamily N member 3	chr1	154881917	154882385	469	*	RD_EZH2_peak_3045	17	2.70753	4.08708	1.71675	Distal Intergenic	1	154697455	154870281	172827	2	3782	ENST00000271915.9	-11636
ENSG00000163357	DCST1	DC-STAMP domain containing 1	chr1	155034141	155034936	796	*	RD_EZH2_peak_3046	17	2.75673	4.17794	1.79504	Promoter (<=1kb)	1	155033970	155049264	15295	1	149095	ENST00000368419.2	171
ENSG00000143590	EFNA3	ephrin A3	chr1	155070868	155073507	2640	*	RD_EZH2_peak_3047	19	2.81155	4.40501	1.9755	Intron (ENST00000505139.1/1944, intron 1 of 4)	1	155078837	155087538	8702	1	1944	ENST00000368408.4	-5330
ENSG00000143590	EFNA3	ephrin A3	chr1	155075302	155085131	9830	*	RD_EZH2_peak_3048	74	3.88692	10.5603	7.40352	Promoter (<=1kb)	1	155078837	155087538	8702	1	1944	ENST00000368408.4	0
ENSG00000169242	EFNA1	ephrin A1	chr1	155115118	155115343	226	*	RD_EZH2_peak_3049	24	3.17305	4.98725	2.43468	Distal Intergenic	1	155127876	155134857	6982	1	1942	ENST00000368406.2	-12533
ENSG00000169242	EFNA1	ephrin A1	chr1	155124605	155127657	3053	*	RD_EZH2_peak_3050	23	2.59485	4.89751	2.38085	Promoter (<=1kb)	1	155127876	155134857	6982	1	1942	ENST00000368406.2	-219
ENSG00000143630	HCN3	hyperpolarization activated cyclic nucleotide gated potassium channel 3	chr1	155292102	155293689	1588	*	RD_EZH2_peak_3051	19	3.09774	4.40131	1.96226	Exon (ENST00000342741.6/5313, exon 8 of 11)	1	155288604	155289518	915	1	57657	ENST00000492035.1	3498
ENSG00000116586	LAMTOR2	late endosomal/lysosomal adaptor, MAPK and MTOR activator 2	chr1	156054241	156054992	752	*	RD_EZH2_peak_3052	16	2.52171	3.94378	1.6036	Promoter (<=1kb)	1	156054782	156058506	3725	1	28956	ENST00000368305.9	0
ENSG00000163467	TSACC	TSSK6 activating cochaperone	chr1	156342540	156342856	317	*	RD_EZH2_peak_3053	14	2.48112	3.71316	1.42454	Intron (ENST00000368255.7/128229, intron 2 of 3)	1	156338902	156346995	8094	1	128229	ENST00000368251.1	3638
ENSG00000163467	TSACC	TSSK6 activating cochaperone	chr1	156351228	156355113	3886	*	RD_EZH2_peak_3054	26	3.03909	5.24934	2.69106	Intron (ENST00000413555.5/7203, intron 1 of 7)	1	156338902	156346995	8094	1	128229	ENST00000368251.1	12326
ENSG00000163468	CCT3	chaperonin containing TCP1 subunit 3	chr1	156356443	156360888	4446	*	RD_EZH2_peak_3055	29	3.16093	5.58731	2.96406	Intron (ENST00000413555.5/7203, intron 1 of 7)	1	156320839	156367837	46999	2	7203	ENST00000463132.5	6949
ENSG00000163468	CCT3	chaperonin containing TCP1 subunit 3	chr1	156364133	156364351	219	*	RD_EZH2_peak_3056	35	3.33287	6.23501	3.50117	Intron (ENST00000413555.5/7203, intron 1 of 7)	1	156320839	156367837	46999	2	7203	ENST00000463132.5	3486
ENSG00000163468	CCT3	chaperonin containing TCP1 subunit 3	chr1	156365917	156367943	2027	*	RD_EZH2_peak_3057	36	3.26055	6.3338	3.60947	Promoter (<=1kb)	1	156318870	156367859	48990	2	7203	ENST00000413555.5	0
ENSG00000132677	RHBG	Rh family B glycoprotein	chr1	156368820	156369965	1146	*	RD_EZH2_peak_3058	63	4.30676	9.42796	6.33939	Promoter (<=1kb)	1	156369211	156385219	16009	1	57127	ENST00000537040.6	0
ENSG00000132677	RHBG	Rh family B glycoprotein	chr1	156371562	156374103	2542	*	RD_EZH2_peak_3059	37	3.64623	6.47463	3.75391	Promoter (2-3kb)	1	156369251	156385219	15969	1	57127	ENST00000620376.4	2311
ENSG00000132677	RHBG	Rh family B glycoprotein	chr1	156382528	156382814	287	*	RD_EZH2_peak_3060	25	3.02729	5.16811	2.59133	Promoter (<=1kb)	1	156382313	156384603	2291	1	57127	ENST00000622297.1	215
ENSG00000132677	RHBG	Rh family B glycoprotein	chr1	156384871	156386313	1443	*	RD_EZH2_peak_3061	28	2.90496	5.4267	2.83271	Promoter (2-3kb)	1	156382313	156384603	2291	1	57127	ENST00000622297.1	2558
ENSG00000132677	RHBG	Rh family B glycoprotein	chr1	156387290	156392101	4812	*	RD_EZH2_peak_3062	30	3.04297	5.67528	3.0381	Exon (ENST00000451362.1/ENST00000451362.1, exon 1 of 2)	1	156382313	156384603	2291	1	57127	ENST00000622297.1	4977
ENSG00000132677	RHBG	Rh family B glycoprotein	chr1	156392948	156394881	1934	*	RD_EZH2_peak_3063	23	2.96042	4.87673	2.36663	Exon (ENST00000451362.1/ENST00000451362.1, exon 2 of 2)	1	156382313	156384603	2291	1	57127	ENST00000622297.1	10635
ENSG00000125462	MIR9-1HG	MIR9-1 host gene	chr1	156396350	156397174	825	*	RD_EZH2_peak_3064	20	2.72617	4.52709	2.076	Distal Intergenic	1	156404264	156408091	3828	2	10485	ENST00000498346.1	10917
ENSG00000125462	MIR9-1HG	MIR9-1 host gene	chr1	156399115	156400254	1140	*	RD_EZH2_peak_3065	35	3.14243	6.29375	3.55993	Distal Intergenic	1	156404264	156408091	3828	2	10485	ENST00000498346.1	7837
ENSG00000125462	MIR9-1HG	MIR9-1 host gene	chr1	156401466	156444814	43349	*	RD_EZH2_peak_3066	72	4.07141	10.4341	7.26028	Promoter (<=1kb)	1	156404250	156417439	13190	2	10485	ENST00000608007.1	0
ENSG00000125462	MIR9-1HG	MIR9-1 host gene	chr1	156445749	156446016	268	*	RD_EZH2_peak_3067	47	4.0924	7.692	4.7578	Intron (ENST00000673141.1/10485, intron 2 of 8)	1	156404253	156456613	52361	2	10485	ENST00000673141.1	10597
ENSG00000125462	MIR9-1HG	MIR9-1 host gene	chr1	156447511	156448643	1133	*	RD_EZH2_peak_3068	20	3.01041	4.46444	2.02122	Intron (ENST00000673141.1/10485, intron 2 of 8)	1	156404253	156456613	52361	2	10485	ENST00000673141.1	7970
ENSG00000125462	MIR9-1HG	MIR9-1 host gene	chr1	156450509	156451097	589	*	RD_EZH2_peak_3069	35	3.43836	6.32824	3.58482	Intron (ENST00000673141.1/10485, intron 2 of 8)	1	156404253	156456613	52361	2	10485	ENST00000673141.1	5516
ENSG00000125462	MIR9-1HG	MIR9-1 host gene	chr1	156456716	156457083	368	*	RD_EZH2_peak_3070	19	2.76431	4.38287	1.95578	Promoter (<=1kb)	1	156404253	156456613	52361	2	10485	ENST00000673141.1	-103
ENSG00000116604	MEF2D	myocyte enhancer factor 2D	chr1	156504987	156505339	353	*	RD_EZH2_peak_3071	15	2.64053	3.86707	1.54681	Exon (ENST00000687258.1/ENST00000687258.1, exon 1 of 1)	1	156483261	156500779	17519	2	4209	ENST00000489057.1	-4208
ENSG00000160818	GPATCH4	G-patch domain containing 4 (gene/pseudogene)	chr1	156601313	156601755	443	*	RD_EZH2_peak_3072	23	2.77984	4.86366	2.34492	Promoter (<=1kb)	1	156594301	156601479	7179	2	54865	ENST00000368232.9	0
ENSG00000132702	HAPLN2	hyaluronan and proteoglycan link protein 2	chr1	156611787	156612826	1040	*	RD_EZH2_peak_3073	23	3.02685	4.88906	2.36951	Distal Intergenic	1	156619331	156623790	4460	1	60484	ENST00000487988.5	-6505
ENSG00000132702	HAPLN2	hyaluronan and proteoglycan link protein 2	chr1	156614969	156617218	2250	*	RD_EZH2_peak_3074	15	2.64432	3.86244	1.53833	Promoter (2-3kb)	1	156619331	156623790	4460	1	60484	ENST00000487988.5	-2113
ENSG00000132702	HAPLN2	hyaluronan and proteoglycan link protein 2	chr1	156619913	156621072	1160	*	RD_EZH2_peak_3075	26	2.9869	5.22494	2.65161	Promoter (<=1kb)	1	156619446	156623914	4469	1	60484	ENST00000482204.1	467
ENSG00000132702	HAPLN2	hyaluronan and proteoglycan link protein 2	chr1	156622261	156626079	3819	*	RD_EZH2_peak_3076	44	3.48672	7.2555	4.45308	Promoter (<=1kb)	1	156624064	156625535	1472	1	60484	ENST00000494218.1	0
ENSG00000132692	BCAN	brevican	chr1	156632205	156635091	2887	*	RD_EZH2_peak_3077	23	2.92274	4.88076	2.36567	Distal Intergenic	1	156641390	156647144	5755	1	63827	ENST00000441358.5	-6299
ENSG00000132692	BCAN	brevican	chr1	156639471	156640168	698	*	RD_EZH2_peak_3078	20	2.59383	4.48155	2.02895	Promoter (1-2kb)	1	156641390	156647144	5755	1	63827	ENST00000441358.5	-1222
ENSG00000132692	BCAN	brevican	chr1	156641064	156650664	9601	*	RD_EZH2_peak_3079	32	3.03931	5.87574	3.22392	Promoter (<=1kb)	1	156641390	156647144	5755	1	63827	ENST00000441358.5	0
ENSG00000132692	BCAN	brevican	chr1	156651504	156653841	2338	*	RD_EZH2_peak_3080	17	2.62048	4.08405	1.72116	Promoter (2-3kb)	1	156656729	156659532	2804	1	63827	ENST00000496038.1	-2888
ENSG00000132692	BCAN	brevican	chr1	156656961	156657793	833	*	RD_EZH2_peak_3081	18	2.61358	4.27834	1.86122	Promoter (<=1kb)	1	156656729	156659532	2804	1	63827	ENST00000496038.1	232
NA	BCAN-AS1	BCAN antisense RNA 1	chr1	156667454	156668227	774	*	RD_EZH2_peak_3082	18	2.64273	4.2198	1.82188	Distal Intergenic	1	156646507	156661424	14918	2	105371453	ENST00000448869.1	-6030
ENSG00000132688	NES	nestin	chr1	156669700	156670285	586	*	RD_EZH2_peak_3083	15	2.52521	3.88075	1.55144	Exon (ENST00000368223.4/10763, exon 4 of 4)	1	156668763	156677407	8645	2	10763	ENST00000368223.4	7122
ENSG00000143320	CRABP2	cellular retinoic acid binding protein 2	chr1	156705682	156706101	420	*	RD_EZH2_peak_3084	17	2.4446	4.07688	1.70604	Promoter (<=1kb)	1	156699618	156705816	6199	2	1382	ENST00000621784.4	0
ENSG00000198400	NTRK1	neurotrophic receptor tyrosine kinase 1	chr1	156834451	156835871	1421	*	RD_EZH2_peak_3085	18	2.80354	4.26829	1.86093	Promoter (1-2kb)	1	156837209	156881850	44642	1	4914	ENST00000530298.5	-1338
ENSG00000198400	NTRK1	neurotrophic receptor tyrosine kinase 1	chr1	156842659	156842966	308	*	RD_EZH2_peak_3086	15	2.63322	3.9226	1.59031	Intron (ENST00000489021.6/4914, intron 2 of 2)	1	156837209	156881850	44642	1	4914	ENST00000530298.5	5450
ENSG00000027644	INSRR	insulin receptor related receptor	chr1	156857786	156860223	2438	*	RD_EZH2_peak_3087	16	2.60074	4.05637	1.69089	Promoter (<=1kb)	1	156840063	156859117	19055	2	3645	ENST00000368195.4	0
ENSG00000187800	PEAR1	platelet endothelial aggregation receptor 1	chr1	156886802	156887105	304	*	RD_EZH2_peak_3088	17	2.78199	4.15182	1.77582	Distal Intergenic	1	156893698	156906720	13023	1	375033	ENST00000444016.5	-6593
ENSG00000187800	PEAR1	platelet endothelial aggregation receptor 1	chr1	156915979	156916420	442	*	RD_EZH2_peak_3089	26	3.12322	5.214	2.63266	Promoter (2-3kb)	1	156913532	156915148	1617	1	375033	ENST00000465101.1	2447
ENSG00000160838	LRRC71	leucine rich repeat containing 71	chr1	156919986	156928302	8317	*	RD_EZH2_peak_3090	47	3.50289	7.65811	4.7848	Promoter (<=1kb)	1	156920632	156933094	12463	1	149499	ENST00000337428.8	0
ENSG00000160838	LRRC71	leucine rich repeat containing 71	chr1	156929432	156930814	1383	*	RD_EZH2_peak_3091	15	2.58195	3.94015	1.59765	Promoter (1-2kb)	1	156932098	156933089	992	1	149499	ENST00000472465.1	-1284
NA	LOC107985211	uncharacterized LOC107985211	chr1	157167609	157168187	579	*	RD_EZH2_peak_3092	13	2.45867	3.5744	1.32301	Promoter (2-3kb)	1	157171116	157187405	16290	1	107985211	ENST00000457239.2	-2929
NA	LOC107985211	uncharacterized LOC107985211	chr1	157176073	157176688	616	*	RD_EZH2_peak_3093	25	2.93266	5.06503	2.51915	Promoter (1-2kb)	1	157178157	157191963	13807	1	107985211	ENST00000640531.1	-1469
NA	LOC107985211	uncharacterized LOC107985211	chr1	157198821	157199749	929	*	RD_EZH2_peak_3094	14	2.53315	3.71831	1.4335	Distal Intergenic	1	157182860	157187081	4222	1	107985211	ENST00000639750.2	15961
NA	LOC107985211	uncharacterized LOC107985211	chr1	157200562	157201845	1284	*	RD_EZH2_peak_3095	18	2.63948	4.28168	1.86866	Distal Intergenic	1	157182860	157187081	4222	1	107985211	ENST00000639750.2	17702
NA	LINC02772	long intergenic non-protein coding RNA 2772	chr1	157264997	157265603	607	*	RD_EZH2_peak_3096	26	3.06962	5.19138	2.63253	Distal Intergenic	1	157273760	157283966	10207	1	105371455	ENST00000662441.1	-8157
NA	LINC02772	long intergenic non-protein coding RNA 2772	chr1	157281184	157281506	323	*	RD_EZH2_peak_3097	23	2.92245	4.92948	2.39626	Promoter (<=1kb)	1	157280716	157283068	2353	1	105371455	ENST00000607010.1	468
NA	LINC02772	long intergenic non-protein coding RNA 2772	chr1	157290458	157290931	474	*	RD_EZH2_peak_3098	22	2.82048	4.80526	2.29963	Intron (ENST00000650679.1/101928202, intron 2 of 5)	1	157280716	157283068	2353	1	105371455	ENST00000607010.1	9742
NA	LINC02772	long intergenic non-protein coding RNA 2772	chr1	157292526	157293305	780	*	RD_EZH2_peak_3099	17	2.61695	4.08765	1.72091	Intron (ENST00000650679.1/101928202, intron 1 of 5)	1	157280716	157283068	2353	1	105371455	ENST00000607010.1	11810
ENSG00000143297	FCRL5	Fc receptor like 5	chr1	157446547	157446757	211	*	RD_EZH2_peak_3100	16	2.6145	3.9423	1.6081	Distal Intergenic	1	157513377	157516073	2697	2	83416	ENST00000462218.1	69316
ENSG00000163534	FCRL1	Fc receptor like 1	chr1	157806328	157806918	591	*	RD_EZH2_peak_3101	13	2.52485	3.55671	1.31323	Promoter (2-3kb)	1	157794536	157804201	9666	2	115350	ENST00000489998.5	-2127
ENSG00000236957	LOC105371458	uncharacterized LOC105371458	chr1	157955392	157957098	1707	*	RD_EZH2_peak_3102	21	2.8058	4.58426	2.11673	Distal Intergenic	1	157929531	157943196	13666	1	105371458	ENST00000422062.1	25861
ENSG00000236957	LOC105371458	uncharacterized LOC105371458	chr1	157958226	157959179	954	*	RD_EZH2_peak_3103	16	2.69167	4.0366	1.67743	Distal Intergenic	1	157929531	157943196	13666	1	105371458	ENST00000422062.1	28695
ENSG00000236957	LOC105371458	uncharacterized LOC105371458	chr1	157960263	157961410	1148	*	RD_EZH2_peak_3104	16	2.61809	4.00623	1.65026	Distal Intergenic	1	157929531	157943196	13666	1	105371458	ENST00000422062.1	30732
ENSG00000183853	KIRREL1	kirre like nephrin family adhesion molecule 1	chr1	157965142	157965474	333	*	RD_EZH2_peak_3105	13	2.48483	3.62069	1.34741	Distal Intergenic	1	157993273	158096051	102779	1	55243	ENST00000360089.8	-27799
ENSG00000183853	KIRREL1	kirre like nephrin family adhesion molecule 1	chr1	157975866	157976671	806	*	RD_EZH2_peak_3106	15	2.63379	3.90354	1.57403	Distal Intergenic	1	157993273	158096051	102779	1	55243	ENST00000360089.8	-16602
ENSG00000183853	KIRREL1	kirre like nephrin family adhesion molecule 1	chr1	157977499	157977827	329	*	RD_EZH2_peak_3107	15	2.64686	3.84982	1.54347	Distal Intergenic	1	157993273	158096051	102779	1	55243	ENST00000360089.8	-15446
ENSG00000183853	KIRREL1	kirre like nephrin family adhesion molecule 1	chr1	157984647	157985020	374	*	RD_EZH2_peak_3108	16	2.56775	3.98305	1.63662	Distal Intergenic	1	157993273	158096051	102779	1	55243	ENST00000360089.8	-8253
ENSG00000288460	SMIM42	small integral membrane protein 42	chr1	158118111	158118509	399	*	RD_EZH2_peak_3109	19	2.72312	4.32955	1.91386	Distal Intergenic	1	158127287	158128301	1015	2	117981789	ENST00000672824.1	9792
ENSG00000288460	SMIM42	small integral membrane protein 42	chr1	158130042	158131448	1407	*	RD_EZH2_peak_3110	22	3.02899	4.77087	2.27378	Promoter (1-2kb)	1	158127287	158128301	1015	2	117981789	ENST00000672824.1	-1741
ENSG00000231666	LINC01704	long intergenic non-protein coding RNA 1704	chr1	158152621	158153769	1149	*	RD_EZH2_peak_3111	31	3.33187	5.8327	3.17269	Promoter (2-3kb)	1	158132040	158149810	17771	2	646268	ENST00000658278.1	-2811
ENSG00000231666	LINC01704	long intergenic non-protein coding RNA 1704	chr1	158156264	158157879	1616	*	RD_EZH2_peak_3112	25	3.10108	5.08876	2.54444	Distal Intergenic	1	158132040	158149810	17771	2	646268	ENST00000658278.1	-6454
ENSG00000158473	CD1D	CD1d molecule	chr1	158177006	158182746	5741	*	RD_EZH2_peak_3113	29	3.06613	5.59504	2.96708	Promoter (<=1kb)	1	158178030	158186427	8398	1	912	ENST00000368171.5	0
ENSG00000158473	CD1D	CD1d molecule	chr1	158185945	158186309	365	*	RD_EZH2_peak_3114	22	2.82072	4.72126	2.22761	3' UTR	1	158181036	158182846	1811	1	912	ENST00000674047.1	4909
ENSG00000158473	CD1D	CD1d molecule	chr1	158195804	158196164	361	*	RD_EZH2_peak_3115	18	2.46912	4.22714	1.82877	Exon (ENST00000439139.1/ENST00000439139.1, exon 1 of 1)	1	158181036	158182846	1811	1	912	ENST00000674047.1	14768
ENSG00000158473	CD1D	CD1d molecule	chr1	158198211	158198968	758	*	RD_EZH2_peak_3116	16	2.84201	4.04184	1.67771	Exon (ENST00000415019.1/ENST00000415019.1, exon 2 of 2)	1	158181036	158182846	1811	1	912	ENST00000674047.1	17175
ENSG00000158477	CD1A	CD1a molecule	chr1	158249938	158250622	685	*	RD_EZH2_peak_3117	17	2.66766	4.07444	1.70796	Distal Intergenic	1	158254424	158258269	3846	1	909	ENST00000289429.6	-3802
ENSG00000158481	CD1C	CD1c molecule	chr1	158289823	158290192	370	*	RD_EZH2_peak_3118	17	2.66461	4.12633	1.75086	Promoter (<=1kb)	1	158289923	158294774	4852	1	911	ENST00000368170.8	0
ENSG00000158488	CD1E	CD1e molecule	chr1	158349251	158349508	258	*	RD_EZH2_peak_3119	29	3.25798	5.56428	2.92899	Distal Intergenic	1	158353696	158357553	3858	1	913	ENST00000444681.6	-4188
ENSG00000197532	OR6Y1	olfactory receptor family 6 subfamily Y member 1	chr1	158534759	158535431	673	*	RD_EZH2_peak_3120	17	2.90257	4.08841	1.72038	Distal Intergenic	1	158544550	158554405	9856	2	391112	ENST00000641282.1	18974
ENSG00000180433	OR6K6	olfactory receptor family 6 subfamily K member 6	chr1	158744289	158744533	245	*	RD_EZH2_peak_3121	21	3.11751	4.65937	2.1774	Distal Intergenic	1	158754720	158755891	1172	1	128371	ENST00000641861.1	-10187
ENSG00000163563	MNDA	myeloid cell nuclear differentiation antigen	chr1	158880780	158881392	613	*	RD_EZH2_peak_3122	24	3.16202	4.96103	2.42521	Exon (ENST00000431627.1/ENST00000431627.1, exon 3 of 4)	1	158845901	158849506	3606	1	4332	ENST00000438394.1	34879
ENSG00000163564	PYHIN1	pyrin and HIN domain family member 1	chr1	158944316	158945025	710	*	RD_EZH2_peak_3123	15	2.75727	3.92293	1.5841	Promoter (2-3kb)	1	158941977	158945391	3415	1	149628	ENST00000485134.1	2339
ENSG00000163565	IFI16	interferon gamma inducible protein 16	chr1	158987918	158988118	201	*	RD_EZH2_peak_3124	14	2.77549	3.74874	1.4466	Distal Intergenic	1	158999968	159014929	14962	1	3428	ENST00000566111.5	-11850
ENSG00000163568	AIM2	absent in melanoma 2	chr1	159058780	159059068	289	*	RD_EZH2_peak_3125	18	2.76636	4.22356	1.82689	Distal Intergenic	1	159063532	159073265	9734	2	9447	ENST00000481829.5	14197
ENSG00000163568	AIM2	absent in melanoma 2	chr1	159059941	159060187	247	*	RD_EZH2_peak_3126	16	2.75358	4.04817	1.69587	Distal Intergenic	1	159063532	159073265	9734	2	9447	ENST00000481829.5	13078
ENSG00000163568	AIM2	absent in melanoma 2	chr1	159062921	159064395	1475	*	RD_EZH2_peak_3127	26	2.99678	5.20341	2.64807	Exon (ENST00000368130.9/9447, exon 5 of 6)	1	159063532	159073265	9734	2	9447	ENST00000481829.5	8870
ENSG00000163568	AIM2	absent in melanoma 2	chr1	159068425	159068685	261	*	RD_EZH2_peak_3128	47	3.6864	7.68384	4.76777	Exon (ENST00000368130.9/9447, exon 3 of 6)	1	159063532	159073265	9734	2	9447	ENST00000481829.5	4580
ENSG00000163568	AIM2	absent in melanoma 2	chr1	159077078	159079895	2818	*	RD_EZH2_peak_3129	31	3.38643	5.75841	3.11067	Promoter (<=1kb)	1	159062484	159076766	14283	2	9447	ENST00000368130.9	-312
ENSG00000163568	AIM2	absent in melanoma 2	chr1	159082420	159082688	269	*	RD_EZH2_peak_3130	21	3.08982	4.655	2.17591	Intron (ENST00000368129.3/9447, intron 1 of 2)	1	159062484	159076766	14283	2	9447	ENST00000368130.9	-5654
ENSG00000163568	AIM2	absent in melanoma 2	chr1	159086416	159087234	819	*	RD_EZH2_peak_3131	19	2.80537	4.38993	1.95565	Intron (ENST00000368129.3/9447, intron 1 of 2)	1	159062484	159076766	14283	2	9447	ENST00000368130.9	-9650
ENSG00000163568	AIM2	absent in melanoma 2	chr1	159096053	159097196	1144	*	RD_EZH2_peak_3132	27	2.93406	5.3063	2.71922	Intron (ENST00000368129.3/9447, intron 1 of 2)	1	159062484	159076766	14283	2	9447	ENST00000368130.9	-19287
ENSG00000163568	AIM2	absent in melanoma 2	chr1	159098254	159100527	2274	*	RD_EZH2_peak_3133	22	2.94489	4.67603	2.20455	Intron (ENST00000368129.3/9447, intron 1 of 2)	1	159062484	159076766	14283	2	9447	ENST00000368130.9	-21488
ENSG00000163568	AIM2	absent in melanoma 2	chr1	159128585	159131243	2659	*	RD_EZH2_peak_3134	26	3.06042	5.19008	2.64029	Intron (ENST00000368129.3/9447, intron 1 of 2)	1	159063579	159140508	76930	2	9447	ENST00000368129.3	9265
ENSG00000163568	AIM2	absent in melanoma 2	chr1	159136188	159137014	827	*	RD_EZH2_peak_3135	19	2.68144	4.43561	1.99798	Intron (ENST00000368129.3/9447, intron 1 of 2)	1	159063579	159140508	76930	2	9447	ENST00000368129.3	3494
ENSG00000163568	AIM2	absent in melanoma 2	chr1	159140435	159142147	1713	*	RD_EZH2_peak_3136	20	2.8402	4.53069	2.07131	Promoter (<=1kb)	1	159063579	159140508	76930	2	9447	ENST00000368129.3	0
ENSG00000162706	CADM3	cell adhesion molecule 3	chr1	159163011	159164234	1224	*	RD_EZH2_peak_3137	15	2.62127	3.85576	1.53939	Distal Intergenic	1	159171609	159202012	30404	1	57863	ENST00000368124.8	-7375
ENSG00000162706	CADM3	cell adhesion molecule 3	chr1	159169796	159170003	208	*	RD_EZH2_peak_3138	19	2.70978	4.39904	1.97117	Promoter (1-2kb)	1	159171609	159202012	30404	1	57863	ENST00000368124.8	-1606
ENSG00000162706	CADM3	cell adhesion molecule 3	chr1	159172064	159172537	474	*	RD_EZH2_peak_3139	18	2.69004	4.2481	1.83922	Promoter (<=1kb)	1	159171759	159196950	25192	1	57863	ENST00000416746.1	305
ENSG00000162706	CADM3	cell adhesion molecule 3	chr1	159173540	159174791	1252	*	RD_EZH2_peak_3140	17	2.74822	4.11643	1.74093	Promoter (1-2kb)	1	159171759	159196950	25192	1	57863	ENST00000416746.1	1781
ENSG00000162706	CADM3	cell adhesion molecule 3	chr1	159183051	159183343	293	*	RD_EZH2_peak_3141	14	2.57812	3.70288	1.41081	Intron (ENST00000368124.8/57863, intron 1 of 9)	1	159171759	159196950	25192	1	57863	ENST00000416746.1	11292
ENSG00000162706	CADM3	cell adhesion molecule 3	chr1	159184409	159185409	1001	*	RD_EZH2_peak_3142	16	2.69735	4.05182	1.6847	Intron (ENST00000368124.8/57863, intron 1 of 9)	1	159171759	159196950	25192	1	57863	ENST00000416746.1	12650
NA	CADM3-AS1	CADM3 antisense RNA 1	chr1	159187135	159187993	859	*	RD_EZH2_peak_3143	38	3.19757	6.60324	3.84492	Intron (ENST00000368124.8/57863, intron 1 of 9)	1	159194325	159202512	8188	2	100131825	ENST00000415675.3	14519
ENSG00000213088	ACKR1	atypical chemokine receptor 1 (Duffy blood group)	chr1	159204776	159205860	1085	*	RD_EZH2_peak_3144	22	2.81585	4.72243	2.2322	Promoter (<=1kb)	1	159204875	159206500	1626	1	2532	ENST00000368121.6	0
ENSG00000179639	FCER1A	Fc epsilon receptor Ia	chr1	159279114	159279654	541	*	RD_EZH2_peak_3145	22	2.928	4.67801	2.20154	Exon (ENST00000514684.1/ENST00000514684.1, exon 1 of 1)	1	159289714	159308224	18511	1	2205	ENST00000368115.5	-10060
ENSG00000132693	CRP	C-reactive protein	chr1	159659199	159659467	269	*	RD_EZH2_peak_3146	14	2.82468	3.69865	1.40369	Distal Intergenic	1	159712291	159713767	1477	2	1401	ENST00000473196.1	54300
ENSG00000132693	CRP	C-reactive protein	chr1	159708600	159709556	957	*	RD_EZH2_peak_3147	16	2.62588	4.05853	1.69275	Distal Intergenic	1	159712291	159713767	1477	2	1401	ENST00000473196.1	4211
ENSG00000158716	DUSP23	dual specificity phosphatase 23	chr1	159790320	159790863	544	*	RD_EZH2_peak_3148	15	2.66966	3.90242	1.57628	Distal Intergenic	1	159780962	159782543	1582	1	54935	ENST00000368107.2	9358
ENSG00000181036	FCRL6	Fc receptor like 6	chr1	159791728	159792364	637	*	RD_EZH2_peak_3149	16	2.73272	4.02259	1.66974	Distal Intergenic	1	159800511	159809279	8769	1	343413	ENST00000540741.5	-8147
ENSG00000181036	FCRL6	Fc receptor like 6	chr1	159793942	159794828	887	*	RD_EZH2_peak_3150	19	2.82459	4.3754	1.94987	Distal Intergenic	1	159800511	159809279	8769	1	343413	ENST00000540741.5	-5683
ENSG00000181036	FCRL6	Fc receptor like 6	chr1	159803798	159805724	1927	*	RD_EZH2_peak_3151	17	2.6638	4.17759	1.79126	Promoter (1-2kb)	1	159802424	159815592	13169	1	343413	ENST00000392235.7	1374
ENSG00000181036	FCRL6	Fc receptor like 6	chr1	159811188	159811595	408	*	RD_EZH2_peak_3152	28	2.8634	5.45199	2.83662	Intron (ENST00000321935.10/343413, intron 7 of 10)	1	159802424	159815592	13169	1	343413	ENST00000392235.7	8764
ENSG00000158714	SLAMF8	SLAM family member 8	chr1	159813684	159816136	2453	*	RD_EZH2_peak_3153	18	2.78115	4.25404	1.85593	3' UTR	1	159826811	159835679	8869	1	56833	ENST00000368104.4	-10675
ENSG00000158714	SLAMF8	SLAM family member 8	chr1	159819324	159819580	257	*	RD_EZH2_peak_3154	24	3.03895	5.01729	2.47983	Distal Intergenic	1	159826811	159835679	8869	1	56833	ENST00000368104.4	-7231
ENSG00000158714	SLAMF8	SLAM family member 8	chr1	159821213	159823339	2127	*	RD_EZH2_peak_3155	26	2.97317	5.21777	2.64152	Distal Intergenic	1	159826811	159835679	8869	1	56833	ENST00000368104.4	-3472
ENSG00000085552	IGSF9	immunoglobulin superfamily member 9	chr1	159936390	159936663	274	*	RD_EZH2_peak_3156	13	2.59428	3.55149	1.31469	Promoter (2-3kb)	1	159927039	159933934	6896	2	57549	ENST00000493195.5	-2456
ENSG00000085552	IGSF9	immunoglobulin superfamily member 9	chr1	159945711	159945917	207	*	RD_EZH2_peak_3157	19	2.58723	4.34778	1.91942	Promoter (<=1kb)	1	159927041	159945613	18573	2	57549	ENST00000368094.6	-98
ENSG00000085552	IGSF9	immunoglobulin superfamily member 9	chr1	159949029	159949326	298	*	RD_EZH2_peak_3158	17	2.70694	4.12826	1.74785	Distal Intergenic	1	159927041	159945613	18573	2	57549	ENST00000368094.6	-3416
ENSG00000162723	SLAMF9	SLAM family member 9	chr1	159955626	159956485	860	*	RD_EZH2_peak_3159	16	2.58101	3.98897	1.6378	Promoter (1-2kb)	1	159951492	159954237	2746	2	89886	ENST00000368093.4	-1389
ENSG00000224259	LINC01133	long intergenic non-protein coding RNA 1133	chr1	159957918	159958208	291	*	RD_EZH2_peak_3160	39	3.54694	6.78341	3.97889	Promoter (<=1kb)	1	159958035	159979090	21056	1	100505633	ENST00000657602.1	0
ENSG00000224259	LINC01133	long intergenic non-protein coding RNA 1133	chr1	159964124	159965455	1332	*	RD_EZH2_peak_3161	35	3.20626	6.21148	3.51051	Promoter (2-3kb)	1	159961299	159984750	23452	1	100505633	ENST00000635112.1	2825
ENSG00000162723	SLAMF9	SLAM family member 9	chr1	159969899	159970294	396	*	RD_EZH2_peak_3162	14	2.42497	3.76735	1.46103	Intron (ENST00000657602.1/100505633, intron 2 of 3)	1	159972548	159974064	1517	2	89886	ENST00000617915.1	3770
ENSG00000162723	SLAMF9	SLAM family member 9	chr1	159971337	159971814	478	*	RD_EZH2_peak_3163	17	2.72582	4.15394	1.77047	Promoter (2-3kb)	1	159972548	159974064	1517	2	89886	ENST00000617915.1	2250
ENSG00000162723	SLAMF9	SLAM family member 9	chr1	159973986	159974310	325	*	RD_EZH2_peak_3164	19	2.69056	4.36646	1.93947	Promoter (<=1kb)	1	159972548	159974064	1517	2	89886	ENST00000617915.1	0
ENSG00000162723	SLAMF9	SLAM family member 9	chr1	159975426	159975871	446	*	RD_EZH2_peak_3165	15	2.3887	3.93668	1.59486	Promoter (1-2kb)	1	159972548	159974064	1517	2	89886	ENST00000617915.1	-1362
ENSG00000162723	SLAMF9	SLAM family member 9	chr1	159977652	159980355	2704	*	RD_EZH2_peak_3166	23	2.91794	4.89194	2.37688	Exon (ENST00000657602.1/100505633, exon 4 of 4)	1	159972548	159974064	1517	2	89886	ENST00000617915.1	-3588
ENSG00000162723	SLAMF9	SLAM family member 9	chr1	159981715	159983801	2087	*	RD_EZH2_peak_3167	20	2.75959	4.48328	2.03405	Exon (ENST00000635112.1/100505633, exon 3 of 3)	1	159972548	159974064	1517	2	89886	ENST00000617915.1	-7651
ENSG00000162723	SLAMF9	SLAM family member 9	chr1	159987379	159988361	983	*	RD_EZH2_peak_3168	25	2.94066	5.07901	2.53191	Distal Intergenic	1	159972548	159974064	1517	2	89886	ENST00000617915.1	-13315
ENSG00000162723	SLAMF9	SLAM family member 9	chr1	159991790	159992292	503	*	RD_EZH2_peak_3169	13	2.51179	3.67275	1.39061	Distal Intergenic	1	159972548	159974064	1517	2	89886	ENST00000617915.1	-17726
ENSG00000162723	SLAMF9	SLAM family member 9	chr1	160001920	160002602	683	*	RD_EZH2_peak_3170	18	2.76136	4.27001	1.86511	Intron (ENST00000639408.1/3766, intron 3 of 3)	1	159972548	159974064	1517	2	89886	ENST00000617915.1	-27856
ENSG00000143315	PIGM	phosphatidylinositol glycan anchor biosynthesis class M	chr1	160008378	160012282	3905	*	RD_EZH2_peak_3171	22	2.9883	4.79663	2.29504	Intron (ENST00000639408.1/3766, intron 3 of 3)	1	160024953	160031990	7038	2	93183	ENST00000368090.5	19708
ENSG00000143315	PIGM	phosphatidylinositol glycan anchor biosynthesis class M	chr1	160017342	160018858	1517	*	RD_EZH2_peak_3172	25	3.09114	5.13766	2.56983	Intron (ENST00000639408.1/3766, intron 3 of 3)	1	160024953	160031990	7038	2	93183	ENST00000368090.5	13132
ENSG00000143315	PIGM	phosphatidylinositol glycan anchor biosynthesis class M	chr1	160019658	160020622	965	*	RD_EZH2_peak_3173	21	2.90135	4.66545	2.18832	Exon (ENST00000415679.2/ENST00000415679.2, exon 1 of 1)	1	160024953	160031990	7038	2	93183	ENST00000368090.5	11368
ENSG00000143315	PIGM	phosphatidylinositol glycan anchor biosynthesis class M	chr1	160022579	160023317	739	*	RD_EZH2_peak_3174	18	2.76398	4.20383	1.80894	Intron (ENST00000639408.1/3766, intron 3 of 3)	1	160024953	160031990	7038	2	93183	ENST00000368090.5	8673
ENSG00000143315	PIGM	phosphatidylinositol glycan anchor biosynthesis class M	chr1	160031911	160032814	904	*	RD_EZH2_peak_3175	18	2.61428	4.31085	1.89268	Promoter (<=1kb)	1	160024953	160031990	7038	2	93183	ENST00000368090.5	0
ENSG00000143315	PIGM	phosphatidylinositol glycan anchor biosynthesis class M	chr1	160037899	160038576	678	*	RD_EZH2_peak_3176	21	2.84471	4.58496	2.12315	3' UTR	1	160024953	160031990	7038	2	93183	ENST00000368090.5	-5909
ENSG00000143315	PIGM	phosphatidylinositol glycan anchor biosynthesis class M	chr1	160039760	160040478	719	*	RD_EZH2_peak_3177	17	2.67931	4.09429	1.72958	3' UTR	1	160024953	160031990	7038	2	93183	ENST00000368090.5	-7770
ENSG00000143315	PIGM	phosphatidylinositol glycan anchor biosynthesis class M	chr1	160048699	160049130	432	*	RD_EZH2_peak_3178	17	2.81088	4.17684	1.79447	Intron (ENST00000639408.1/3766, intron 1 of 3)	1	160024953	160031990	7038	2	93183	ENST00000368090.5	-16709
ENSG00000177807	KCNJ10	potassium inwardly rectifying channel subfamily J member 10	chr1	160051613	160052463	851	*	RD_EZH2_peak_3179	23	3.00402	4.84299	2.33525	Intron (ENST00000639408.1/3766, intron 1 of 3)	1	160038853	160068048	29196	2	3766	ENST00000638868.1	15585
ENSG00000177807	KCNJ10	potassium inwardly rectifying channel subfamily J member 10	chr1	160054055	160056771	2717	*	RD_EZH2_peak_3180	17	2.65741	4.10522	1.7314	Intron (ENST00000639408.1/3766, intron 1 of 3)	1	160038853	160068048	29196	2	3766	ENST00000638868.1	11277
ENSG00000177807	KCNJ10	potassium inwardly rectifying channel subfamily J member 10	chr1	160060533	160061606	1074	*	RD_EZH2_peak_3181	17	2.58855	4.1023	1.73087	Intron (ENST00000639408.1/3766, intron 1 of 3)	1	160038853	160068048	29196	2	3766	ENST00000638868.1	6442
ENSG00000177807	KCNJ10	potassium inwardly rectifying channel subfamily J member 10	chr1	160064738	160065694	957	*	RD_EZH2_peak_3182	37	3.33231	6.55595	3.79297	Promoter (2-3kb)	1	160038853	160068048	29196	2	3766	ENST00000638868.1	2354
ENSG00000177807	KCNJ10	potassium inwardly rectifying channel subfamily J member 10	chr1	160066642	160067649	1008	*	RD_EZH2_peak_3183	26	2.99872	5.26675	2.68179	Promoter (<=1kb)	1	160038853	160068048	29196	2	3766	ENST00000638868.1	399
ENSG00000177807	KCNJ10	potassium inwardly rectifying channel subfamily J member 10	chr1	160069730	160071070	1341	*	RD_EZH2_peak_3184	37	3.33174	6.54164	3.77569	Promoter (<=1kb)	1	159998651	160070136	71486	2	3766	ENST00000639408.1	0
ENSG00000177807	KCNJ10	potassium inwardly rectifying channel subfamily J member 10	chr1	160074650	160076012	1363	*	RD_EZH2_peak_3185	15	2.53755	3.85423	1.53122	Intron (ENST00000435580.2/ENST00000435580.2, intron 4 of 4)	1	160037467	160070160	32694	2	3766	ENST00000644903.1	-4490
ENSG00000162728	KCNJ9	potassium inwardly rectifying channel subfamily J member 9	chr1	160078408	160079744	1337	*	RD_EZH2_peak_3186	21	2.85822	4.64079	2.17203	Promoter (1-2kb)	1	160081538	160090563	9026	1	3765	ENST00000368088.4	-1794
ENSG00000162728	KCNJ9	potassium inwardly rectifying channel subfamily J member 9	chr1	160081512	160082189	678	*	RD_EZH2_peak_3187	26	3.00816	5.22621	2.66015	Promoter (<=1kb)	1	160081538	160090563	9026	1	3765	ENST00000368088.4	0
ENSG00000162728	KCNJ9	potassium inwardly rectifying channel subfamily J member 9	chr1	160083146	160084139	994	*	RD_EZH2_peak_3188	23	2.79866	4.92384	2.39936	Promoter (1-2kb)	1	160081538	160090563	9026	1	3765	ENST00000368088.4	1608
ENSG00000162729	IGSF8	immunoglobulin superfamily member 8	chr1	160098417	160098617	201	*	RD_EZH2_peak_3189	27	2.9804	5.32359	2.73638	Promoter (<=1kb)	1	160091343	160098619	7277	2	93185	ENST00000314485.12	2
ENSG00000018625	ATP1A2	ATPase Na+/K+ transporting subunit alpha 2	chr1	160120240	160120839	600	*	RD_EZH2_peak_3190	14	2.62809	3.76908	1.46579	Intron (ENST00000472488.5/477, intron 1 of 19)	1	160123958	160125542	1585	1	477	ENST00000468587.1	-3119
ENSG00000162738	VANGL2	VANGL planar cell polarity protein 2	chr1	160470103	160470879	777	*	RD_EZH2_peak_3191	18	2.74587	4.25035	1.84634	Distal Intergenic	1	160419493	160424147	4655	1	57216	ENST00000483408.1	50610
ENSG00000117090	SLAMF1	signaling lymphocytic activation molecule family member 1	chr1	160676370	160677232	863	*	RD_EZH2_peak_3192	20	2.90538	4.54964	2.09235	Exon (ENST00000598917.6/ENST00000598917.6, exon 2 of 6)	1	160608106	160647044	38939	2	6504	ENST00000302035.11	-29326
ENSG00000026751	SLAMF7	SLAM family member 7	chr1	160749781	160750500	720	*	RD_EZH2_peak_3193	15	2.60522	3.87151	1.56204	Promoter (<=1kb)	1	160750423	160754821	4399	1	57823	ENST00000484221.1	0
ENSG00000122224	LY9	lymphocyte antigen 9	chr1	160794978	160796168	1191	*	RD_EZH2_peak_3194	18	2.75249	4.29872	1.89469	Promoter (<=1kb)	1	160796074	160828261	32188	1	4063	ENST00000368037.9	0
ENSG00000198358	LOC101928372	uncharacterized LOC101928372	chr1	160935649	160935913	265	*	RD_EZH2_peak_3195	16	2.64368	4.06763	1.69529	Exon (ENST00000450131.2/ENST00000450131.2, exon 1 of 1)	1	160932465	160949922	17458	1	101928372	ENST00000356006.3	3184
ENSG00000158764	ITLN2	intelectin 2	chr1	160971784	160973222	1439	*	RD_EZH2_peak_3196	22	3.13472	4.77016	2.2735	Distal Intergenic	1	160945025	160954809	9785	2	142683	ENST00000368029.4	-16975
ENSG00000158764	ITLN2	intelectin 2	chr1	160975928	160977081	1154	*	RD_EZH2_peak_3197	18	2.83819	4.25569	1.85633	Distal Intergenic	1	160945025	160954809	9785	2	142683	ENST00000368029.4	-21119
ENSG00000158769	F11R	F11 receptor	chr1	160978809	160980899	2091	*	RD_EZH2_peak_3198	19	2.78736	4.33309	1.92102	Distal Intergenic	1	160999910	161001177	1268	2	50848	ENST00000472573.5	20278
ENSG00000158769	F11R	F11 receptor	chr1	160982217	160982968	752	*	RD_EZH2_peak_3199	20	2.59468	4.51054	2.05256	Distal Intergenic	1	160999910	161001177	1268	2	50848	ENST00000472573.5	18209
ENSG00000158769	F11R	F11 receptor	chr1	160987188	160988059	872	*	RD_EZH2_peak_3200	19	3.04291	4.43217	1.99049	Distal Intergenic	1	160999910	161001177	1268	2	50848	ENST00000472573.5	13118
ENSG00000158769	F11R	F11 receptor	chr1	161021042	161021536	495	*	RD_EZH2_peak_3201	18	2.75479	4.2062	1.81474	Promoter (<=1kb)	1	160995211	161021152	25942	2	50848	ENST00000368026.11	0
ENSG00000158773	USF1	upstream transcription factor 1	chr1	161054254	161054554	301	*	RD_EZH2_peak_3202	21	3.02915	4.64455	2.17134	3' UTR	1	161039251	161045977	6727	2	7391	ENST00000368021.7	-8277
ENSG00000186517	ARHGAP30	Rho GTPase activating protein 30	chr1	161063285	161066169	2885	*	RD_EZH2_peak_3203	23	3.07401	4.88952	2.36925	Intron (ENST00000461003.5/257106, intron 1 of 9)	1	161046948	161069666	22719	2	257106	ENST00000368016.7	3497
ENSG00000186517	ARHGAP30	Rho GTPase activating protein 30	chr1	161068710	161069521	812	*	RD_EZH2_peak_3204	14	2.70192	3.81118	1.49492	Promoter (<=1kb)	1	161046948	161069666	22719	2	257106	ENST00000368016.7	145
NA	NECTIN4-AS1	NECTIN4 antisense RNA 1	chr1	161081059	161081429	371	*	RD_EZH2_peak_3205	16	2.75843	3.968	1.63401	Intron (ENST00000368012.4/81607, intron 1 of 8)	1	161084465	161087571	3107	1	105371471	ENST00000447167.1	-3036
ENSG00000143258	USP21	ubiquitin specific peptidase 21	chr1	161159489	161159798	310	*	RD_EZH2_peak_3206	15	2.47949	3.92709	1.58842	Promoter (<=1kb)	1	161159500	161165723	6224	1	27005	ENST00000368002.8	0
ENSG00000143224	PPOX	protoporphyrinogen oxidase	chr1	161165929	161166621	693	*	RD_EZH2_peak_3207	20	2.61638	4.55901	2.08981	Promoter (<=1kb)	1	161166056	161168095	2040	1	5498	ENST00000652729.1	0
ENSG00000143257	NR1I3	nuclear receptor subfamily 1 group I member 3	chr1	161240337	161241153	817	*	RD_EZH2_peak_3208	18	2.75771	4.20515	1.815	Promoter (2-3kb)	1	161231167	161238244	7078	2	9970	ENST00000515452.1	-2093
ENSG00000248485	PCP4L1	Purkinje cell protein 4 like 1	chr1	161259224	161259833	610	*	RD_EZH2_peak_3209	20	2.7322	4.51249	2.05467	Promoter (<=1kb)	1	161258745	161285450	26706	1	654790	ENST00000504449.2	479
ENSG00000143226	FCGR2A	Fc gamma receptor IIa	chr1	161441660	161445026	3367	*	RD_EZH2_peak_3210	20	1.86696	4.43914	2.0049	Intron (ENST00000637155.1/ENST00000637155.1, intron 1 of 4)	1	161505430	161518558	13129	1	2212	ENST00000367972.8	-60404
ENSG00000143226	FCGR2A	Fc gamma receptor IIa	chr1	161450774	161451774	1001	*	RD_EZH2_peak_3211	24	1.79634	4.99789	2.45869	Intron (ENST00000637155.1/ENST00000637155.1, intron 1 of 4)	1	161505430	161518558	13129	1	2212	ENST00000367972.8	-53656
ENSG00000143226	FCGR2A	Fc gamma receptor IIa	chr1	161454448	161454915	468	*	RD_EZH2_peak_3212	21	1.71871	4.60788	2.13107	Intron (ENST00000637155.1/ENST00000637155.1, intron 1 of 4)	1	161505430	161518558	13129	1	2212	ENST00000367972.8	-50515
ENSG00000143226	FCGR2A	Fc gamma receptor IIa	chr1	161465579	161466925	1347	*	RD_EZH2_peak_3213	32	1.92901	5.89305	3.22826	Intron (ENST00000637155.1/ENST00000637155.1, intron 1 of 4)	1	161505430	161518558	13129	1	2212	ENST00000367972.8	-38505
ENSG00000173110	HSPA6	heat shock protein family A (Hsp70) member 6	chr1	161524122	161524403	282	*	RD_EZH2_peak_3214	17	2.22418	4.17488	1.78808	Promoter (<=1kb)	1	161524540	161526894	2355	1	3310	ENST00000309758.6	-137
ENSG00000203747	FCGR3A	Fc gamma receptor IIIa	chr1	161558191	161558870	680	*	RD_EZH2_peak_3215	19	2.45928	4.36522	1.93642	Intron (ENST00000537821.2/2212, intron 3 of 4)	1	161548421	161550737	2317	2	2214	ENST00000442336.1	-7454
ENSG00000162746	FCRLB	Fc receptor like B	chr1	161720364	161721196	833	*	RD_EZH2_peak_3216	15	2.72199	3.88712	1.56437	Promoter (<=1kb)	1	161721563	161728143	6581	1	127943	ENST00000367948.6	-367
ENSG00000162746	FCRLB	Fc receptor like B	chr1	161722112	161722364	253	*	RD_EZH2_peak_3217	20	2.84918	4.47627	2.02224	Promoter (<=1kb)	1	161722659	161727664	5006	1	127943	ENST00000336830.9	-295
ENSG00000081721	DUSP12	dual specificity phosphatase 12	chr1	161739175	161739992	818	*	RD_EZH2_peak_3218	15	2.735	3.83667	1.52056	Distal Intergenic	1	161749758	161757238	7481	1	11266	ENST00000484291.5	-9766
ENSG00000081721	DUSP12	dual specificity phosphatase 12	chr1	161743330	161743555	226	*	RD_EZH2_peak_3219	16	2.75975	4.01699	1.66935	Distal Intergenic	1	161749758	161757238	7481	1	11266	ENST00000484291.5	-6203
ENSG00000198929	NOS1AP	nitric oxide synthase 1 adaptor protein	chr1	162080554	162081442	889	*	RD_EZH2_peak_3220	14	2.6732	3.76471	1.46433	Intron (ENST00000361897.10/9722, intron 1 of 9)	1	162070090	162367492	297403	1	9722	ENST00000430120.3	10464
NA	LOC105371475	uncharacterized LOC105371475	chr1	162250874	162251358	485	*	RD_EZH2_peak_3221	21	2.90106	4.56389	2.10729	Intron (ENST00000361897.10/9722, intron 2 of 9)	1	162167905	162175243	7339	2	105371475	ENST00000671049.1	-75631
ENSG00000185630	PBX1	PBX homeobox 1	chr1	164852317	164852524	208	*	RD_EZH2_peak_3222	30	3.18543	5.72191	3.05717	Intron (ENST00000558796.2/ENST00000558796.2, intron 2 of 2)	1	164812728	164850357	37630	1	5087	ENST00000465089.2	39589
NA	LMX1A-AS1	LMX1A antisense RNA 1	chr1	165233855	165237913	4059	*	RD_EZH2_peak_3223	21	2.79253	4.63175	2.15705	Intron (ENST00000342310.7/4009, intron 4 of 8)	1	165218415	165219047	633	1	102725140	ENST00000426178.1	15440
ENSG00000162761	LMX1A	LIM homeobox transcription factor 1 alpha	chr1	165350922	165359196	8275	*	RD_EZH2_peak_3224	33	3.05439	6.01048	3.32618	Promoter (<=1kb)	1	165201867	165356715	154849	2	4009	ENST00000342310.7	0
ENSG00000162761	LMX1A	LIM homeobox transcription factor 1 alpha	chr1	165376324	165377224	901	*	RD_EZH2_peak_3225	18	2.79548	4.26214	1.85938	Distal Intergenic	1	165201867	165356715	154849	2	4009	ENST00000342310.7	-19609
ENSG00000143171	RXRG	retinoid X receptor gamma	chr1	165444635	165445362	728	*	RD_EZH2_peak_3226	20	2.88214	4.56032	2.09286	Promoter (<=1kb)	1	165400922	165445126	44205	2	6258	ENST00000359842.10	0
ENSG00000283936	MIR3658	microRNA 3658	chr1	165933399	165934156	758	*	RD_EZH2_peak_3227	14	2.60935	3.73074	1.43434	Distal Intergenic	1	165907921	165907976	56	1	100500832	ENST00000636291.1	25478
NA	LOC112268276	uncharacterized LOC112268276	chr1	166164178	166167388	3211	*	RD_EZH2_peak_3228	31	3.06875	5.77941	3.13543	Promoter (<=1kb)	1	166165852	166340900	175049	1	112268276	ENST00000653824.2	0
ENSG00000215834	FMO9P	flavin containing dimethylaniline monoxygenase 9, pseudogene	chr1	166591840	166592217	378	*	RD_EZH2_peak_3229	18	3.03248	4.29134	1.88433	Distal Intergenic	1	166603916	166625238	21323	1	116123	ENST00000477875.6	-11699
ENSG00000215834	FMO9P	flavin containing dimethylaniline monoxygenase 9, pseudogene	chr1	166594670	166595417	748	*	RD_EZH2_peak_3230	14	2.82464	3.70796	1.41631	Distal Intergenic	1	166603916	166625238	21323	1	116123	ENST00000477875.6	-8499
ENSG00000215834	FMO9P	flavin containing dimethylaniline monoxygenase 9, pseudogene	chr1	166598697	166598989	293	*	RD_EZH2_peak_3231	16	2.91925	4.04411	1.69157	Distal Intergenic	1	166603916	166625238	21323	1	116123	ENST00000477875.6	-4927
ENSG00000143195	ILDR2	immunoglobulin like domain containing receptor 2	chr1	166947329	166947704	376	*	RD_EZH2_peak_3232	36	3.14492	6.45366	3.67925	Intron (ENST00000271417.8/387597, intron 3 of 9)	1	166918866	166975482	56617	2	387597	ENST00000469934.6	27778
NA	LOC105371600	uncharacterized LOC105371600	chr1	167034956	167035776	821	*	RD_EZH2_peak_3233	18	2.6612	4.3056	1.89266	Distal Intergenic	1	167052551	167058542	5992	1	105371600	ENST00000417644.1	-16775
NA	LOC101928512	uncharacterized LOC101928512	chr1	167455439	167455657	219	*	RD_EZH2_peak_3234	26	2.71113	5.19296	2.61722	Promoter (<=1kb)	1	167455195	167458646	3452	1	101928512	ENST00000660512.1	244
NA	LOC107985224	uncharacterized LOC107985224	chr1	167553531	167553842	312	*	RD_EZH2_peak_3235	38	3.60997	6.63203	3.83623	Promoter (<=1kb)	1	167529117	167553805	24689	2	107985224	ENST00000466652.2	0
ENSG00000198771	RCSD1	RCSD domain containing 1	chr1	167628858	167629377	520	*	RD_EZH2_peak_3236	18	2.83411	4.22915	1.83451	Promoter (<=1kb)	1	167630093	167706248	76156	1	92241	ENST00000537350.5	-716
ENSG00000197965	MPZL1	myelin protein zero like 1	chr1	167677667	167678165	499	*	RD_EZH2_peak_3237	18	2.67024	4.19666	1.81184	Intron (ENST00000537350.5/92241, intron 1 of 5)	1	167721950	167765896	43947	1	9019	ENST00000464954.1	-43785
ENSG00000197965	MPZL1	myelin protein zero like 1	chr1	167690853	167691117	265	*	RD_EZH2_peak_3238	21	2.83967	4.64357	2.16896	Intron (ENST00000537350.5/92241, intron 3 of 5)	1	167721950	167765896	43947	1	9019	ENST00000464954.1	-30833
ENSG00000197965	MPZL1	myelin protein zero like 1	chr1	167693762	167694127	366	*	RD_EZH2_peak_3239	14	2.59435	3.76633	1.47664	Exon (ENST00000537350.5/92241, exon 4 of 6)	1	167721950	167765896	43947	1	9019	ENST00000464954.1	-27823
ENSG00000197965	MPZL1	myelin protein zero like 1	chr1	167705505	167705743	239	*	RD_EZH2_peak_3240	17	2.74298	4.12969	1.75274	3' UTR	1	167721950	167765896	43947	1	9019	ENST00000464954.1	-16207
ENSG00000143196	DPT	dermatopontin	chr1	168708633	168709514	882	*	RD_EZH2_peak_3241	14	2.68745	3.76838	1.45989	Intron (ENST00000367817.4/1805, intron 2 of 3)	1	168695468	168729206	33739	2	1805	ENST00000367817.4	19692
ENSG00000225826	LINC00626	long intergenic non-protein coding RNA 626	chr1	168906374	168906645	272	*	RD_EZH2_peak_3242	15	2.74888	3.85175	1.53682	Intron (ENST00000650631.1/1805, intron 4 of 8)	1	168790072	168792886	2815	1	79100	ENST00000665467.1	116302
ENSG00000143153	ATP1B1	ATPase Na+/K+ transporting subunit beta 1	chr1	169106007	169106465	459	*	RD_EZH2_peak_3243	18	2.43178	4.2103	1.81505	Promoter (<=1kb)	1	169106323	169131777	25455	1	481	ENST00000690184.1	0
ENSG00000143156	NME7	NME/NM23 family member 7	chr1	169202307	169203102	796	*	RD_EZH2_peak_3244	14	2.82492	3.74314	1.45562	Intron (ENST00000688755.1/481, intron 7 of 8)	1	169132531	169190710	58180	2	29922	ENST00000530739.5	-11597
ENSG00000198734	F5	coagulation factor V	chr1	169529326	169529754	429	*	RD_EZH2_peak_3245	20	2.91587	4.53633	2.07829	Exon (ENST00000367797.9/2153, exon 16 of 25)	1	169514166	169515745	1580	2	2153	ENST00000495481.1	-13581
ENSG00000198734	F5	coagulation factor V	chr1	169586284	169586888	605	*	RD_EZH2_peak_3246	37	3.31237	6.49103	3.72099	Promoter (<=1kb)	1	169511951	169586481	74531	2	2153	ENST00000367797.9	0
ENSG00000174175	SELP	selectin P	chr1	169594618	169594910	293	*	RD_EZH2_peak_3247	15	2.58255	3.84282	1.52398	Exon (ENST00000426706.6/6403, exon 12 of 15)	1	169589077	169591570	2494	2	6403	ENST00000466167.2	-3048
ENSG00000075945	KIFAP3	kinesin associated protein 3	chr1	170074390	170074610	221	*	RD_EZH2_peak_3248	15	2.56511	3.87456	1.54499	Promoter (<=1kb)	1	169921326	170074588	153263	2	22920	ENST00000367767.5	0
ENSG00000034971	MYOC	myocilin	chr1	171675163	171675367	205	*	RD_EZH2_peak_3249	20	3.03902	4.45365	2.00503	Distal Intergenic	1	171635417	171652688	17272	2	4653	ENST00000037502.11	-22475
ENSG00000233540	DNM3-IT1	DNM3 intronic transcript 1	chr1	171874811	171875212	402	*	RD_EZH2_peak_3250	15	2.65373	3.87071	1.55378	Intron (ENST00000688173.1/26052, intron 1 of 14)	1	171864187	171864687	501	1	100874284	ENST00000450800.1	10624
NA	LOC102724528	uncharacterized LOC102724528	chr1	172443914	172444191	278	*	RD_EZH2_peak_3251	23	2.81483	4.86447	2.34356	Promoter (<=1kb)	1	172393134	172444083	50950	2	102724528	ENST00000484368.1	0
ENSG00000180999	C1orf105	chromosome 1 open reading frame 105	chr1	172484739	172484937	199	*	RD_EZH2_peak_3252	28	3.36133	5.52561	2.89752	Distal Intergenic	1	172452893	172468831	15939	1	92346	ENST00000367725.4	31846
ENSG00000094975	SUCO	SUN domain containing ossification factor	chr1	172493560	172494397	838	*	RD_EZH2_peak_3253	17	2.7825	4.10143	1.73826	Distal Intergenic	1	172532349	172611833	79485	1	51430	ENST00000367723.8	-37952
ENSG00000094975	SUCO	SUN domain containing ossification factor	chr1	172532202	172533011	810	*	RD_EZH2_peak_3254	21	2.72166	4.61438	2.13932	Promoter (<=1kb)	1	172532349	172611833	79485	1	51430	ENST00000367723.8	0
ENSG00000162753	SLC9C2	solute carrier family 9 member C2 (putative)	chr1	173604874	173605320	447	*	RD_EZH2_peak_3255	14	2.7261	3.80784	1.49982	Promoter (1-2kb)	1	173500460	173603072	102613	2	284525	ENST00000367714.4	-1802
ENSG00000117601	SERPINC1	serpin family C member 1	chr1	173914544	173914851	308	*	RD_EZH2_peak_3256	15	2.65387	3.89777	1.57828	Promoter (<=1kb)	1	173909730	173914665	4936	2	462	ENST00000487183.1	0
ENSG00000117601	SERPINC1	serpin family C member 1	chr1	173922912	173924277	1366	*	RD_EZH2_peak_3257	25	3.18622	5.08891	2.5299	Distal Intergenic	1	173903800	173917327	13528	2	462	ENST00000367698.4	-5585
ENSG00000152061	RABGAP1L	RAB GTPase activating protein 1 like	chr1	174603429	174604319	891	*	RD_EZH2_peak_3258	16	2.95742	4.06021	1.69029	Intron (ENST00000251507.8/9910, intron 13 of 20)	1	174637378	174705750	68373	1	9910	ENST00000474375.6	-33059
ENSG00000229531	RABGAP1L-AS1	RABGAP1L antisense RNA 1	chr1	174942794	174943084	291	*	RD_EZH2_peak_3259	13	2.76931	3.56789	1.31957	Intron (ENST00000251507.8/9910, intron 19 of 20)	1	174945519	174954255	8737	2	101928696	ENST00000448686.2	11171
ENSG00000116161	CACYBP	calcyclin binding protein	chr1	175000063	175000463	401	*	RD_EZH2_peak_3260	24	2.97942	5.04492	2.49811	Promoter (<=1kb)	1	175000181	175006771	6591	1	27101	ENST00000406752.1	0
ENSG00000120333	MRPS14	mitochondrial ribosomal protein S14	chr1	175044056	175044579	524	*	RD_EZH2_peak_3261	17	2.86089	4.06987	1.70631	Distal Intergenic	1	175012958	175023425	10468	2	63931	ENST00000476371.1	-20631
ENSG00000235750	KIAA0040	KIAA0040	chr1	175193036	175193851	816	*	RD_EZH2_peak_3262	16	2.52006	4.05176	1.69221	Promoter (<=1kb)	1	175161044	175192999	31956	2	9674	ENST00000563563.2	-37
ENSG00000235750	KIAA0040	KIAA0040	chr1	175221077	175221598	522	*	RD_EZH2_peak_3263	14	2.54409	3.79889	1.48771	Distal Intergenic	1	175161044	175192999	31956	2	9674	ENST00000563563.2	-28078
NA	LOC105371623	uncharacterized LOC105371623	chr1	175307611	175308937	1327	*	RD_EZH2_peak_3264	19	2.78404	4.37213	1.95563	Promoter (<=1kb)	1	175307218	175335459	28242	1	105371623	ENST00000569593.1	393
NA	LOC105371623	uncharacterized LOC105371623	chr1	175310033	175310334	302	*	RD_EZH2_peak_3265	25	2.94509	5.09329	2.55088	Promoter (2-3kb)	1	175307218	175335459	28242	1	105371623	ENST00000569593.1	2815
ENSG00000116147	TNR	tenascin R	chr1	175493100	175494745	1646	*	RD_EZH2_peak_3266	20	2.66567	4.52071	2.06729	Intron (ENST00000367674.7/7143, intron 2 of 22)	1	175391428	175406364	14937	2	7143	ENST00000422274.2	-86736
ENSG00000116147	TNR	tenascin R	chr1	175502562	175503299	738	*	RD_EZH2_peak_3267	22	2.81799	4.7278	2.24371	Intron (ENST00000367674.7/7143, intron 2 of 22)	1	175391428	175406364	14937	2	7143	ENST00000422274.2	-96198
ENSG00000116147	TNR	tenascin R	chr1	175537029	175537786	758	*	RD_EZH2_peak_3268	17	2.72908	4.09309	1.7181	Intron (ENST00000367674.7/7143, intron 1 of 22)	1	175391428	175406364	14937	2	7143	ENST00000422274.2	-130665
ENSG00000116147	TNR	tenascin R	chr1	175680563	175681576	1014	*	RD_EZH2_peak_3269	14	2.55941	3.7892	1.4821	Intron (ENST00000367674.7/7143, intron 1 of 22)	1	175315194	175743595	428402	2	7143	ENST00000367674.7	62019
ENSG00000116147	TNR	tenascin R	chr1	175756054	175756406	353	*	RD_EZH2_peak_3270	19	2.82643	4.34924	1.93338	Distal Intergenic	1	175322799	175743616	420818	2	7143	ENST00000263525.6	-12438
ENSG00000116147	TNR	tenascin R	chr1	175758884	175759292	409	*	RD_EZH2_peak_3271	16	2.64557	4.0112	1.65835	Distal Intergenic	1	175322799	175743616	420818	2	7143	ENST00000263525.6	-15268
ENSG00000224718	LINC01657	long intergenic non-protein coding RNA 1657	chr1	175839666	175839983	318	*	RD_EZH2_peak_3272	21	3.0107	4.60413	2.1314	Distal Intergenic	1	175877343	175880468	3126	1	101928751	ENST00000457217.1	-37360
ENSG00000143207	COP1	COP1 E3 ubiquitin ligase	chr1	176292459	176293269	811	*	RD_EZH2_peak_3273	16	2.59381	3.93732	1.60204	Intron (ENST00000654248.1/ENST00000654248.1, intron 4 of 5)	1	175944831	176207286	262456	2	64326	ENST00000367669.8	-85173
ENSG00000116183	PAPPA2	pappalysin 2	chr1	176829776	176830691	916	*	RD_EZH2_peak_3274	17	2.76562	4.19083	1.79968	Intron (ENST00000367662.5/60676, intron 21 of 22)	1	176791445	176836802	45358	1	60676	ENST00000479836.1	38331
ENSG00000152092	ASTN1	astrotactin 1	chr1	177159652	177160215	564	*	RD_EZH2_peak_3275	27	3.14577	5.3594	2.7745	Intron (ENST00000367657.7/460, intron 1 of 22)	1	176868813	177164683	295871	2	460	ENST00000424564.2	4468
ENSG00000152092	ASTN1	astrotactin 1	chr1	177163455	177165080	1626	*	RD_EZH2_peak_3276	33	3.27186	6.02692	3.32438	Promoter (<=1kb)	1	176857302	177164867	307566	2	460	ENST00000367657.7	0
ENSG00000198797	BRINP2	BMP/retinoic acid inducible neural specific 2	chr1	177168414	177169265	852	*	RD_EZH2_peak_3277	16	2.70055	3.94807	1.61022	Promoter (1-2kb)	1	177170958	177282422	111465	1	57795	ENST00000361539.5	-1693
ENSG00000198797	BRINP2	BMP/retinoic acid inducible neural specific 2	chr1	177170636	177173120	2485	*	RD_EZH2_peak_3278	35	3.13926	6.29938	3.58718	Promoter (<=1kb)	1	177170958	177282422	111465	1	57795	ENST00000361539.5	0
ENSG00000198797	BRINP2	BMP/retinoic acid inducible neural specific 2	chr1	177181603	177182091	489	*	RD_EZH2_peak_3279	25	2.86992	5.08097	2.52123	Intron (ENST00000361539.5/57795, intron 1 of 7)	1	177170958	177282422	111465	1	57795	ENST00000361539.5	10645
ENSG00000224968	LINC01645	long intergenic non-protein coding RNA 1645	chr1	177512873	177514439	1567	*	RD_EZH2_peak_3280	20	2.91838	4.47298	2.02803	Intron (ENST00000663166.1/ENST00000663166.1, intron 4 of 4)	1	177351580	177367272	15693	1	102724661	ENST00000666721.1	161293
ENSG00000120341	CRYZL2P-SEC16B	CRYZL2P-SEC16B readthrough	chr1	178010753	178011636	884	*	RD_EZH2_peak_3281	18	2.94771	4.30673	1.89103	Intron (ENST00000354921.7/111240474, intron 1 of 30)	1	177928788	178022544	93757	2	111240474	ENST00000354921.7	10908
ENSG00000213057	C1orf220	chromosome 1 putative open reading frame 220	chr1	178542945	178543201	257	*	RD_EZH2_peak_3282	22	2.48325	4.76207	2.25922	Promoter (<=1kb)	1	178542796	178548889	6094	1	400798	ENST00000521244.1	149
ENSG00000143322	ABL2	ABL proto-oncogene 2, non-receptor tyrosine kinase	chr1	179229274	179229571	298	*	RD_EZH2_peak_3283	20	3.04222	4.46193	2.01273	Promoter (<=1kb)	1	179107718	179229397	121680	2	27	ENST00000367623.8	0
ENSG00000057252	SOAT1	sterol O-acyltransferase 1	chr1	179293807	179294050	244	*	RD_EZH2_peak_3284	24	2.96971	5.06208	2.49909	Promoter (<=1kb)	1	179293797	179358680	64884	1	6646	ENST00000367619.8	10
ENSG00000162779	AXDND1	axonemal dynein light chain domain containing 1	chr1	179365762	179366236	475	*	RD_EZH2_peak_3285	23	3.1058	4.83209	2.31948	Promoter (<=1kb)	1	179365971	179554735	188765	1	126859	ENST00000367618.8	0
ENSG00000116218	NPHS2	NPHS2 stomatin family member, podocin	chr1	179573946	179576614	2669	*	RD_EZH2_peak_3286	40	3.31538	6.80221	4.00973	Promoter (<=1kb)	1	179550539	179575948	25410	2	7827	ENST00000367615.9	0
ENSG00000143340	FAM163A	family with sequence similarity 163 member A	chr1	179729614	179730097	484	*	RD_EZH2_peak_3287	15	2.64805	3.91674	1.58516	Promoter (<=1kb)	1	179730191	179742697	12507	1	148753	ENST00000669730.1	-94
ENSG00000143340	FAM163A	family with sequence similarity 163 member A	chr1	179742320	179745845	3526	*	RD_EZH2_peak_3288	39	3.18896	6.68258	3.90171	Promoter (<=1kb)	1	179743291	179816198	72908	1	148753	ENST00000341785.5	0
ENSG00000143340	FAM163A	family with sequence similarity 163 member A	chr1	179747275	179747655	381	*	RD_EZH2_peak_3289	18	2.73647	4.31136	1.89991	Intron (ENST00000341785.5/148753, intron 1 of 4)	1	179743291	179816198	72908	1	148753	ENST00000341785.5	3984
ENSG00000143340	FAM163A	family with sequence similarity 163 member A	chr1	179760890	179761760	871	*	RD_EZH2_peak_3290	17	2.64874	4.12095	1.74326	Intron (ENST00000341785.5/148753, intron 1 of 4)	1	179743291	179816198	72908	1	148753	ENST00000341785.5	17599
ENSG00000143340	FAM163A	family with sequence similarity 163 member A	chr1	179778705	179779010	306	*	RD_EZH2_peak_3291	21	2.75492	4.63605	2.16274	Intron (ENST00000341785.5/148753, intron 1 of 4)	1	179743291	179816198	72908	1	148753	ENST00000341785.5	35414
NA	LOC105371634	uncharacterized LOC105371634	chr1	179799484	179799936	453	*	RD_EZH2_peak_3292	20	2.70234	4.49904	2.05191	Intron (ENST00000341785.5/148753, intron 1 of 4)	1	179816184	179817424	1241	2	105371634	ENST00000453051.5	17488
NA	LOC105371634	uncharacterized LOC105371634	chr1	179824550	179825334	785	*	RD_EZH2_peak_3293	15	2.67159	3.86579	1.54644	Distal Intergenic	1	179816184	179818191	2008	2	105371634	ENST00000415218.1	-6359
ENSG00000116260	QSOX1	quiescin sulfhydryl oxidase 1	chr1	180211633	180211983	351	*	RD_EZH2_peak_3294	18	2.79192	4.20586	1.81524	Distal Intergenic	1	180196682	180198016	1335	1	5768	ENST00000443059.1	14951
ENSG00000121454	LHX4	LIM homeobox 4	chr1	180215896	180216730	835	*	RD_EZH2_peak_3295	16	2.4758	3.97671	1.62596	Distal Intergenic	1	180230264	180278984	48721	1	89884	ENST00000263726.4	-13534
ENSG00000121454	LHX4	LIM homeobox 4	chr1	180221616	180221890	275	*	RD_EZH2_peak_3296	16	2.71089	4.00145	1.64736	Distal Intergenic	1	180230264	180278984	48721	1	89884	ENST00000263726.4	-8374
ENSG00000121454	LHX4	LIM homeobox 4	chr1	180222884	180227156	4273	*	RD_EZH2_peak_3297	26	2.88261	5.19184	2.63381	Distal Intergenic	1	180230264	180278984	48721	1	89884	ENST00000263726.4	-3108
ENSG00000121454	LHX4	LIM homeobox 4	chr1	180228341	180244418	16078	*	RD_EZH2_peak_3298	110	4.79715	14.5294	11.0758	Promoter (<=1kb)	1	180230264	180278984	48721	1	89884	ENST00000263726.4	0
ENSG00000121454	LHX4	LIM homeobox 4	chr1	180255118	180255816	699	*	RD_EZH2_peak_3299	20	2.71523	4.52802	2.06986	Intron (ENST00000263726.4/89884, intron 2 of 5)	1	180248285	180271894	23610	1	89884	ENST00000561113.1	6833
ENSG00000121454	LHX4	LIM homeobox 4	chr1	180258560	180261781	3222	*	RD_EZH2_peak_3300	26	2.9896	5.18919	2.63165	Intron (ENST00000263726.4/89884, intron 2 of 5)	1	180248285	180271894	23610	1	89884	ENST00000561113.1	10275
ENSG00000230124	LHX4-AS1	LHX4 antisense RNA 1	chr1	180262933	180263880	948	*	RD_EZH2_peak_3301	22	2.78741	4.68346	2.2046	Intron (ENST00000263726.4/89884, intron 2 of 5)	1	180269653	180274681	5029	2	100527964	ENST00000415414.5	10801
ENSG00000230124	LHX4-AS1	LHX4 antisense RNA 1	chr1	180264714	180265602	889	*	RD_EZH2_peak_3302	18	2.73181	4.24554	1.85091	Intron (ENST00000263726.4/89884, intron 2 of 5)	1	180269653	180274681	5029	2	100527964	ENST00000415414.5	9079
ENSG00000143324	XPR1	xenotropic and polytropic retrovirus receptor 1	chr1	180626597	180627196	600	*	RD_EZH2_peak_3303	13	2.51712	3.67415	1.39631	Distal Intergenic	1	180632022	180890279	258258	1	9213	ENST00000367590.9	-4826
ENSG00000143324	XPR1	xenotropic and polytropic retrovirus receptor 1	chr1	180632061	180632651	591	*	RD_EZH2_peak_3304	24	2.81961	5.01692	2.47643	Promoter (<=1kb)	1	180632032	180886126	254095	1	9213	ENST00000367589.3	29
ENSG00000135823	STX6	syntaxin 6	chr1	181022609	181022877	269	*	RD_EZH2_peak_3305	36	3.36107	6.40813	3.65505	Promoter (<=1kb)	1	180972725	181022870	50146	2	10228	ENST00000258301.6	0
ENSG00000162783	IER5	immediate early response 5	chr1	181089892	181090147	256	*	RD_EZH2_peak_3306	20	2.58944	4.53687	2.07198	Promoter (1-2kb)	1	181088700	181092900	4201	1	51278	ENST00000367577.7	1192
ENSG00000198216	CACNA1E	calcium voltage-gated channel subunit alpha1 E	chr1	181318415	181319248	834	*	RD_EZH2_peak_3307	19	2.67612	4.34256	1.92254	Promoter (<=1kb)	1	181317690	181716129	398440	1	777	ENST00000524607.6	725
ENSG00000198216	CACNA1E	calcium voltage-gated channel subunit alpha1 E	chr1	181482991	181484335	1345	*	RD_EZH2_peak_3308	23	2.71235	4.80813	2.30041	Promoter (<=1kb)	1	181483311	181652094	168784	1	777	ENST00000533229.1	0
NA	LINC01344	long intergenic non-protein coding RNA 1344	chr1	182237537	182237754	218	*	RD_EZH2_peak_3309	22	2.96154	4.74136	2.24438	Intron (ENST00000663078.1/400799, intron 1 of 4)	1	182129310	182244399	115090	2	400799	ENST00000608183.1	6645
ENSG00000135821	GLUL	glutamate-ammonia ligase	chr1	182391126	182392196	1071	*	RD_EZH2_peak_3310	41	3.18396	6.96009	4.13727	Promoter (<=1kb)	1	182378098	182391790	13693	2	2752	ENST00000331872.11	0
ENSG00000121446	RGSL1	regulator of G protein signaling like 1	chr1	182418622	182418839	218	*	RD_EZH2_peak_3311	29	3.19523	5.53985	2.90771	Intron (ENST00000634758.1/353299, intron 1 of 1)	1	182409194	182473968	64775	1	353299	ENST00000634679.1	9428
ENSG00000121446	RGSL1	regulator of G protein signaling like 1	chr1	182449962	182450298	337	*	RD_EZH2_peak_3312	14	2.70041	3.78267	1.47886	Promoter (<=1kb)	1	182450121	182472400	22280	1	353299	ENST00000426890.5	0
ENSG00000121446	RGSL1	regulator of G protein signaling like 1	chr1	182455735	182455941	207	*	RD_EZH2_peak_3313	30	3.32971	5.74371	3.07595	Promoter (1-2kb)	1	182453970	182472605	18636	1	353299	ENST00000444367.1	1765
ENSG00000135838	NPL	N-acetylneuraminate pyruvate lyase	chr1	182789474	182789946	473	*	RD_EZH2_peak_3314	17	2.47963	4.17128	1.78331	Promoter (<=1kb)	1	182789737	182827020	37284	1	80896	ENST00000463899.5	0
ENSG00000135829	DHX9	DExH-box helicase 9	chr1	182839451	182839943	493	*	RD_EZH2_peak_3315	14	2.45243	3.79603	1.48676	Promoter (<=1kb)	1	182839734	182854142	14409	1	1660	ENST00000483416.1	0
ENSG00000157060	SHCBP1L	SHC binding and spindle associated 1 like	chr1	182941519	182942542	1024	*	RD_EZH2_peak_3316	21	3.17634	4.59685	2.1146	Exon (ENST00000419500.1/ENST00000419500.1, exon 1 of 1)	1	182939474	182952749	13276	2	81626	ENST00000467208.5	10207
ENSG00000135862	LAMC1	laminin subunit gamma 1	chr1	183023677	183024259	583	*	RD_EZH2_peak_3317	17	2.46281	4.1764	1.78824	Promoter (<=1kb)	1	183023420	183145592	122173	1	3915	ENST00000258341.5	257
ENSG00000157064	NMNAT2	nicotinamide nucleotide adenylyltransferase 2	chr1	183344358	183344926	569	*	RD_EZH2_peak_3318	14	2.67122	3.71218	1.41948	Intron (ENST00000287713.7/23057, intron 1 of 10)	1	183248237	183304874	56638	2	23057	ENST00000294868.8	-39484
ENSG00000157064	NMNAT2	nicotinamide nucleotide adenylyltransferase 2	chr1	183346354	183347012	659	*	RD_EZH2_peak_3319	15	2.6436	3.84018	1.53286	Intron (ENST00000287713.7/23057, intron 1 of 10)	1	183248237	183304874	56638	2	23057	ENST00000294868.8	-41480
ENSG00000157064	NMNAT2	nicotinamide nucleotide adenylyltransferase 2	chr1	183360250	183360537	288	*	RD_EZH2_peak_3320	16	2.61614	3.99067	1.63745	Intron (ENST00000287713.7/23057, intron 1 of 10)	1	183248237	183304874	56638	2	23057	ENST00000294868.8	-55376
ENSG00000157064	NMNAT2	nicotinamide nucleotide adenylyltransferase 2	chr1	183404813	183406428	1616	*	RD_EZH2_peak_3321	20	2.97466	4.49709	2.05787	Intron (ENST00000287713.7/23057, intron 1 of 10)	1	183248237	183418380	170144	2	23057	ENST00000287713.7	11952
ENSG00000157064	NMNAT2	nicotinamide nucleotide adenylyltransferase 2	chr1	183411036	183413465	2430	*	RD_EZH2_peak_3322	22	2.88426	4.74564	2.25397	Intron (ENST00000287713.7/23057, intron 1 of 10)	1	183248237	183418380	170144	2	23057	ENST00000287713.7	4915
ENSG00000157064	NMNAT2	nicotinamide nucleotide adenylyltransferase 2	chr1	183415461	183420048	4588	*	RD_EZH2_peak_3323	64	4.14202	9.54673	6.46205	Promoter (<=1kb)	1	183248237	183418380	170144	2	23057	ENST00000287713.7	0
ENSG00000157064	NMNAT2	nicotinamide nucleotide adenylyltransferase 2	chr1	183421121	183421326	206	*	RD_EZH2_peak_3324	28	3.24128	5.47621	2.86014	Promoter (2-3kb)	1	183248237	183418380	170144	2	23057	ENST00000287713.7	-2741
ENSG00000157064	NMNAT2	nicotinamide nucleotide adenylyltransferase 2	chr1	183422149	183422354	206	*	RD_EZH2_peak_3325	23	3.02949	4.88688	2.37506	Distal Intergenic	1	183248237	183418380	170144	2	23057	ENST00000287713.7	-3769
ENSG00000157064	NMNAT2	nicotinamide nucleotide adenylyltransferase 2	chr1	183425766	183426271	506	*	RD_EZH2_peak_3326	16	2.76042	4.02628	1.66888	Distal Intergenic	1	183248237	183418380	170144	2	23057	ENST00000287713.7	-7386
ENSG00000116698	SMG7	SMG7 nonsense mediated mRNA decay factor	chr1	183472147	183472891	745	*	RD_EZH2_peak_3327	18	2.60725	4.21377	1.81806	Promoter (<=1kb)	1	183472216	183529014	56799	1	9887	ENST00000440812.7	0
ENSG00000162704	ARPC5	actin related protein 2/3 complex subunit 5	chr1	183635580	183636238	659	*	RD_EZH2_peak_3328	16	2.53932	4.00787	1.64999	Promoter (<=1kb)	1	183620846	183635783	14938	2	10092	ENST00000359856.11	0
ENSG00000143344	RGL1	ral guanine nucleotide dissociation stimulator like 1	chr1	183805071	183805414	344	*	RD_EZH2_peak_3329	23	2.53388	4.91655	2.38585	Promoter (<=1kb)	1	183805120	183928532	123413	1	23179	ENST00000360851.4	0
ENSG00000198756	COLGALT2	collagen beta(1-O)galactosyltransferase 2	chr1	183876126	183876424	299	*	RD_EZH2_peak_3330	17	2.78284	4.07169	1.7072	Intron (ENST00000304685.8/23179, intron 5 of 18)	1	183929889	183936924	7036	2	23127	ENST00000486375.2	60500
ENSG00000198756	COLGALT2	collagen beta(1-O)galactosyltransferase 2	chr1	183896236	183896908	673	*	RD_EZH2_peak_3331	19	2.89524	4.32585	1.90491	Intron (ENST00000304685.8/23179, intron 10 of 18)	1	183929889	183936924	7036	2	23127	ENST00000486375.2	40016
ENSG00000198860	TSEN15	tRNA splicing endonuclease subunit 15	chr1	184051734	184052085	352	*	RD_EZH2_peak_3332	18	2.46478	4.19286	1.80433	Promoter (<=1kb)	1	184051756	184073846	22091	1	116461	ENST00000462677.3	0
NA	LOC102724830	uncharacterized LOC102724830	chr1	184110531	184111480	950	*	RD_EZH2_peak_3333	24	3.2864	4.99451	2.45787	Intron (ENST00000643916.1/102724830, intron 2 of 4)	1	184119042	184123978	4937	1	102724830	ENST00000645316.1	-7562
ENSG00000116406	EDEM3	ER degradation enhancing alpha-mannosidase like protein 3	chr1	184754466	184754786	321	*	RD_EZH2_peak_3334	22	2.6662	4.71393	2.22133	Promoter (<=1kb)	1	184690669	184754621	63953	2	80267	ENST00000685596.1	0
ENSG00000135842	NIBAN1	niban apoptosis regulator 1	chr1	184973594	184974705	1112	*	RD_EZH2_peak_3335	32	3.45743	5.93486	3.24165	Promoter (<=1kb)	1	184791032	184974508	183477	2	116496	ENST00000367511.4	0
ENSG00000143341	HMCN1	hemicentin 1	chr1	185950843	185951174	332	*	RD_EZH2_peak_3336	13	2.64919	3.65874	1.37495	Intron (ENST00000271588.9/83872, intron 11 of 106)	1	185957069	185993437	36369	1	83872	ENST00000485744.5	-5895
ENSG00000090104	RGS1	regulator of G protein signaling 1	chr1	192557912	192558130	219	*	RD_EZH2_peak_3337	20	2.97199	4.4436	2.00563	Intron (ENST00000642855.1/105371664, intron 4 of 7)	1	192575763	192577276	1514	1	5996	ENST00000474373.1	-17633
ENSG00000285280	LOC105371664	uncharacterized LOC105371664	chr1	192925668	192926197	530	*	RD_EZH2_peak_3338	23	3.18404	4.79747	2.30353	Promoter (<=1kb)	1	192517637	192925804	408168	2	105371664	ENST00000644058.1	0
ENSG00000116747	RO60	Ro60, Y RNA binding protein	chr1	193059603	193060021	419	*	RD_EZH2_peak_3339	37	2.8677	6.51417	3.76785	Promoter (<=1kb)	1	193059612	193091219	31608	1	6738	ENST00000400968.7	0
ENSG00000134371	CDC73	cell division cycle 73	chr1	193121693	193122271	579	*	RD_EZH2_peak_3340	17	2.41747	4.06536	1.70014	Promoter (<=1kb)	1	193121983	193237693	115711	1	79577	ENST00000649895.1	0
ENSG00000162687	KCNT2	potassium sodium-activated channel subfamily T member 2	chr1	196361105	196361372	268	*	RD_EZH2_peak_3341	23	3.28221	4.91795	2.38489	Intron (ENST00000367433.9/343450, intron 14 of 26)	1	196340489	196428207	87719	2	343450	ENST00000466914.2	66835
ENSG00000162687	KCNT2	potassium sodium-activated channel subfamily T member 2	chr1	196608666	196609465	800	*	RD_EZH2_peak_3342	16	2.6479	3.94349	1.60899	Promoter (<=1kb)	1	196492262	196609225	116964	2	343450	ENST00000673703.1	0
ENSG00000177888	ZBTB41	zinc finger and BTB domain containing 41	chr1	197200855	197201106	252	*	RD_EZH2_peak_3343	21	2.69719	4.67123	2.18286	Promoter (<=1kb)	1	197153682	197201293	47612	2	360023	ENST00000367405.5	187
ENSG00000213047	DENND1B	DENN domain containing 1B	chr1	197774730	197775328	599	*	RD_EZH2_peak_3344	23	2.68873	4.88677	2.36283	Promoter (<=1kb)	1	197509644	197775307	265664	2	163486	ENST00000294737.11	0
ENSG00000203724	C1orf53	chromosome 1 open reading frame 53	chr1	197902898	197903121	224	*	RD_EZH2_peak_3345	16	2.34338	3.93858	1.60013	Promoter (<=1kb)	1	197902778	197907367	4590	1	388722	ENST00000436652.1	120
ENSG00000143355	LHX9	LIM homeobox 9	chr1	197907825	197920492	12668	*	RD_EZH2_peak_3346	40	3.21627	6.86784	4.07365	Promoter (<=1kb)	1	197911902	197917991	6090	1	56956	ENST00000606127.2	0
ENSG00000151414	NEK7	NIMA related kinase 7	chr1	198158872	198159090	219	*	RD_EZH2_peak_3347	16	2.70878	3.98792	1.64982	Promoter (1-2kb)	1	198157121	198256531	99411	1	140609	ENST00000367383.5	1751
ENSG00000151414	NEK7	NIMA related kinase 7	chr1	198316794	198317239	446	*	RD_EZH2_peak_3348	15	2.83186	3.89973	1.56334	Intron (ENST00000538004.5/140609, intron 9 of 9)	1	198277704	198319749	42046	1	140609	ENST00000493790.1	39090
ENSG00000116833	NR5A2	nuclear receptor subfamily 5 group A member 2	chr1	199884805	199885108	304	*	RD_EZH2_peak_3349	21	2.97901	4.64688	2.16776	Distal Intergenic	1	200027614	200175603	147990	1	2494	ENST00000236914.7	-142506
ENSG00000116833	NR5A2	nuclear receptor subfamily 5 group A member 2	chr1	199959518	199959757	240	*	RD_EZH2_peak_3350	21	2.83863	4.66064	2.18313	Distal Intergenic	1	200027614	200175603	147990	1	2494	ENST00000236914.7	-67857
ENSG00000116833	NR5A2	nuclear receptor subfamily 5 group A member 2	chr1	200021927	200022128	202	*	RD_EZH2_peak_3351	22	3.14636	4.73147	2.24192	Distal Intergenic	1	200027614	200175603	147990	1	2494	ENST00000236914.7	-5486
ENSG00000116833	NR5A2	nuclear receptor subfamily 5 group A member 2	chr1	200029143	200044166	15024	*	RD_EZH2_peak_3352	68	4.05669	9.94135	6.81934	Promoter (<=1kb)	1	200042825	200177420	134596	1	2494	ENST00000544748.5	0
ENSG00000116833	NR5A2	nuclear receptor subfamily 5 group A member 2	chr1	200048257	200048738	482	*	RD_EZH2_peak_3353	49	4.02768	7.80281	4.90374	Exon (ENST00000236914.7/2494, exon 4 of 7)	1	200043810	200058424	14615	1	2494	ENST00000367357.3	4447
ENSG00000116833	NR5A2	nuclear receptor subfamily 5 group A member 2	chr1	200049877	200050662	786	*	RD_EZH2_peak_3354	19	3.01092	4.3703	1.94499	Intron (ENST00000236914.7/2494, intron 4 of 6)	1	200043810	200058424	14615	1	2494	ENST00000367357.3	6067
ENSG00000116833	NR5A2	nuclear receptor subfamily 5 group A member 2	chr1	200053553	200053967	415	*	RD_EZH2_peak_3355	15	2.70338	3.84621	1.53016	Intron (ENST00000236914.7/2494, intron 4 of 6)	1	200043810	200058424	14615	1	2494	ENST00000367357.3	9743
ENSG00000203721	LINC00862	long intergenic non-protein coding RNA 862	chr1	200233129	200233642	514	*	RD_EZH2_peak_3356	18	2.81859	4.31154	1.89616	Distal Intergenic	1	200342541	200373814	31274	2	554279	ENST00000367355.6	140172
ENSG00000203721	LINC00862	long intergenic non-protein coding RNA 862	chr1	200247726	200248219	494	*	RD_EZH2_peak_3357	20	2.86364	4.43762	2.00552	Distal Intergenic	1	200342541	200373814	31274	2	554279	ENST00000367355.6	125595
ENSG00000203721	LINC00862	long intergenic non-protein coding RNA 862	chr1	200302316	200303816	1501	*	RD_EZH2_peak_3358	18	2.56025	4.31678	1.89772	Intron (ENST00000636153.1/554279, intron 4 of 4)	1	200342541	200373814	31274	2	554279	ENST00000367355.6	69998
ENSG00000162702	ZNF281	zinc finger protein 281	chr1	200409855	200410209	355	*	RD_EZH2_peak_3359	18	2.77289	4.25716	1.85435	Promoter (<=1kb)	1	200404940	200410056	5117	2	23528	ENST00000294740.3	0
ENSG00000170128	GPR25	G protein-coupled receptor 25	chr1	200869821	200870119	299	*	RD_EZH2_peak_3360	22	2.83145	4.68743	2.20241	Promoter (2-3kb)	1	200872981	200874178	1198	1	2848	ENST00000304244.5	-2862
ENSG00000170128	GPR25	G protein-coupled receptor 25	chr1	200871809	200872664	856	*	RD_EZH2_peak_3361	19	2.7804	4.34916	1.92898	Promoter (<=1kb)	1	200872981	200874178	1198	1	2848	ENST00000304244.5	-317
ENSG00000170128	GPR25	G protein-coupled receptor 25	chr1	200874824	200875601	778	*	RD_EZH2_peak_3362	18	2.84241	4.24327	1.83585	Promoter (1-2kb)	1	200872981	200874178	1198	1	2848	ENST00000304244.5	1843
ENSG00000170128	GPR25	G protein-coupled receptor 25	chr1	200877130	200877841	712	*	RD_EZH2_peak_3363	15	2.63758	3.81414	1.50525	Distal Intergenic	1	200872981	200874178	1198	1	2848	ENST00000304244.5	4149
ENSG00000116852	KIF21B	kinesin family member 21B	chr1	201023292	201023673	382	*	RD_EZH2_peak_3364	19	2.69218	4.31644	1.90201	Promoter (<=1kb)	1	200972990	201023408	50419	2	23046	ENST00000360529.9	0
NA	LOC101929305	uncharacterized LOC101929305	chr1	201026641	201027433	793	*	RD_EZH2_peak_3365	14	2.59027	3.76101	1.46464	Promoter (2-3kb)	1	201023961	201028792	4832	1	101929305	ENST00000458003.1	2680
ENSG00000081248	CACNA1S	calcium voltage-gated channel subunit alpha1 S	chr1	201114085	201114465	381	*	RD_EZH2_peak_3366	17	2.58564	4.11294	1.73659	Promoter (1-2kb)	1	201039512	201112451	72940	2	779	ENST00000367338.7	-1634
ENSG00000116857	TMEM9	transmembrane protein 9	chr1	201157404	201158946	1543	*	RD_EZH2_peak_3367	16	2.61055	4.00296	1.65229	Promoter (2-3kb)	1	201134773	201154501	19729	2	252839	ENST00000367332.5	-2903
ENSG00000116857	TMEM9	transmembrane protein 9	chr1	201170525	201170888	364	*	RD_EZH2_peak_3368	16	2.73001	3.97062	1.63591	Promoter (<=1kb)	1	201134772	201171574	36803	2	252839	ENST00000367333.6	686
ENSG00000163395	IGFN1	immunoglobulin like and fibronectin type III domain containing 1	chr1	201184872	201185294	423	*	RD_EZH2_peak_3369	21	2.73568	4.57094	2.1016	Distal Intergenic	1	201190824	201228952	38129	1	91156	ENST00000335211.9	-5530
ENSG00000163395	IGFN1	immunoglobulin like and fibronectin type III domain containing 1	chr1	201209635	201210441	807	*	RD_EZH2_peak_3370	18	2.67088	4.25428	1.85545	Promoter (2-3kb)	1	201213096	201228952	15857	1	91156	ENST00000473483.1	-2655
ENSG00000081277	PKP1	plakophilin 1	chr1	201263136	201263347	212	*	RD_EZH2_peak_3371	17	2.76265	4.11533	1.74262	Distal Intergenic	1	201283452	201332993	49542	1	5317	ENST00000263946.7	-20105
ENSG00000081277	PKP1	plakophilin 1	chr1	201304494	201304738	245	*	RD_EZH2_peak_3372	17	2.66984	4.1502	1.76559	Intron (ENST00000263946.7/5317, intron 2 of 14)	1	201316192	201320172	3981	1	5317	ENST00000475988.1	-11454
ENSG00000198892	SHISA4	shisa family member 4	chr1	201897303	201898763	1461	*	RD_EZH2_peak_3373	15	2.58984	3.89224	1.56632	3' UTR	1	201888934	201890493	1560	1	149345	ENST00000481699.1	8369
ENSG00000163431	LMOD1	leiomodin 1	chr1	201946017	201946510	494	*	RD_EZH2_peak_3374	25	3.06665	5.16651	2.59595	Promoter (<=1kb)	1	201896456	201946548	50093	2	25802	ENST00000367288.5	38
ENSG00000243323	PTPRVP	protein tyrosine phosphatase receptor type V, pseudogene	chr1	202164624	202165502	879	*	RD_EZH2_peak_3375	16	2.5538	3.94699	1.61435	Promoter (2-3kb)	1	202168051	202189296	21246	1	148713	ENST00000641549.1	-2549
ENSG00000243323	PTPRVP	protein tyrosine phosphatase receptor type V, pseudogene	chr1	202185081	202185990	910	*	RD_EZH2_peak_3376	15	2.58149	3.92022	1.59014	Promoter (<=1kb)	1	202186620	202189449	2830	1	148713	ENST00000639439.1	-630
ENSG00000133067	LGR6	leucine rich repeat containing G protein-coupled receptor 6	chr1	202192772	202198606	5835	*	RD_EZH2_peak_3377	40	3.25257	6.77783	4.00905	Promoter (<=1kb)	1	202193799	202319761	125963	1	59352	ENST00000367278.8	0
ENSG00000133067	LGR6	leucine rich repeat containing G protein-coupled receptor 6	chr1	202210988	202217193	6206	*	RD_EZH2_peak_3378	27	2.83098	5.30526	2.7181	Promoter (<=1kb)	1	202214155	202319207	105053	1	59352	ENST00000439764.2	0
ENSG00000133067	LGR6	leucine rich repeat containing G protein-coupled receptor 6	chr1	202218502	202219412	911	*	RD_EZH2_peak_3379	16	2.57409	3.94954	1.60959	Intron (ENST00000367278.8/59352, intron 1 of 17)	1	202214155	202319207	105053	1	59352	ENST00000439764.2	4347
ENSG00000133067	LGR6	leucine rich repeat containing G protein-coupled receptor 6	chr1	202221024	202222804	1781	*	RD_EZH2_peak_3380	17	2.68102	4.15815	1.77774	Promoter (2-3kb)	1	202225423	202236334	10912	1	59352	ENST00000503519.1	-2619
ENSG00000133067	LGR6	leucine rich repeat containing G protein-coupled receptor 6	chr1	202228414	202229335	922	*	RD_EZH2_peak_3381	15	2.56243	3.84789	1.52196	Promoter (2-3kb)	1	202225423	202236334	10912	1	59352	ENST00000503519.1	2991
ENSG00000133067	LGR6	leucine rich repeat containing G protein-coupled receptor 6	chr1	202264547	202264746	200	*	RD_EZH2_peak_3382	23	2.91029	4.87341	2.36033	Intron (ENST00000367278.8/59352, intron 4 of 17)	1	202276270	202306921	30652	1	59352	ENST00000308543.3	-11524
ENSG00000133067	LGR6	leucine rich repeat containing G protein-coupled receptor 6	chr1	202267334	202268338	1005	*	RD_EZH2_peak_3383	17	2.74466	4.14855	1.76475	Intron (ENST00000367278.8/59352, intron 4 of 17)	1	202276270	202306921	30652	1	59352	ENST00000308543.3	-7932
ENSG00000133067	LGR6	leucine rich repeat containing G protein-coupled receptor 6	chr1	202282122	202282584	463	*	RD_EZH2_peak_3384	17	2.72487	4.16354	1.77749	Intron (ENST00000367278.8/59352, intron 6 of 17)	1	202276301	202281013	4713	1	59352	ENST00000506931.1	5821
ENSG00000133067	LGR6	leucine rich repeat containing G protein-coupled receptor 6	chr1	202288242	202288959	718	*	RD_EZH2_peak_3385	13	2.54864	3.64635	1.37028	Intron (ENST00000367278.8/59352, intron 6 of 17)	1	202276301	202281013	4713	1	59352	ENST00000506931.1	11941
ENSG00000133067	LGR6	leucine rich repeat containing G protein-coupled receptor 6	chr1	202305123	202305669	547	*	RD_EZH2_peak_3386	15	2.53501	3.9158	1.59399	Intron (ENST00000367278.8/59352, intron 11 of 17)	1	202276301	202281013	4713	1	59352	ENST00000506931.1	28822
ENSG00000077152	UBE2T	ubiquitin conjugating enzyme E2 T	chr1	202315564	202316300	737	*	RD_EZH2_peak_3387	19	2.81339	4.3884	1.9592	Intron (ENST00000367278.8/59352, intron 17 of 17)	1	202331657	202341936	10280	2	29089	ENST00000646651.1	25636
ENSG00000077152	UBE2T	ubiquitin conjugating enzyme E2 T	chr1	202320635	202321483	849	*	RD_EZH2_peak_3388	20	2.90698	4.52184	2.06853	Distal Intergenic	1	202331657	202341936	10280	2	29089	ENST00000646651.1	20453
ENSG00000077157	PPP1R12B	protein phosphatase 1 regulatory subunit 12B	chr1	202348750	202349015	266	*	RD_EZH2_peak_3389	21	2.71125	4.65697	2.17322	Promoter (<=1kb)	1	202348728	202438242	89515	1	4660	ENST00000476364.5	22
ENSG00000077157	PPP1R12B	protein phosphatase 1 regulatory subunit 12B	chr1	202395517	202396029	513	*	RD_EZH2_peak_3390	19	2.99144	4.36381	1.93445	Intron (ENST00000608999.6/4660, intron 1 of 23)	1	202416831	202434763	17933	1	4660	ENST00000466968.1	-20802
ENSG00000143858	SYT2	synaptotagmin 2	chr1	202638909	202639117	209	*	RD_EZH2_peak_3391	15	2.58694	3.89336	1.56421	Intron (ENST00000367267.5/127833, intron 1 of 8)	1	202590596	202643453	52858	2	127833	ENST00000367267.5	4336
ENSG00000143858	SYT2	synaptotagmin 2	chr1	202640799	202641768	970	*	RD_EZH2_peak_3392	19	2.763	4.42202	1.98658	Promoter (1-2kb)	1	202590596	202643453	52858	2	127833	ENST00000367267.5	1685
ENSG00000143858	SYT2	synaptotagmin 2	chr1	202642645	202647578	4934	*	RD_EZH2_peak_3393	44	3.28414	7.26364	4.43666	Promoter (<=1kb)	1	202590596	202643453	52858	2	127833	ENST00000367267.5	0
ENSG00000143858	SYT2	synaptotagmin 2	chr1	202659246	202659822	577	*	RD_EZH2_peak_3394	14	2.5038	3.76229	1.46635	Intron (ENST00000367268.5/127833, intron 1 of 8)	1	202590596	202643453	52858	2	127833	ENST00000367267.5	-15793
ENSG00000143858	SYT2	synaptotagmin 2	chr1	202681436	202683573	2138	*	RD_EZH2_peak_3395	22	2.90634	4.77691	2.28087	Intron (ENST00000367268.5/127833, intron 1 of 8)	1	202590596	202710454	119859	2	127833	ENST00000367268.5	26881
ENSG00000143858	SYT2	synaptotagmin 2	chr1	202685772	202686034	263	*	RD_EZH2_peak_3396	29	3.11009	5.56133	2.92827	Intron (ENST00000367268.5/127833, intron 1 of 8)	1	202590596	202710454	119859	2	127833	ENST00000367268.5	24420
ENSG00000143858	SYT2	synaptotagmin 2	chr1	202687014	202689063	2050	*	RD_EZH2_peak_3397	18	2.70062	4.29379	1.88527	Intron (ENST00000367268.5/127833, intron 1 of 8)	1	202590596	202710454	119859	2	127833	ENST00000367268.5	21391
ENSG00000143858	SYT2	synaptotagmin 2	chr1	202691932	202692369	438	*	RD_EZH2_peak_3398	24	2.87282	4.96255	2.42525	Intron (ENST00000367268.5/127833, intron 1 of 8)	1	202590596	202710454	119859	2	127833	ENST00000367268.5	18085
ENSG00000143858	SYT2	synaptotagmin 2	chr1	202694471	202695358	888	*	RD_EZH2_peak_3399	19	2.62114	4.35722	1.93835	Intron (ENST00000367268.5/127833, intron 1 of 8)	1	202590596	202710454	119859	2	127833	ENST00000367268.5	15096
ENSG00000143858	SYT2	synaptotagmin 2	chr1	202696959	202697437	479	*	RD_EZH2_peak_3400	33	3.25276	6.1024	3.39212	Intron (ENST00000367268.5/127833, intron 1 of 8)	1	202590596	202710454	119859	2	127833	ENST00000367268.5	13017
ENSG00000143858	SYT2	synaptotagmin 2	chr1	202700027	202700343	317	*	RD_EZH2_peak_3401	17	2.68244	4.19621	1.79817	Intron (ENST00000367268.5/127833, intron 1 of 8)	1	202590596	202710454	119859	2	127833	ENST00000367268.5	10111
ENSG00000143858	SYT2	synaptotagmin 2	chr1	202701641	202702026	386	*	RD_EZH2_peak_3402	15	2.58999	3.93435	1.59267	Intron (ENST00000367268.5/127833, intron 1 of 8)	1	202590596	202710454	119859	2	127833	ENST00000367268.5	8428
ENSG00000143858	SYT2	synaptotagmin 2	chr1	202703042	202706488	3447	*	RD_EZH2_peak_3403	18	2.58936	4.21119	1.81509	Intron (ENST00000367268.5/127833, intron 1 of 8)	1	202590596	202710454	119859	2	127833	ENST00000367268.5	3966
ENSG00000143858	SYT2	synaptotagmin 2	chr1	202708648	202711897	3250	*	RD_EZH2_peak_3404	25	2.79074	5.16582	2.59929	Promoter (<=1kb)	1	202590596	202710454	119859	2	127833	ENST00000367268.5	0
ENSG00000143858	SYT2	synaptotagmin 2	chr1	202716861	202718096	1236	*	RD_EZH2_peak_3405	21	2.93431	4.65923	2.18185	Distal Intergenic	1	202590596	202710454	119859	2	127833	ENST00000367268.5	-6407
ENSG00000117139	KDM5B	lysine demethylase 5B	chr1	202808290	202808508	219	*	RD_EZH2_peak_3406	14	2.47104	3.80606	1.4899	Promoter (<=1kb)	1	202724495	202808421	83927	2	10765	ENST00000367265.9	0
ENSG00000228288	PCAT6	prostate cancer associated transcript 6	chr1	202810619	202811130	512	*	RD_EZH2_peak_3407	24	2.67524	4.93804	2.4058	Promoter (<=1kb)	1	202810876	202811915	1040	1	100506696	ENST00000690240.1	0
ENSG00000184774	MGAT4EP	MGAT4 family member E, pseudogene	chr1	202823335	202827540	4206	*	RD_EZH2_peak_3408	20	2.948	4.55695	2.09717	Exon (ENST00000330493.6/641515, exon 2 of 3)	1	202820266	202827225	6960	1	641515	ENST00000330493.6	3069
ENSG00000234996	ACTG1P25	actin gamma 1 pseudogene 25	chr1	202861019	202862262	1244	*	RD_EZH2_peak_3409	27	3.05252	5.30029	2.71144	Promoter (<=1kb)	1	202861754	202875241	13488	1	148709	ENST00000456105.2	0
ENSG00000234996	ACTG1P25	actin gamma 1 pseudogene 25	chr1	202864732	202866142	1411	*	RD_EZH2_peak_3410	25	2.89103	5.13151	2.56698	Promoter (2-3kb)	1	202861754	202875241	13488	1	148709	ENST00000456105.2	2978
ENSG00000234996	ACTG1P25	actin gamma 1 pseudogene 25	chr1	202867041	202867413	373	*	RD_EZH2_peak_3411	24	3.12634	4.98394	2.44314	Intron (ENST00000456105.2/148709, intron 1 of 2)	1	202861754	202875241	13488	1	148709	ENST00000456105.2	5287
ENSG00000234996	ACTG1P25	actin gamma 1 pseudogene 25	chr1	202870011	202870278	268	*	RD_EZH2_peak_3412	18	2.78571	4.19196	1.80449	Intron (ENST00000456105.2/148709, intron 1 of 2)	1	202861754	202875241	13488	1	148709	ENST00000456105.2	8257
ENSG00000159346	ADIPOR1	adiponectin receptor 1	chr1	202958046	202958272	227	*	RD_EZH2_peak_3413	30	3.2517	5.69253	3.02981	Promoter (<=1kb)	1	202941490	202958264	16775	2	51094	ENST00000367254.7	0
NA	MGAT4FP	MGAT4 family member F, pseudogene	chr1	202978503	202978775	273	*	RD_EZH2_peak_3414	19	2.88858	4.34329	1.91667	Distal Intergenic	1	202987277	202988482	1206	2	100506747	ENST00000417729.1	9707
NA	MGAT4FP	MGAT4 family member F, pseudogene	chr1	202979575	202980306	732	*	RD_EZH2_peak_3415	14	2.50329	3.77307	1.47033	Distal Intergenic	1	202987277	202988482	1206	2	100506747	ENST00000417729.1	8176
ENSG00000233791	BTG2-DT	BTG2 divergent transcript	chr1	203296838	203297175	338	*	RD_EZH2_peak_3416	25	3.09581	5.15962	2.58894	Distal Intergenic	1	203300513	203305271	4759	2	730227	ENST00000432511.2	8096
ENSG00000233791	BTG2-DT	BTG2 divergent transcript	chr1	203298635	203299350	716	*	RD_EZH2_peak_3417	20	2.81026	4.56823	2.09943	Exon (ENST00000457348.5/730227, exon 3 of 3)	1	203300513	203305271	4759	2	730227	ENST00000432511.2	5921
ENSG00000159388	BTG2	BTG anti-proliferation factor 2	chr1	203306595	203307443	849	*	RD_EZH2_peak_3418	16	2.71658	3.9543	1.62331	Promoter (1-2kb)	1	203305519	203309602	4084	1	7832	ENST00000290551.5	1076
ENSG00000159388	BTG2	BTG anti-proliferation factor 2	chr1	203316291	203317478	1188	*	RD_EZH2_peak_3419	17	2.7786	4.09739	1.72864	Distal Intergenic	1	203305519	203309602	4084	1	7832	ENST00000290551.5	10772
ENSG00000159388	BTG2	BTG anti-proliferation factor 2	chr1	203326837	203327782	946	*	RD_EZH2_peak_3420	20	2.68644	4.48462	2.04918	Distal Intergenic	1	203305519	203309602	4084	1	7832	ENST00000290551.5	21318
ENSG00000122176	FMOD	fibromodulin	chr1	203335488	203335820	333	*	RD_EZH2_peak_3421	17	2.71411	4.17332	1.78587	Distal Intergenic	1	203342183	203351086	8904	2	2331	ENST00000461936.1	15266
ENSG00000122176	FMOD	fibromodulin	chr1	203361315	203361876	562	*	RD_EZH2_peak_3422	15	2.57493	3.86142	1.54359	Distal Intergenic	1	203340661	203351758	11098	2	2331	ENST00000647586.1	-9557
ENSG00000122176	FMOD	fibromodulin	chr1	203364473	203365180	708	*	RD_EZH2_peak_3423	14	2.58802	3.7213	1.42923	Distal Intergenic	1	203340661	203351758	11098	2	2331	ENST00000647586.1	-12715
ENSG00000122176	FMOD	fibromodulin	chr1	203365983	203366287	305	*	RD_EZH2_peak_3424	15	2.65094	3.92266	1.58783	Distal Intergenic	1	203340661	203351758	11098	2	2331	ENST00000647586.1	-14225
ENSG00000122176	FMOD	fibromodulin	chr1	203370526	203371027	502	*	RD_EZH2_peak_3425	15	2.4915	3.92994	1.59	Distal Intergenic	1	203340661	203351758	11098	2	2331	ENST00000647586.1	-18768
ENSG00000188783	PRELP	proline and arginine rich end leucine rich repeat protein	chr1	203440932	203441920	989	*	RD_EZH2_peak_3426	19	2.85385	4.34672	1.93362	Distal Intergenic	1	203475806	203491352	15547	1	5549	ENST00000343110.3	-33886
ENSG00000188783	PRELP	proline and arginine rich end leucine rich repeat protein	chr1	203442748	203443505	758	*	RD_EZH2_peak_3427	25	2.87843	5.15046	2.58036	Distal Intergenic	1	203475806	203491352	15547	1	5549	ENST00000343110.3	-32301
ENSG00000188770	OPTC	opticin	chr1	203491481	203491719	239	*	RD_EZH2_peak_3428	22	2.85981	4.69504	2.20499	Promoter (2-3kb)	1	203494153	203508949	14797	1	26254	ENST00000367222.7	-2434
ENSG00000058668	ATP2B4	ATPase plasma membrane Ca2+ transporting 4	chr1	203628073	203628327	255	*	RD_EZH2_peak_3429	13	2.64347	3.64755	1.36621	Promoter (1-2kb)	1	203626832	203744081	117250	1	493	ENST00000357681.10	1241
ENSG00000176754	LINC00303	long intergenic non-protein coding RNA 303	chr1	204029058	204029358	301	*	RD_EZH2_peak_3430	18	2.7627	4.20029	1.81262	Distal Intergenic	1	204040169	204041260	1092	2	284573	ENST00000656706.1	11902
ENSG00000143842	SOX13	SRY-box transcription factor 13	chr1	204074143	204074847	705	*	RD_EZH2_peak_3431	17	2.64045	4.10823	1.7409	Promoter (<=1kb)	1	204074026	204113088	39063	1	9580	ENST00000525442.1	117
ENSG00000143850	PLEKHA6	pleckstrin homology domain containing A6	chr1	204296534	204296842	309	*	RD_EZH2_peak_3432	15	2.72861	3.92728	1.59591	Intron (ENST00000272203.8/22874, intron 1 of 22)	1	204220756	204307395	86640	2	22874	ENST00000637508.1	10553
ENSG00000280924	LINC00628	long intergenic non-protein coding RNA 628	chr1	204370151	204370383	233	*	RD_EZH2_peak_3433	16	2.62346	3.96799	1.62693	Promoter (<=1kb)	1	204368431	204369719	1289	2	127841	ENST00000628516.1	-432
ENSG00000280924	LINC00628	long intergenic non-protein coding RNA 628	chr1	204371909	204372457	549	*	RD_EZH2_peak_3434	25	3.01816	5.08203	2.52896	Promoter (2-3kb)	1	204368431	204369719	1289	2	127841	ENST00000628516.1	-2190
ENSG00000143850	PLEKHA6	pleckstrin homology domain containing A6	chr1	204373735	204375806	2072	*	RD_EZH2_peak_3435	21	2.81042	4.56663	2.11064	Promoter (1-2kb)	1	204273626	204377665	104040	2	22874	ENST00000564627.2	1859
ENSG00000143850	PLEKHA6	pleckstrin homology domain containing A6	chr1	204377101	204378286	1186	*	RD_EZH2_peak_3436	16	2.54114	3.94304	1.60034	Promoter (<=1kb)	1	204273626	204377665	104040	2	22874	ENST00000564627.2	0
ENSG00000143850	PLEKHA6	pleckstrin homology domain containing A6	chr1	204388091	204388499	409	*	RD_EZH2_peak_3437	19	2.83172	4.36149	1.9432	Intron (ENST00000443515.1/ENST00000443515.1, intron 1 of 2)	1	204273626	204377665	104040	2	22874	ENST00000564627.2	-10426
ENSG00000133056	PIK3C2B	phosphatidylinositol-4-phosphate 3-kinase catalytic subunit type 2 beta	chr1	204494325	204494881	557	*	RD_EZH2_peak_3438	27	2.80631	5.41002	2.79644	Promoter (<=1kb)	1	204422633	204494805	72173	2	5287	ENST00000684373.1	0
NA	LOC105371692	uncharacterized LOC105371692	chr1	204592353	204592865	513	*	RD_EZH2_peak_3439	20	2.90756	4.52219	2.06967	Distal Intergenic	1	204603035	204616565	13531	1	105371692	ENST00000453895.1	-10170
NA	LOC105371692	uncharacterized LOC105371692	chr1	204612643	204613205	563	*	RD_EZH2_peak_3440	13	2.45422	3.55375	1.31693	Intron (ENST00000453895.1/105371692, intron 1 of 2)	1	204603035	204616565	13531	1	105371692	ENST00000453895.1	9608
NA	LOC105371692	uncharacterized LOC105371692	chr1	204635942	204636197	256	*	RD_EZH2_peak_3441	15	2.50316	3.8718	1.54432	Intron (ENST00000367176.7/10446, intron 2 of 2)	1	204626775	204629712	2938	1	105371692	ENST00000444037.1	9167
NA	LOC105371692	uncharacterized LOC105371692	chr1	204637480	204637760	281	*	RD_EZH2_peak_3442	15	2.59187	3.87782	1.55316	Intron (ENST00000367176.7/10446, intron 2 of 2)	1	204626775	204629712	2938	1	105371692	ENST00000444037.1	10705
NA	LOC105371692	uncharacterized LOC105371692	chr1	204640276	204640819	544	*	RD_EZH2_peak_3443	19	2.74151	4.3565	1.94236	Intron (ENST00000367176.7/10446, intron 2 of 2)	1	204626775	204629712	2938	1	105371692	ENST00000444037.1	13501
NA	LOC105371692	uncharacterized LOC105371692	chr1	204652655	204653001	347	*	RD_EZH2_peak_3444	26	3.07675	5.2281	2.66326	Intron (ENST00000367176.7/10446, intron 2 of 2)	1	204626775	204629712	2938	1	105371692	ENST00000444037.1	25880
ENSG00000170382	LRRN2	leucine rich repeat neuronal 2	chr1	204680644	204681596	953	*	RD_EZH2_peak_3445	19	2.67239	4.43815	1.99823	Intron (ENST00000367176.7/10446, intron 2 of 2)	1	204617170	204685353	68184	2	10446	ENST00000367176.7	3757
ENSG00000170382	LRRN2	leucine rich repeat neuronal 2	chr1	204683801	204687755	3955	*	RD_EZH2_peak_3446	24	2.76469	5.02592	2.48895	Promoter (<=1kb)	1	204617170	204685353	68184	2	10446	ENST00000367176.7	0
ENSG00000170382	LRRN2	leucine rich repeat neuronal 2	chr1	204736806	204737119	314	*	RD_EZH2_peak_3447	19	2.83861	4.41903	1.98673	Distal Intergenic	1	204617170	204685738	68569	2	10446	ENST00000367177.4	-51068
ENSG00000163531	NFASC	neurofascin	chr1	204764325	204764545	221	*	RD_EZH2_peak_3448	18	2.74495	4.2014	1.80347	Distal Intergenic	1	204828651	205010924	182274	1	23114	ENST00000404977.6	-64106
ENSG00000163531	NFASC	neurofascin	chr1	204771453	204771969	517	*	RD_EZH2_peak_3449	20	2.85146	4.51989	2.05876	Distal Intergenic	1	204828651	205010924	182274	1	23114	ENST00000404977.6	-56682
ENSG00000163531	NFASC	neurofascin	chr1	204802753	204803305	553	*	RD_EZH2_peak_3450	15	2.53752	3.81307	1.50376	Distal Intergenic	1	204828651	205010924	182274	1	23114	ENST00000404977.6	-25346
ENSG00000163531	NFASC	neurofascin	chr1	204902154	204902841	688	*	RD_EZH2_peak_3451	14	2.62946	3.68721	1.41201	Intron (ENST00000404977.6/23114, intron 1 of 25)	1	204920632	205022822	102191	1	23114	ENST00000401399.5	-17791
ENSG00000163531	NFASC	neurofascin	chr1	205013634	205013918	285	*	RD_EZH2_peak_3452	21	2.66118	4.58893	2.11724	Intron (ENST00000339876.11/23114, intron 29 of 29)	1	205008445	205021031	12587	1	23114	ENST00000503221.1	5189
ENSG00000163531	NFASC	neurofascin	chr1	205021145	205021494	350	*	RD_EZH2_peak_3453	17	2.6603	4.12657	1.7473	3' UTR	1	205008445	205021031	12587	1	23114	ENST00000503221.1	12700
ENSG00000184144	CNTN2	contactin 2	chr1	205038982	205039194	213	*	RD_EZH2_peak_3454	28	3.04903	5.43687	2.8095	Distal Intergenic	1	205042937	205073107	30171	1	6900	ENST00000640352.1	-3743
ENSG00000184144	CNTN2	contactin 2	chr1	205040259	205050380	10122	*	RD_EZH2_peak_3455	38	3.19799	6.56405	3.8224	Promoter (<=1kb)	1	205042937	205073107	30171	1	6900	ENST00000640352.1	0
ENSG00000184144	CNTN2	contactin 2	chr1	205052834	205054086	1253	*	RD_EZH2_peak_3456	23	2.66226	4.83429	2.32343	5' UTR	1	205058383	205062335	3953	1	6900	ENST00000530117.5	-4297
ENSG00000163545	NUAK2	NUAK family kinase 2	chr1	205321282	205321492	211	*	RD_EZH2_peak_3457	32	2.92517	5.94384	3.2463	Promoter (<=1kb)	1	205302063	205321745	19683	2	81788	ENST00000367157.6	253
ENSG00000162873	KLHDC8A	kelch domain containing 8A	chr1	205342918	205344577	1660	*	RD_EZH2_peak_3458	17	2.66409	4.09463	1.72062	Promoter (<=1kb)	1	205339801	205344182	4382	2	55220	ENST00000607826.1	0
ENSG00000226235	LEMD1-AS1	LEMD1 antisense RNA 1	chr1	205369759	205370116	358	*	RD_EZH2_peak_3459	16	2.71079	3.96301	1.62425	Distal Intergenic	1	205373252	205387440	14189	1	284576	ENST00000447832.1	-3136
ENSG00000281406	BLACAT1	BLACAT1 overlapping LEMD1 locus	chr1	205449432	205460219	10788	*	RD_EZH2_peak_3460	78	4.23714	11.0234	7.84214	Promoter (<=1kb)	1	205434885	205456746	21862	2	101669762	ENST00000626538.2	0
ENSG00000281406	BLACAT1	BLACAT1 overlapping LEMD1 locus	chr1	205461210	205464257	3048	*	RD_EZH2_peak_3461	55	3.91005	8.5295	5.55486	Intron (ENST00000442318.1/284577, intron 2 of 2)	1	205434885	205456746	21862	2	101669762	ENST00000626538.2	-4464
ENSG00000281406	BLACAT1	BLACAT1 overlapping LEMD1 locus	chr1	205465304	205465819	516	*	RD_EZH2_peak_3462	24	3.05525	5.04123	2.49602	Intron (ENST00000442318.1/284577, intron 2 of 2)	1	205434885	205456746	21862	2	101669762	ENST00000626538.2	-8558
ENSG00000281406	BLACAT1	BLACAT1 overlapping LEMD1 locus	chr1	205466976	205467255	280	*	RD_EZH2_peak_3463	24	2.94373	5.01398	2.47452	Exon (ENST00000442318.1/284577, exon 3 of 3)	1	205434885	205456746	21862	2	101669762	ENST00000626538.2	-10230
ENSG00000281406	BLACAT1	BLACAT1 overlapping LEMD1 locus	chr1	205468238	205468932	695	*	RD_EZH2_peak_3464	19	2.61676	4.31836	1.90198	Exon (ENST00000442318.1/284577, exon 3 of 3)	1	205434885	205456746	21862	2	101669762	ENST00000626538.2	-11492
ENSG00000281406	BLACAT1	BLACAT1 overlapping LEMD1 locus	chr1	205478135	205478376	242	*	RD_EZH2_peak_3465	23	2.98868	4.85766	2.34917	Distal Intergenic	1	205434885	205456746	21862	2	101669762	ENST00000626538.2	-21389
ENSG00000117266	CDK18	cyclin dependent kinase 18	chr1	205480929	205481870	942	*	RD_EZH2_peak_3466	20	2.5523	4.52039	2.06854	Distal Intergenic	1	205504596	205526835	22240	1	5129	ENST00000512922.5	-22726
ENSG00000117266	CDK18	cyclin dependent kinase 18	chr1	205534666	205534992	327	*	RD_EZH2_peak_3467	17	2.71612	4.13821	1.75703	Distal Intergenic	1	205530313	205531666	1354	1	5129	ENST00000459862.1	4353
ENSG00000117266	CDK18	cyclin dependent kinase 18	chr1	205541123	205541812	690	*	RD_EZH2_peak_3468	21	2.82049	4.57184	2.11146	Distal Intergenic	1	205530313	205531666	1354	1	5129	ENST00000459862.1	10810
ENSG00000117266	CDK18	cyclin dependent kinase 18	chr1	205543497	205543719	223	*	RD_EZH2_peak_3469	14	2.46764	3.78867	1.47436	Distal Intergenic	1	205530313	205531666	1354	1	5129	ENST00000459862.1	13184
ENSG00000117266	CDK18	cyclin dependent kinase 18	chr1	205546107	205546383	277	*	RD_EZH2_peak_3470	31	3.10017	5.77735	3.11063	Distal Intergenic	1	205530313	205531666	1354	1	5129	ENST00000459862.1	15794
ENSG00000117266	CDK18	cyclin dependent kinase 18	chr1	205548058	205550140	2083	*	RD_EZH2_peak_3471	15	2.59451	3.81162	1.5017	Distal Intergenic	1	205530313	205531666	1354	1	5129	ENST00000459862.1	17745
ENSG00000174514	MFSD4A	major facilitator superfamily domain containing 4A	chr1	205560915	205562969	2055	*	RD_EZH2_peak_3472	18	2.82411	4.22624	1.82666	Distal Intergenic	1	205568885	205599251	30367	1	148808	ENST00000475956.5	-5916
ENSG00000174514	MFSD4A	major facilitator superfamily domain containing 4A	chr1	205564143	205564597	455	*	RD_EZH2_peak_3473	31	2.90195	5.76748	3.10935	Distal Intergenic	1	205568885	205599251	30367	1	148808	ENST00000475956.5	-4288
ENSG00000174514	MFSD4A	major facilitator superfamily domain containing 4A	chr1	205565490	205572767	7278	*	RD_EZH2_peak_3474	47	3.43487	7.64455	4.76369	Promoter (<=1kb)	1	205568885	205599251	30367	1	148808	ENST00000475956.5	0
ENSG00000174514	MFSD4A	major facilitator superfamily domain containing 4A	chr1	205574801	205575633	833	*	RD_EZH2_peak_3475	19	2.58229	4.41257	1.97614	Intron (ENST00000475956.5/148808, intron 1 of 7)	1	205579531	205583960	4430	1	148808	ENST00000616173.4	-3898
ENSG00000174514	MFSD4A	major facilitator superfamily domain containing 4A	chr1	205576856	205578296	1441	*	RD_EZH2_peak_3476	26	2.99801	5.17122	2.61043	Promoter (1-2kb)	1	205579531	205583960	4430	1	148808	ENST00000616173.4	-1235
ENSG00000174514	MFSD4A	major facilitator superfamily domain containing 4A	chr1	205581444	205581979	536	*	RD_EZH2_peak_3477	16	2.57852	3.95088	1.60385	Promoter (1-2kb)	1	205579598	205580834	1237	1	148808	ENST00000614644.1	1846
ENSG00000158715	SLC45A3	solute carrier family 45 member 3	chr1	205680715	205680925	211	*	RD_EZH2_peak_3478	31	3.21226	5.79108	3.11196	Promoter (<=1kb)	1	205657851	205680509	22659	2	85414	ENST00000367145.4	-206
ENSG00000117280	RAB29	RAB29, member RAS oncogene family	chr1	205775244	205775474	231	*	RD_EZH2_peak_3479	39	3.67921	6.73961	3.94409	Promoter (<=1kb)	1	205769437	205775449	6013	2	8934	ENST00000235932.8	0
ENSG00000196188	CTSE	cathepsin E	chr1	206034110	206035719	1610	*	RD_EZH2_peak_3480	20	2.77618	4.54181	2.08637	Exon (ENST00000647075.1/ENST00000647075.1, exon 1 of 4)	1	206008535	206023909	15375	2	1510	ENST00000678498.1	-10201
ENSG00000266028	SRGAP2	SLIT-ROBO Rho GTPase activating protein 2	chr1	206203604	206204671	1068	*	RD_EZH2_peak_3481	18	2.52238	4.19103	1.80151	Promoter (<=1kb)	1	206203908	206205819	1912	1	23380	ENST00000603575.1	0
ENSG00000266094	RASSF5	Ras association domain family member 5	chr1	206504383	206505254	872	*	RD_EZH2_peak_3482	17	2.63305	4.16381	1.77714	Promoter (2-3kb)	1	206507531	206589448	81918	1	83593	ENST00000579436.7	-2277
ENSG00000266094	RASSF5	Ras association domain family member 5	chr1	206508646	206509606	961	*	RD_EZH2_peak_3483	20	2.74984	4.50342	2.05327	Promoter (1-2kb)	1	206507595	206589274	81680	1	83593	ENST00000581503.6	1051
ENSG00000266094	RASSF5	Ras association domain family member 5	chr1	206529073	206529295	223	*	RD_EZH2_peak_3484	24	2.97302	4.94103	2.40266	Exon (ENST00000428027.1/ENST00000428027.1, exon 1 of 1)	1	206518388	206589448	71061	1	83593	ENST00000636182.1	10685
ENSG00000266094	RASSF5	Ras association domain family member 5	chr1	206557138	206557522	385	*	RD_EZH2_peak_3485	15	2.44281	3.86487	1.54211	Promoter (<=1kb)	1	206557165	206589267	32103	1	83593	ENST00000577571.5	0
ENSG00000143486	EIF2D	eukaryotic translation initiation factor 2D	chr1	206612254	206612551	298	*	RD_EZH2_peak_3486	25	2.52909	5.12356	2.56485	Promoter (<=1kb)	1	206591642	206612459	20818	2	1939	ENST00000367114.7	0
ENSG00000162889	MAPKAPK2	MAPK activated protein kinase 2	chr1	206742833	206743214	382	*	RD_EZH2_peak_3487	17	2.67119	4.07635	1.71297	Distal Intergenic	1	206731288	206732116	829	1	9261	ENST00000479009.1	11545
ENSG00000136634	IL10	interleukin 10	chr1	206751869	206752069	201	*	RD_EZH2_peak_3488	15	2.69212	3.89953	1.57644	Distal Intergenic	1	206767602	206770575	2974	2	3586	ENST00000640756.1	18506
ENSG00000162894	FCMR	Fc mu receptor	chr1	206908979	206910130	1152	*	RD_EZH2_peak_3489	20	3.09955	4.52868	2.06782	Promoter (<=1kb)	1	206904525	206909945	5421	2	9214	ENST00000474041.5	0
ENSG00000182795	C1orf116	chromosome 1 open reading frame 116	chr1	207018794	207019367	574	*	RD_EZH2_peak_3490	15	2.92078	3.92905	1.57849	3' UTR	1	207018522	207032756	14235	2	79098	ENST00000359470.6	13389
ENSG00000123836	PFKFB2	6-phosphofructo-2-kinase/fructose-2,6-biphosphatase 2	chr1	207053147	207053638	492	*	RD_EZH2_peak_3491	20	3.14409	4.50846	2.0478	Promoter (<=1kb)	1	207053275	207063167	9893	1	5208	ENST00000464777.5	0
ENSG00000196352	CD55	CD55 molecule (Cromer blood group)	chr1	207321227	207321869	643	*	RD_EZH2_peak_3492	16	2.63609	4.00299	1.65283	Promoter (<=1kb)	1	207321532	207340766	19235	1	1604	ENST00000367063.6	0
ENSG00000117322	CR2	complement C3d receptor 2	chr1	207454172	207454828	657	*	RD_EZH2_peak_3493	18	2.73227	4.2565	1.85019	Promoter (<=1kb)	1	207454230	207489895	35666	1	1380	ENST00000367058.7	0
ENSG00000117322	CR2	complement C3d receptor 2	chr1	207455879	207456270	392	*	RD_EZH2_peak_3494	16	2.94598	4.05116	1.68817	Promoter (1-2kb)	1	207454651	207466756	12106	1	1380	ENST00000479186.1	1228
ENSG00000076356	PLXNA2	plexin A2	chr1	208244141	208244379	239	*	RD_EZH2_peak_3495	19	3.04993	4.40198	1.9691	Promoter (<=1kb)	1	208230191	208244301	14111	2	5362	ENST00000486969.1	0
ENSG00000008118	CAMK1G	calcium/calmodulin dependent protein kinase IG	chr1	209585854	209586641	788	*	RD_EZH2_peak_3496	15	2.77881	3.84118	1.52789	Promoter (2-3kb)	1	209583729	209609913	26185	1	57172	ENST00000423146.5	2125
ENSG00000227591	HSD11B1-AS1	HSD11B1 antisense RNA 1	chr1	209675214	209676150	937	*	RD_EZH2_peak_3497	26	3.09791	5.27153	2.68984	Promoter (<=1kb)	1	209661356	209675280	13925	2	101930114	ENST00000445272.6	0
ENSG00000117595	IRF6	interferon regulatory factor 6	chr1	209803079	209804385	1307	*	RD_EZH2_peak_3498	16	2.92271	3.9566	1.60136	Promoter (<=1kb)	1	209790726	209802166	11441	2	3664	ENST00000456314.1	-913
ENSG00000117625	RCOR3	REST corepressor 3	chr1	211260364	211260912	549	*	RD_EZH2_peak_3499	21	3.13944	4.63316	2.15687	Promoter (<=1kb)	1	211259975	211316385	56411	1	55758	ENST00000367005.8	389
ENSG00000198570	RD3	RD3 regulator of GUCY2D	chr1	211498286	211498749	464	*	RD_EZH2_peak_3500	15	2.83035	3.85425	1.53155	Distal Intergenic	1	211476522	211492162	15641	2	343035	ENST00000680073.1	-6124
ENSG00000170385	SLC30A1	solute carrier family 30 member 1	chr1	211578904	211579588	685	*	RD_EZH2_peak_3501	22	2.84781	4.68969	2.20762	Promoter (<=1kb)	1	211571568	211579161	7594	2	7779	ENST00000367001.5	0
ENSG00000229258	LPGAT1-AS1	LPGAT1 antisense RNA 1	chr1	211885041	211885576	536	*	RD_EZH2_peak_3502	16	2.9449	4.05917	1.69026	Distal Intergenic	1	211831348	211853703	22356	1	102723727	ENST00000446560.1	53693
ENSG00000226251	LINC02608	long intergenic non-protein coding RNA 2608	chr1	212284776	212285588	813	*	RD_EZH2_peak_3503	18	2.72889	4.3015	1.88925	Promoter (<=1kb)	1	212180141	212285068	104928	2	101929541	ENST00000685933.1	0
ENSG00000224535	LINC02771	long intergenic non-protein coding RNA 2771	chr1	212485843	212486063	221	*	RD_EZH2_peak_3504	21	3.18586	4.62031	2.13642	Distal Intergenic	1	212466808	212472905	6098	2	105372907	ENST00000661486.1	-12938
ENSG00000162772	ATF3	activating transcription factor 3	chr1	212604741	212606048	1308	*	RD_EZH2_peak_3505	26	3.32423	5.22036	2.65814	Promoter (2-3kb)	1	212608628	212620772	12145	1	467	ENST00000613954.4	-2580
ENSG00000162772	ATF3	activating transcription factor 3	chr1	212607020	212607824	805	*	RD_EZH2_peak_3506	27	3.35677	5.39501	2.78462	Promoter (<=1kb)	1	212608628	212620772	12145	1	467	ENST00000613954.4	-804
ENSG00000162772	ATF3	activating transcription factor 3	chr1	212608848	212609707	860	*	RD_EZH2_peak_3507	21	3.01755	4.60936	2.13811	Promoter (<=1kb)	1	212608915	212619611	10697	1	467	ENST00000366985.5	0
ENSG00000123685	BATF3	basic leucine zipper ATF-like transcription factor 3	chr1	212699090	212699449	360	*	RD_EZH2_peak_3508	31	3.41045	5.77504	3.11868	Promoter (<=1kb)	1	212686418	212698755	12338	2	55509	ENST00000478275.1	-335
ENSG00000143494	VASH2	vasohibin 2	chr1	212950696	212951514	819	*	RD_EZH2_peak_3509	15	2.60833	3.86367	1.53439	Promoter (<=1kb)	1	212951528	212952791	1264	1	79805	ENST00000493155.1	-14
ENSG00000117707	PROX1	prospero homeobox 1	chr1	213989213	213989553	341	*	RD_EZH2_peak_3510	33	3.71959	6.10951	3.38849	Promoter (<=1kb)	1	213989718	213996964	7247	1	5629	ENST00000607425.1	-165
ENSG00000117707	PROX1	prospero homeobox 1	chr1	213996706	213997394	689	*	RD_EZH2_peak_3511	13	2.78279	3.59144	1.32065	Exon (ENST00000471129.1/5629, exon 2 of 2)	1	213989718	213996964	7247	1	5629	ENST00000607425.1	6988
NA	LINC02775	long intergenic non-protein coding RNA 2775	chr1	214187148	214189035	1888	*	RD_EZH2_peak_3512	40	3.65392	6.81974	4.04107	Promoter (<=1kb)	1	214051194	214187773	136580	2	105372911	ENST00000637598.1	0
NA	LINC02775	long intergenic non-protein coding RNA 2775	chr1	214193382	214193782	401	*	RD_EZH2_peak_3513	15	2.85827	3.93179	1.59428	Distal Intergenic	1	214051194	214187773	136580	2	105372911	ENST00000637598.1	-5609
ENSG00000143499	SMYD2	SET and MYND domain containing 2	chr1	214282920	214283153	234	*	RD_EZH2_peak_3514	18	3.05996	4.28647	1.86463	Promoter (1-2kb)	1	214281222	214337131	55910	1	56950	ENST00000460580.5	1698
ENSG00000117724	CENPF	centromere protein F	chr1	214603243	214603456	214	*	RD_EZH2_peak_3515	24	2.97788	5.03883	2.48209	Promoter (<=1kb)	1	214603484	214613893	10410	1	1063	ENST00000495259.1	-28
ENSG00000196482	ESRRG	estrogen related receptor gamma	chr1	217135002	217135591	590	*	RD_EZH2_peak_3516	15	2.8856	3.85096	1.52401	Promoter (2-3kb)	1	216503254	217137754	634501	2	2104	ENST00000493603.5	2163
NA	LOC105372922	uncharacterized LOC105372922	chr1	218164207	218165831	1625	*	RD_EZH2_peak_3517	28	3.4014	5.45033	2.83773	Distal Intergenic	1	218046943	218049221	2279	2	105372922	ENST00000664236.1	-114986
NA	TGFB2-AS1	TGFB2 antisense RNA 1 (head to head)	chr1	218345880	218346171	292	*	RD_EZH2_peak_3518	18	3.07103	4.31915	1.88977	Promoter (<=1kb)	1	218344190	218346015	1826	2	728463	ENST00000414452.2	0
ENSG00000116141	MARK1	microtubule affinity regulating kinase 1	chr1	220527315	220529383	2069	*	RD_EZH2_peak_3519	29	3.24478	5.62453	2.99432	Promoter (<=1kb)	1	220528136	220664461	136326	1	4139	ENST00000366917.6	0
ENSG00000136630	HLX	H2.0 like homeobox	chr1	220879658	220879898	241	*	RD_EZH2_peak_3520	21	2.97032	4.67531	2.1933	Promoter (<=1kb)	1	220879443	220885059	5617	1	3142	ENST00000366903.8	215
ENSG00000136630	HLX	H2.0 like homeobox	chr1	220881069	220881289	221	*	RD_EZH2_peak_3521	15	2.82562	3.92888	1.5925	Promoter (<=1kb)	1	220881069	220884493	3425	1	3142	ENST00000427693.1	0
NA	LOC107985462	uncharacterized LOC107985462	chr1	221555708	221556366	659	*	RD_EZH2_peak_3522	13	2.82248	3.68853	1.3948	Exon (ENST00000669070.1/105372937, exon 3 of 3)	1	221549362	221554314	4953	1	107985462	ENST00000663688.1	6346
ENSG00000186063	AIDA	axin interactor, dorsalization associated	chr1	222712022	222712401	380	*	RD_EZH2_peak_3523	26	3.3344	5.1774	2.6094	Promoter (<=1kb)	1	222670190	222712263	42074	2	64853	ENST00000470437.5	0
ENSG00000187554	TLR5	toll like receptor 5	chr1	223142990	223143354	365	*	RD_EZH2_peak_3524	31	3.54673	5.82035	3.15539	Promoter (<=1kb)	1	223109404	223143248	33845	2	7100	ENST00000642603.2	0
ENSG00000143502	SUSD4	sushi domain containing 4	chr1	223363064	223366253	3190	*	RD_EZH2_peak_3525	35	3.53538	6.29732	3.56712	Promoter (<=1kb)	1	223220819	223364059	143241	2	55061	ENST00000343846.7	0
ENSG00000178395	CCDC185	coiled-coil domain containing 185	chr1	223392356	223395112	2757	*	RD_EZH2_peak_3526	39	3.68163	6.70442	3.97032	Promoter (<=1kb)	1	223393415	223395465	2051	1	164127	ENST00000366875.5	0
ENSG00000203697	CAPN8	calpain 8	chr1	223635866	223636068	203	*	RD_EZH2_peak_3527	20	2.94481	4.55641	2.09937	Intron (ENST00000366872.10/388743, intron 2 of 20)	1	223627040	223628970	1931	2	388743	ENST00000525760.1	-6896
ENSG00000203697	CAPN8	calpain 8	chr1	223653152	223653484	333	*	RD_EZH2_peak_3528	16	2.9056	4.01472	1.67337	Promoter (<=1kb)	1	223620196	223654399	34204	2	388743	ENST00000467384.6	915
NA	GTF2IP20	general transcription factor IIi pseudogene 20	chr1	223992378	223992617	240	*	RD_EZH2_peak_3529	21	3.07611	4.59277	2.11689	Promoter (<=1kb)	1	223951479	223992603	41125	2	441124	ENST00000634905.2	0
ENSG00000143748	NVL	nuclear VCP like	chr1	224329936	224330317	382	*	RD_EZH2_peak_3530	26	3.20878	5.25664	2.68685	Promoter (<=1kb)	1	224227334	224330121	102788	2	4931	ENST00000469968.5	0
ENSG00000143786	CNIH3	cornichon family AMPA receptor auxiliary protein 3	chr1	224617199	224617834	636	*	RD_EZH2_peak_3531	15	2.66369	3.83464	1.51878	Promoter (<=1kb)	1	224616317	224740554	124238	1	149111	ENST00000272133.4	882
ENSG00000185842	DNAH14	dynein axonemal heavy chain 14	chr1	224929743	224930009	267	*	RD_EZH2_peak_3532	28	3.49023	5.4332	2.80809	Promoter (<=1kb)	1	224929715	224961329	31615	1	127602	ENST00000498360.5	28
NA	LINC02765	long intergenic non-protein coding RNA 2765	chr1	225475076	225475380	305	*	RD_EZH2_peak_3533	15	2.52058	3.88663	1.55543	Distal Intergenic	1	225447233	225465400	18168	2	105373110	ENST00000654950.1	-9676
ENSG00000163041	H3-3A	H3.3 histone A	chr1	226061755	226062002	248	*	RD_EZH2_peak_3534	20	2.76761	4.44317	2.01479	Promoter (<=1kb)	1	226061851	226071523	9673	1	3020	ENST00000366816.5	0
NA	LINC01703	long intergenic non-protein coding RNA 1703	chr1	226083299	226083946	648	*	RD_EZH2_peak_3535	18	2.72679	4.24069	1.83647	Promoter (<=1kb)	1	226083590	226090289	6700	1	105373113	ENST00000656201.1	0
ENSG00000234478	ACBD3-AS1	ACBD3 antisense RNA 1	chr1	226119061	226119289	229	*	RD_EZH2_peak_3536	22	3.10343	4.70926	2.22257	Distal Intergenic	1	226148003	226155071	7069	1	107985353	ENST00000440540.1	-28714
ENSG00000185155	MIXL1	Mix paired-like homeobox	chr1	226223911	226224173	263	*	RD_EZH2_peak_3537	29	3.52206	5.54641	2.90582	Promoter (<=1kb)	1	226223664	226227060	3397	1	83881	ENST00000366810.6	247
NA	LOC105373116	uncharacterized LOC105373116	chr1	226481569	226481821	253	*	RD_EZH2_peak_3538	17	3.01732	4.17629	1.77508	Distal Intergenic	1	226538305	226542729	4425	2	105373116	ENST00000671364.1	60908
ENSG00000203685	STUM	stum, mechanosensory transduction mediator homolog	chr1	226547971	226550322	2352	*	RD_EZH2_peak_3539	30	3.39885	5.69589	3.05815	Promoter (<=1kb)	1	226548764	226609230	60467	1	375057	ENST00000366788.8	0
ENSG00000203685	STUM	stum, mechanosensory transduction mediator homolog	chr1	226552726	226554560	1835	*	RD_EZH2_peak_3540	15	2.89945	3.88465	1.54682	Intron (ENST00000366788.8/375057, intron 1 of 3)	1	226548800	226605602	56803	1	375057	ENST00000366789.6	3926
ENSG00000203685	STUM	stum, mechanosensory transduction mediator homolog	chr1	226597854	226598550	697	*	RD_EZH2_peak_3541	18	2.93879	4.2529	1.85287	Promoter (2-3kb)	1	226600589	226602194	1606	1	375057	ENST00000467495.1	-2039
ENSG00000286389	LOC105373289	LOC105373289	chr1	227775058	227775637	580	*	RD_EZH2_peak_3542	24	3.01832	4.97646	2.43945	Intron (ENST00000681827.1/116841, intron 6 of 6)	1	227786753	227792154	5402	1	105373289	ENST00000654998.1	-11116
ENSG00000143816	WNT9A	Wnt family member 9A	chr1	227946210	227947032	823	*	RD_EZH2_peak_3543	20	3.10145	4.51132	2.06332	Promoter (<=1kb)	1	227918656	227947932	29277	2	7483	ENST00000272164.6	900
ENSG00000154342	WNT3A	Wnt family member 3A	chr1	228004265	228013671	9407	*	RD_EZH2_peak_3544	39	3.64918	6.76578	3.97714	Promoter (<=1kb)	1	228006998	228061271	54274	1	89780	ENST00000284523.2	0
ENSG00000154342	WNT3A	Wnt family member 3A	chr1	228030929	228031191	263	*	RD_EZH2_peak_3545	15	2.89645	3.88424	1.54881	Intron (ENST00000284523.2/89780, intron 2 of 3)	1	228006998	228061271	54274	1	89780	ENST00000284523.2	23931
ENSG00000276255	LINC02809	long intergenic non-protein coding RNA 2809	chr1	228044810	228045523	714	*	RD_EZH2_peak_3546	24	3.28767	4.99437	2.45356	Intron (ENST00000284523.2/89780, intron 2 of 3)	1	228073909	228076550	2642	2	100506571	ENST00000623471.1	31027
ENSG00000276255	LINC02809	long intergenic non-protein coding RNA 2809	chr1	228065753	228068254	2502	*	RD_EZH2_peak_3547	21	3.00522	4.67113	2.18924	Distal Intergenic	1	228073909	228076550	2642	2	100506571	ENST00000623471.1	8296
ENSG00000276255	LINC02809	long intergenic non-protein coding RNA 2809	chr1	228072389	228072743	355	*	RD_EZH2_peak_3548	25	3.16058	5.08883	2.52842	Distal Intergenic	1	228073909	228076550	2642	2	100506571	ENST00000623471.1	3807
ENSG00000276255	LINC02809	long intergenic non-protein coding RNA 2809	chr1	228073800	228074478	679	*	RD_EZH2_peak_3549	20	3.12214	4.56464	2.09258	Promoter (2-3kb)	1	228073909	228076550	2642	2	100506571	ENST00000623471.1	2072
ENSG00000181873	IBA57	iron-sulfur cluster assembly factor IBA57	chr1	228165818	228166021	204	*	RD_EZH2_peak_3550	26	3.0904	5.19544	2.61959	Promoter (<=1kb)	1	228165804	228182257	16454	1	200205	ENST00000366711.4	14
ENSG00000266174	MIR4666A	microRNA 4666a	chr1	228469798	228470009	212	*	RD_EZH2_peak_3551	15	2.87601	3.83934	1.51484	Distal Intergenic	1	228462074	228462152	79	1	100616308	ENST00000580160.1	7724
NA	BTNL10	butyrophilin like 10	chr1	228554152	228555240	1089	*	RD_EZH2_peak_3552	24	3.28611	4.9893	2.44269	Distal Intergenic	1	228510425	228512305	1881	2	100129094	ENST00000595971.3	-41847
NA	LINC02815	long intergenic non-protein coding RNA 2815	chr1	228961170	228961391	222	*	RD_EZH2_peak_3553	20	3.16239	4.55311	2.07926	Distal Intergenic	1	229022773	229038274	15502	2	105373158	ENST00000632635.1	76883
ENSG00000154429	CCSAP	centriole, cilia and spindle associated protein	chr1	229379332	229381058	1727	*	RD_EZH2_peak_3554	15	2.8898	3.91383	1.57699	Distal Intergenic	1	229323539	229343294	19756	2	126731	ENST00000483092.1	-36038
ENSG00000143632	ACTA1	actin alpha 1, skeletal muscle	chr1	229418403	229419816	1414	*	RD_EZH2_peak_3555	17	2.98518	4.09817	1.71741	Distal Intergenic	1	229431245	229434094	2850	2	58	ENST00000366684.7	14278
ENSG00000143632	ACTA1	actin alpha 1, skeletal muscle	chr1	229426434	229426967	534	*	RD_EZH2_peak_3556	24	3.14582	4.93184	2.41653	Distal Intergenic	1	229431245	229434094	2850	2	58	ENST00000366684.7	7127
ENSG00000143632	ACTA1	actin alpha 1, skeletal muscle	chr1	229430263	229435245	4983	*	RD_EZH2_peak_3557	41	3.65484	6.91027	4.11337	Promoter (<=1kb)	1	229430365	229434100	3736	2	58	ENST00000684723.1	0
ENSG00000143632	ACTA1	actin alpha 1, skeletal muscle	chr1	229436391	229436702	312	*	RD_EZH2_peak_3558	26	3.28172	5.25357	2.6697	Promoter (2-3kb)	1	229431245	229434104	2860	2	58	ENST00000366683.4	-2287
ENSG00000135776	ABCB10	ATP binding cassette subfamily B member 10	chr1	229558791	229559040	250	*	RD_EZH2_peak_3559	20	2.83458	4.50724	2.06154	Promoter (<=1kb)	1	229516582	229558707	42126	2	23456	ENST00000344517.5	-84
ENSG00000227043	LINC01682	long intergenic non-protein coding RNA 1682	chr1	229828961	229829232	272	*	RD_EZH2_peak_3560	14	2.85706	3.77315	1.45943	Intron (ENST00000650825.1/105373162, intron 6 of 8)	1	229871965	229892002	20038	2	101927504	ENST00000669450.1	62770
ENSG00000228058	LINC01736	long intergenic non-protein coding RNA 1736	chr1	229985452	229985711	260	*	RD_EZH2_peak_3561	13	2.7846	3.59634	1.32452	Distal Intergenic	1	230002372	230007195	4824	1	101927532	ENST00000661272.1	-16661
ENSG00000177614	PGBD5	piggyBac transposable element derived 5	chr1	230424398	230425294	897	*	RD_EZH2_peak_3562	17	2.8439	4.17609	1.78801	Promoter (1-2kb)	1	230314490	230426332	111843	2	79605	ENST00000391860.7	1038
NA	LOC105373164	uncharacterized LOC105373164	chr1	230426186	230426944	759	*	RD_EZH2_peak_3563	23	3.15216	4.90471	2.38685	Promoter (<=1kb)	1	230426498	230641806	215309	1	105373164	ENST00000689608.1	0
ENSG00000135773	CAPN9	calpain 9	chr1	230784012	230784524	513	*	RD_EZH2_peak_3564	19	3.0132	4.41854	1.98029	Intron (ENST00000366666.6/10753, intron 9 of 17)	1	230791877	230801762	9886	1	10753	ENST00000480004.1	-7353
ENSG00000119283	TRIM67	tripartite motif containing 67	chr1	231141992	231143226	1235	*	RD_EZH2_peak_3565	13	2.78279	3.59144	1.32065	Distal Intergenic	1	231162058	231221565	59508	1	440730	ENST00000366653.6	-18832
ENSG00000119283	TRIM67	tripartite motif containing 67	chr1	231160122	231167081	6960	*	RD_EZH2_peak_3566	38	3.67016	6.55704	3.8067	Promoter (<=1kb)	1	231162058	231221565	59508	1	440730	ENST00000366653.6	0
ENSG00000235710	TRIM67-AS1	TRIM67 antisense RNA 1	chr1	231177118	231177380	263	*	RD_EZH2_peak_3567	26	3.2378	5.25925	2.67288	Intron (ENST00000366653.6/440730, intron 1 of 9)	1	231184098	231187627	3530	2	149373	ENST00000425559.1	10247
ENSG00000235710	TRIM67-AS1	TRIM67 antisense RNA 1	chr1	231180490	231181449	960	*	RD_EZH2_peak_3568	15	2.8334	3.92872	1.59308	Intron (ENST00000366653.6/440730, intron 1 of 9)	1	231184098	231187627	3530	2	149373	ENST00000425559.1	6178
ENSG00000235710	TRIM67-AS1	TRIM67 antisense RNA 1	chr1	231182680	231184552	1873	*	RD_EZH2_peak_3569	18	2.86008	4.19903	1.81252	Exon (ENST00000425559.1/149373, exon 3 of 3)	1	231184098	231187627	3530	2	149373	ENST00000425559.1	3075
ENSG00000235710	TRIM67-AS1	TRIM67 antisense RNA 1	chr1	231185535	231185821	287	*	RD_EZH2_peak_3570	13	2.71697	3.63203	1.35115	Promoter (1-2kb)	1	231184098	231187627	3530	2	149373	ENST00000425559.1	1806
ENSG00000235710	TRIM67-AS1	TRIM67 antisense RNA 1	chr1	231186639	231188579	1941	*	RD_EZH2_peak_3571	19	2.88403	4.40774	1.97352	Promoter (<=1kb)	1	231184098	231187627	3530	2	149373	ENST00000425559.1	0
ENSG00000235710	TRIM67-AS1	TRIM67 antisense RNA 1	chr1	231192720	231193175	456	*	RD_EZH2_peak_3572	16	2.85134	4.02926	1.67433	Intron (ENST00000366653.6/440730, intron 1 of 9)	1	231184098	231187627	3530	2	149373	ENST00000425559.1	-5093
ENSG00000235710	TRIM67-AS1	TRIM67 antisense RNA 1	chr1	231202949	231203481	533	*	RD_EZH2_peak_3573	19	2.98733	4.41581	1.98094	Intron (ENST00000366653.6/440730, intron 5 of 9)	1	231184098	231187627	3530	2	149373	ENST00000425559.1	-15322
ENSG00000143633	C1orf131	chromosome 1 open reading frame 131	chr1	231211198	231211416	219	*	RD_EZH2_peak_3574	18	3.03329	4.21394	1.80452	Intron (ENST00000366653.6/440730, intron 8 of 9)	1	231224315	231225922	1608	2	128061	ENST00000462669.1	14506
ENSG00000135750	KCNK1	potassium two pore domain channel subfamily K member 1	chr1	233613656	233615054	1399	*	RD_EZH2_peak_3575	28	3.42935	5.47053	2.86594	Promoter (<=1kb)	1	233614106	233672514	58409	1	3775	ENST00000366621.8	0
ENSG00000183780	SLC35F3	solute carrier family 35 member F3	chr1	233904574	233905186	613	*	RD_EZH2_peak_3576	14	2.80702	3.68825	1.40108	Promoter (<=1kb)	1	233904676	234324511	419836	1	148641	ENST00000366618.8	0
ENSG00000231663	COA6-AS1	COA6 antisense RNA 1	chr1	234373470	234373718	249	*	RD_EZH2_peak_3577	35	3.65315	6.30461	3.54276	Promoter (<=1kb)	1	234372807	234373662	856	2	101927765	ENST00000451795.2	0
ENSG00000059588	TARBP1	TAR (HIV-1) RNA binding protein 1	chr1	234478657	234478875	219	*	RD_EZH2_peak_3578	14	2.7694	3.74168	1.44251	Promoter (<=1kb)	1	234391313	234479179	87867	2	6894	ENST00000040877.2	304
ENSG00000279261	LINC02961	long intergenic non-protein coding RNA 2961	chr1	234781772	234781978	207	*	RD_EZH2_peak_3579	18	2.31792	4.19685	1.80677	Distal Intergenic	1	234757621	234760056	2436	2	100130249	ENST00000624397.1	-21716
ENSG00000168243	GNG4	G protein subunit gamma 4	chr1	235650927	235651139	213	*	RD_EZH2_peak_3580	38	3.86586	6.64665	3.85381	Promoter (<=1kb)	1	235550832	235650754	99923	2	2786	ENST00000366598.8	-173
ENSG00000077585	GPR137B	G protein-coupled receptor 137B	chr1	236140450	236141684	1235	*	RD_EZH2_peak_3581	24	2.82904	5.02309	2.47779	Promoter (<=1kb)	1	236142505	236205198	62694	1	7107	ENST00000419162.5	-821
ENSG00000077585	GPR137B	G protein-coupled receptor 137B	chr1	236142624	236143694	1071	*	RD_EZH2_peak_3582	20	2.85905	4.47932	2.03491	Promoter (<=1kb)	1	236142544	236180188	37645	1	7107	ENST00000366591.4	80
ENSG00000186197	EDARADD	EDAR associated death domain	chr1	236394471	236395879	1409	*	RD_EZH2_peak_3583	18	3.01427	4.20119	1.80329	Promoter (<=1kb)	1	236395413	236484930	89518	1	128178	ENST00000359362.6	0
ENSG00000077522	ACTN2	actinin alpha 2	chr1	236713705	236714871	1167	*	RD_EZH2_peak_3584	28	2.05442	5.4246	2.81256	Intron (ENST00000651187.1/88, intron 2 of 4)	1	236718904	236737202	18299	1	88	ENST00000494762.2	-4033
ENSG00000244020	MT1HL1	metallothionein 1H like 1	chr1	236996349	236996565	217	*	RD_EZH2_peak_3585	16	2.9372	4.00052	1.65386	Distal Intergenic	1	237004103	237004441	339	2	645745	ENST00000464121.3	7876
ENSG00000198626	RYR2	ryanodine receptor 2	chr1	237042655	237044562	1908	*	RD_EZH2_peak_3586	20	3.00547	4.53215	2.07841	Promoter (<=1kb)	1	237042184	237833988	791805	1	6262	ENST00000366574.7	471
NA	LOC105373220	uncharacterized LOC105373220	chr1	238226992	238227227	236	*	RD_EZH2_peak_3587	19	3.08262	4.34108	1.90695	Distal Intergenic	1	238238943	238404906	165964	1	105373220	ENST00000665394.1	-11716
ENSG00000155816	FMN2	formin 2	chr1	239997957	239998292	336	*	RD_EZH2_peak_3588	28	3.31674	5.52219	2.88959	Distal Intergenic	1	240014348	240207187	192840	1	56776	ENST00000447095.5	-16056
ENSG00000155816	FMN2	formin 2	chr1	240091935	240092921	987	*	RD_EZH2_peak_3589	21	2.99835	4.58567	2.11359	Promoter (<=1kb)	1	240091883	240475187	383305	1	56776	ENST00000319653.14	52
ENSG00000155816	FMN2	formin 2	chr1	240093721	240094611	891	*	RD_EZH2_peak_3590	16	2.95078	4.0372	1.66742	Promoter (1-2kb)	1	240091883	240475187	383305	1	56776	ENST00000319653.14	1838
NA	LOC105373230	uncharacterized LOC105373230	chr1	241422142	241422820	679	*	RD_EZH2_peak_3591	18	2.96493	4.19033	1.80002	Promoter (1-2kb)	1	241424628	241433467	8840	1	105373230	ENST00000655137.1	-1808
ENSG00000091483	FH	fumarate hydratase	chr1	241519500	241519708	209	*	RD_EZH2_peak_3592	19	2.99253	4.36746	1.93384	Promoter (<=1kb)	1	241497511	241519694	22184	2	2271	ENST00000493477.2	0
ENSG00000180287	PLD5	phospholipase D family member 5	chr1	242519741	242520628	888	*	RD_EZH2_peak_3593	19	3.064	4.36851	1.93646	Intron (ENST00000536534.7/200150, intron 1 of 9)	1	242124418	242524671	400254	2	200150	ENST00000467561.5	4043
ENSG00000180287	PLD5	phospholipase D family member 5	chr1	242522684	242525668	2985	*	RD_EZH2_peak_3594	27	3.17487	5.32083	2.73823	Promoter (<=1kb)	1	242082986	242524697	441712	2	200150	ENST00000536534.7	0
ENSG00000035687	ADSS2	adenylosuccinate synthase 2	chr1	244451969	244452182	214	*	RD_EZH2_peak_3595	28	3.40205	5.481	2.86171	Promoter (<=1kb)	1	244408494	244451909	43416	2	159	ENST00000366535.4	-60
ENSG00000203666	EFCAB2	EF-hand calcium binding domain 2	chr1	244918654	244918957	304	*	RD_EZH2_peak_3596	30	3.22542	5.70988	3.0492	Distal Intergenic	1	244969682	245087837	118156	1	84288	ENST00000366523.6	-50725
ENSG00000203666	EFCAB2	EF-hand calcium binding domain 2	chr1	244970912	244971271	360	*	RD_EZH2_peak_3597	19	2.95918	4.33428	1.91626	Promoter (<=1kb)	1	244970423	245087581	117159	1	84288	ENST00000495271.5	489
ENSG00000162849	KIF26B	kinesin family member 26B	chr1	245154448	245155269	822	*	RD_EZH2_peak_3598	18	2.90907	4.30554	1.88893	Promoter (<=1kb)	1	245154985	245709432	554448	1	55083	ENST00000407071.7	0
ENSG00000153207	AHCTF1	AT-hook containing transcription factor 1	chr1	246931885	246932087	203	*	RD_EZH2_peak_3599	24	3.28924	5.01527	2.46334	Promoter (<=1kb)	1	246839098	246931948	92851	2	25909	ENST00000648844.2	0
ENSG00000197472	ZNF695	zinc finger protein 695	chr1	247027505	247027959	455	*	RD_EZH2_peak_3600	13	2.78279	3.59144	1.32065	Intron (ENST00000465049.6/100533111, intron 1 of 6)	1	246945675	247008093	62419	2	57116	ENST00000487338.6	-19412
ENSG00000188295	ZNF669	zinc finger protein 669	chr1	247104002	247104441	440	*	RD_EZH2_peak_3601	25	3.19154	5.12528	2.57023	Promoter (<=1kb)	1	247099962	247104356	4395	2	79862	ENST00000448299.7	0
ENSG00000279301	OR2T11	olfactory receptor family 2 subfamily T member 11	chr1	248636090	248636848	759	*	RD_EZH2_peak_3602	15	2.91615	3.92003	1.57364	Promoter (<=1kb)	1	248623557	248635091	11535	2	127077	ENST00000641193.1	-999
ENSG00000171163	ZNF692	zinc finger protein 692	chr1	248858771	248859261	491	*	RD_EZH2_peak_3603	20	2.69421	4.48738	2.03234	Promoter (<=1kb)	1	248850008	248859085	9078	2	55657	ENST00000306601.9	0
ENSG00000229205	LINC00200	long intergenic non-protein coding RNA 200	chr10	1159388	1160016	629	*	RD_EZH2_peak_3604	28	3.48706	5.49244	2.88075	Promoter (<=1kb)	10	1159768	1165112	5345	1	399706	ENST00000425630.2	0
ENSG00000229205	LINC00200	long intergenic non-protein coding RNA 200	chr10	1162010	1162607	598	*	RD_EZH2_peak_3605	15	2.79193	3.83415	1.51452	Promoter (2-3kb)	10	1159833	1202982	43150	1	399706	ENST00000666348.1	2177
ENSG00000229205	LINC00200	long intergenic non-protein coding RNA 200	chr10	1163459	1167631	4173	*	RD_EZH2_peak_3606	22	3.06753	4.67984	2.20098	Exon (ENST00000425630.2/399706, exon 3 of 3)	10	1159833	1202982	43150	1	399706	ENST00000666348.1	3626
ENSG00000229205	LINC00200	long intergenic non-protein coding RNA 200	chr10	1169188	1170266	1079	*	RD_EZH2_peak_3607	20	2.92614	4.4854	2.04268	Intron (ENST00000652683.1/399706, intron 3 of 3)	10	1159833	1202982	43150	1	399706	ENST00000666348.1	9355
ENSG00000229205	LINC00200	long intergenic non-protein coding RNA 200	chr10	1171462	1173967	2506	*	RD_EZH2_peak_3608	24	3.05199	5.01109	2.46971	Intron (ENST00000652683.1/399706, intron 3 of 3)	10	1159833	1202982	43150	1	399706	ENST00000666348.1	11629
ENSG00000185736	ADARB2	adenosine deaminase RNA specific B2 (inactive)	chr10	1177698	1178403	706	*	RD_EZH2_peak_3609	18	2.95937	4.26125	1.84485	3' UTR	10	1182845	1186566	3722	2	105	ENST00000474762.5	8163
ENSG00000185736	ADARB2	adenosine deaminase RNA specific B2 (inactive)	chr10	1182313	1186809	4497	*	RD_EZH2_peak_3610	30	3.27497	5.66194	3.02867	Promoter (<=1kb)	10	1182845	1186566	3722	2	105	ENST00000474762.5	0
ENSG00000185736	ADARB2	adenosine deaminase RNA specific B2 (inactive)	chr10	1188005	1189046	1042	*	RD_EZH2_peak_3611	38	3.74536	6.65075	3.8781	Promoter (<=1kb)	10	1183043	1188246	5204	2	105	ENST00000490172.1	0
ENSG00000185736	ADARB2	adenosine deaminase RNA specific B2 (inactive)	chr10	1190249	1190904	656	*	RD_EZH2_peak_3612	17	2.9766	4.08956	1.70723	Promoter (2-3kb)	10	1183043	1188246	5204	2	105	ENST00000490172.1	-2003
ENSG00000185736	ADARB2	adenosine deaminase RNA specific B2 (inactive)	chr10	1191755	1192023	269	*	RD_EZH2_peak_3613	36	3.7071	6.44546	3.6683	Intron (ENST00000655745.1/399706, intron 2 of 2)	10	1183043	1188246	5204	2	105	ENST00000490172.1	-3509
ENSG00000185736	ADARB2	adenosine deaminase RNA specific B2 (inactive)	chr10	1193241	1193769	529	*	RD_EZH2_peak_3614	17	3.02776	4.20667	1.79858	Intron (ENST00000655745.1/399706, intron 2 of 2)	10	1183043	1188246	5204	2	105	ENST00000490172.1	-4995
ENSG00000185736	ADARB2	adenosine deaminase RNA specific B2 (inactive)	chr10	1198599	1200252	1654	*	RD_EZH2_peak_3615	24	3.19614	4.98206	2.45005	Promoter (<=1kb)	10	1182134	1200360	18227	2	105	ENST00000381310.7	108
ENSG00000185736	ADARB2	adenosine deaminase RNA specific B2 (inactive)	chr10	1201808	1204606	2799	*	RD_EZH2_peak_3616	27	3.28198	5.3105	2.74033	Promoter (1-2kb)	10	1183151	1200385	17235	2	105	ENST00000381305.1	-1423
ENSG00000185736	ADARB2	adenosine deaminase RNA specific B2 (inactive)	chr10	1206224	1206980	757	*	RD_EZH2_peak_3617	27	3.34221	5.35556	2.76831	Intron (ENST00000655745.1/399706, intron 2 of 2)	10	1183151	1200385	17235	2	105	ENST00000381305.1	-5839
ENSG00000185736	ADARB2	adenosine deaminase RNA specific B2 (inactive)	chr10	1210393	1211975	1583	*	RD_EZH2_peak_3618	21	3.07107	4.61806	2.1524	Intron (ENST00000655745.1/399706, intron 2 of 2)	10	1183151	1200385	17235	2	105	ENST00000381305.1	-10008
ENSG00000185736	ADARB2	adenosine deaminase RNA specific B2 (inactive)	chr10	1213312	1214284	973	*	RD_EZH2_peak_3619	17	2.91574	4.16746	1.77921	Intron (ENST00000655745.1/399706, intron 2 of 2)	10	1183151	1200385	17235	2	105	ENST00000381305.1	-12927
ENSG00000185736	ADARB2	adenosine deaminase RNA specific B2 (inactive)	chr10	1215096	1215972	877	*	RD_EZH2_peak_3620	16	2.85565	4.04098	1.67706	Exon (ENST00000469464.1/105, exon 3 of 3)	10	1183151	1200385	17235	2	105	ENST00000381305.1	-14711
ENSG00000185736	ADARB2	adenosine deaminase RNA specific B2 (inactive)	chr10	1231490	1232058	569	*	RD_EZH2_peak_3621	16	2.89997	3.94078	1.60152	Intron (ENST00000655745.1/399706, intron 2 of 2)	10	1215676	1240530	24855	2	105	ENST00000469464.1	8472
ENSG00000185736	ADARB2	adenosine deaminase RNA specific B2 (inactive)	chr10	1235372	1235584	213	*	RD_EZH2_peak_3622	30	3.60598	5.75283	3.07302	Intron (ENST00000655745.1/399706, intron 2 of 2)	10	1215676	1240530	24855	2	105	ENST00000469464.1	4946
ENSG00000185736	ADARB2	adenosine deaminase RNA specific B2 (inactive)	chr10	1241271	1241957	687	*	RD_EZH2_peak_3623	25	3.29728	5.07338	2.51423	Promoter (<=1kb)	10	1215676	1240530	24855	2	105	ENST00000469464.1	-741
ENSG00000185736	ADARB2	adenosine deaminase RNA specific B2 (inactive)	chr10	1300288	1301009	722	*	RD_EZH2_peak_3624	16	2.9294	3.97358	1.62712	Intron (ENST00000381312.6/105, intron 3 of 9)	10	1215676	1240530	24855	2	105	ENST00000469464.1	-59758
ENSG00000185736	ADARB2	adenosine deaminase RNA specific B2 (inactive)	chr10	1316149	1316455	307	*	RD_EZH2_peak_3625	38	3.74474	6.65015	3.85707	Intron (ENST00000381312.6/105, intron 3 of 9)	10	1215676	1240530	24855	2	105	ENST00000469464.1	-75619
ENSG00000185736	ADARB2	adenosine deaminase RNA specific B2 (inactive)	chr10	1376399	1376601	203	*	RD_EZH2_peak_3626	24	3.14414	4.99409	2.4498	Intron (ENST00000381312.6/105, intron 2 of 9)	10	1215676	1240530	24855	2	105	ENST00000469464.1	-135869
ENSG00000185736	ADARB2	adenosine deaminase RNA specific B2 (inactive)	chr10	1379648	1380675	1028	*	RD_EZH2_peak_3627	26	3.215	5.19483	2.61938	Intron (ENST00000381312.6/105, intron 1 of 9)	10	1215676	1240530	24855	2	105	ENST00000469464.1	-139118
ENSG00000205696	ADARB2-AS1	ADARB2 antisense RNA 1	chr10	1390310	1391075	766	*	RD_EZH2_peak_3628	14	2.87375	3.81398	1.49061	Intron (ENST00000381312.6/105, intron 1 of 9)	10	1526637	1556984	30348	1	642394	ENST00000421697.2	-135562
ENSG00000205696	ADARB2-AS1	ADARB2 antisense RNA 1	chr10	1392529	1393735	1207	*	RD_EZH2_peak_3629	21	3.1697	4.62639	2.14301	Intron (ENST00000381312.6/105, intron 1 of 9)	10	1526637	1556984	30348	1	642394	ENST00000421697.2	-132902
ENSG00000205696	ADARB2-AS1	ADARB2 antisense RNA 1	chr10	1395285	1396363	1079	*	RD_EZH2_peak_3630	16	2.93902	4.0003	1.64304	Intron (ENST00000381312.6/105, intron 1 of 9)	10	1526637	1556984	30348	1	642394	ENST00000421697.2	-130274
ENSG00000205696	ADARB2-AS1	ADARB2 antisense RNA 1	chr10	1397652	1401157	3506	*	RD_EZH2_peak_3631	23	3.18134	4.83285	2.3297	Intron (ENST00000381312.6/105, intron 1 of 9)	10	1526637	1556984	30348	1	642394	ENST00000421697.2	-125480
ENSG00000205696	ADARB2-AS1	ADARB2 antisense RNA 1	chr10	1402908	1405382	2475	*	RD_EZH2_peak_3632	16	2.77966	4.02207	1.66467	Intron (ENST00000381312.6/105, intron 1 of 9)	10	1526637	1556984	30348	1	642394	ENST00000421697.2	-121255
ENSG00000205696	ADARB2-AS1	ADARB2 antisense RNA 1	chr10	1406458	1407036	579	*	RD_EZH2_peak_3633	53	4.25812	8.38311	5.37671	Intron (ENST00000381312.6/105, intron 1 of 9)	10	1526637	1556984	30348	1	642394	ENST00000421697.2	-119601
ENSG00000205696	ADARB2-AS1	ADARB2 antisense RNA 1	chr10	1408535	1409423	889	*	RD_EZH2_peak_3634	22	3.07194	4.68455	2.20837	Intron (ENST00000381312.6/105, intron 1 of 9)	10	1526637	1556984	30348	1	642394	ENST00000421697.2	-117214
ENSG00000205696	ADARB2-AS1	ADARB2 antisense RNA 1	chr10	1410365	1413715	3351	*	RD_EZH2_peak_3635	26	3.21885	5.20303	2.65173	Intron (ENST00000381312.6/105, intron 1 of 9)	10	1526637	1556984	30348	1	642394	ENST00000421697.2	-112922
ENSG00000205696	ADARB2-AS1	ADARB2 antisense RNA 1	chr10	1420641	1421242	602	*	RD_EZH2_peak_3636	18	2.94067	4.28289	1.87214	Intron (ENST00000381312.6/105, intron 1 of 9)	10	1526637	1556984	30348	1	642394	ENST00000421697.2	-105395
ENSG00000205696	ADARB2-AS1	ADARB2 antisense RNA 1	chr10	1426546	1426847	302	*	RD_EZH2_peak_3637	24	3.14265	4.97847	2.44016	Intron (ENST00000381312.6/105, intron 1 of 9)	10	1526637	1556984	30348	1	642394	ENST00000421697.2	-99790
ENSG00000205696	ADARB2-AS1	ADARB2 antisense RNA 1	chr10	1433623	1434491	869	*	RD_EZH2_peak_3638	19	3.07259	4.34896	1.92473	Intron (ENST00000381312.6/105, intron 1 of 9)	10	1526637	1556984	30348	1	642394	ENST00000421697.2	-92146
ENSG00000205696	ADARB2-AS1	ADARB2 antisense RNA 1	chr10	1435411	1436168	758	*	RD_EZH2_peak_3639	30	3.42122	5.74219	3.08371	Intron (ENST00000381312.6/105, intron 1 of 9)	10	1526637	1556984	30348	1	642394	ENST00000421697.2	-90469
ENSG00000205696	ADARB2-AS1	ADARB2 antisense RNA 1	chr10	1437444	1437776	333	*	RD_EZH2_peak_3640	25	3.25432	5.08017	2.51884	Intron (ENST00000381312.6/105, intron 1 of 9)	10	1526637	1556984	30348	1	642394	ENST00000421697.2	-88861
ENSG00000205696	ADARB2-AS1	ADARB2 antisense RNA 1	chr10	1448600	1449187	588	*	RD_EZH2_peak_3641	15	2.86961	3.91056	1.5874	Intron (ENST00000381312.6/105, intron 1 of 9)	10	1526637	1556984	30348	1	642394	ENST00000421697.2	-77450
ENSG00000205696	ADARB2-AS1	ADARB2 antisense RNA 1	chr10	1450716	1450918	203	*	RD_EZH2_peak_3642	24	3.16094	5.04317	2.48847	Intron (ENST00000381312.6/105, intron 1 of 9)	10	1526637	1556984	30348	1	642394	ENST00000421697.2	-75719
ENSG00000205696	ADARB2-AS1	ADARB2 antisense RNA 1	chr10	1472231	1473097	867	*	RD_EZH2_peak_3643	21	3.04977	4.61977	2.14713	Intron (ENST00000381312.6/105, intron 1 of 9)	10	1526637	1556984	30348	1	642394	ENST00000421697.2	-53540
ENSG00000205696	ADARB2-AS1	ADARB2 antisense RNA 1	chr10	1475757	1476910	1154	*	RD_EZH2_peak_3644	26	3.36609	5.27244	2.69257	Intron (ENST00000381312.6/105, intron 1 of 9)	10	1526637	1556984	30348	1	642394	ENST00000421697.2	-49727
ENSG00000205696	ADARB2-AS1	ADARB2 antisense RNA 1	chr10	1508917	1509898	982	*	RD_EZH2_peak_3645	20	3.05295	4.48927	2.04287	Intron (ENST00000381312.6/105, intron 1 of 9)	10	1526637	1556984	30348	1	642394	ENST00000421697.2	-16739
ENSG00000205696	ADARB2-AS1	ADARB2 antisense RNA 1	chr10	1516006	1516339	334	*	RD_EZH2_peak_3646	13	2.71591	3.64827	1.3744	Intron (ENST00000381312.6/105, intron 1 of 9)	10	1526637	1556984	30348	1	642394	ENST00000421697.2	-10298
ENSG00000205696	ADARB2-AS1	ADARB2 antisense RNA 1	chr10	1518577	1518922	346	*	RD_EZH2_peak_3647	24	2.81432	4.96584	2.43739	Intron (ENST00000381312.6/105, intron 1 of 9)	10	1526637	1556984	30348	1	642394	ENST00000421697.2	-7715
ENSG00000205696	ADARB2-AS1	ADARB2 antisense RNA 1	chr10	1521054	1521662	609	*	RD_EZH2_peak_3648	24	3.17944	5.00872	2.46895	Intron (ENST00000381312.6/105, intron 1 of 9)	10	1526637	1556984	30348	1	642394	ENST00000421697.2	-4975
ENSG00000205696	ADARB2-AS1	ADARB2 antisense RNA 1	chr10	1522591	1523477	887	*	RD_EZH2_peak_3649	16	2.81442	3.9408	1.60252	Intron (ENST00000381312.6/105, intron 1 of 9)	10	1526637	1556984	30348	1	642394	ENST00000421697.2	-3160
ENSG00000205696	ADARB2-AS1	ADARB2 antisense RNA 1	chr10	1526129	1526495	367	*	RD_EZH2_peak_3650	14	2.80201	3.78799	1.48236	Promoter (<=1kb)	10	1526637	1556984	30348	1	642394	ENST00000421697.2	-142
ENSG00000205696	ADARB2-AS1	ADARB2 antisense RNA 1	chr10	1551432	1553082	1651	*	RD_EZH2_peak_3651	28	3.23942	5.4856	2.87329	Promoter (<=1kb)	10	1552748	1556988	4241	1	642394	ENST00000692429.1	0
ENSG00000205696	ADARB2-AS1	ADARB2 antisense RNA 1	chr10	1554760	1555636	877	*	RD_EZH2_peak_3652	22	3.08119	4.78582	2.28144	Promoter (2-3kb)	10	1552748	1556988	4241	1	642394	ENST00000692429.1	2012
ENSG00000205696	ADARB2-AS1	ADARB2 antisense RNA 1	chr10	1564977	1565368	392	*	RD_EZH2_peak_3653	19	3.09325	4.41864	1.97446	Intron (ENST00000381312.6/105, intron 1 of 9)	10	1552748	1556988	4241	1	642394	ENST00000692429.1	12229
ENSG00000205696	ADARB2-AS1	ADARB2 antisense RNA 1	chr10	1577295	1579124	1830	*	RD_EZH2_peak_3654	26	3.21048	5.1476	2.60542	Intron (ENST00000381312.6/105, intron 1 of 9)	10	1552748	1556988	4241	1	642394	ENST00000692429.1	24547
ENSG00000205696	ADARB2-AS1	ADARB2 antisense RNA 1	chr10	1580243	1580752	510	*	RD_EZH2_peak_3655	19	2.8713	4.38478	1.95785	Intron (ENST00000381312.6/105, intron 1 of 9)	10	1552748	1556988	4241	1	642394	ENST00000692429.1	27495
ENSG00000205696	ADARB2-AS1	ADARB2 antisense RNA 1	chr10	1591987	1592566	580	*	RD_EZH2_peak_3656	20	3.02726	4.49416	2.04822	Intron (ENST00000381312.6/105, intron 1 of 9)	10	1552748	1556988	4241	1	642394	ENST00000692429.1	39239
ENSG00000205696	ADARB2-AS1	ADARB2 antisense RNA 1	chr10	1595568	1596655	1088	*	RD_EZH2_peak_3657	18	2.80153	4.31262	1.89471	Intron (ENST00000381312.6/105, intron 1 of 9)	10	1552748	1556988	4241	1	642394	ENST00000692429.1	42820
ENSG00000205696	ADARB2-AS1	ADARB2 antisense RNA 1	chr10	1598582	1599447	866	*	RD_EZH2_peak_3658	29	3.24527	5.60504	2.98036	Intron (ENST00000381312.6/105, intron 1 of 9)	10	1552748	1556988	4241	1	642394	ENST00000692429.1	45834
ENSG00000205696	ADARB2-AS1	ADARB2 antisense RNA 1	chr10	1600251	1601322	1072	*	RD_EZH2_peak_3659	22	2.90205	4.6861	2.20397	Intron (ENST00000381312.6/105, intron 1 of 9)	10	1552748	1556988	4241	1	642394	ENST00000692429.1	47503
ENSG00000205696	ADARB2-AS1	ADARB2 antisense RNA 1	chr10	1602524	1603644	1121	*	RD_EZH2_peak_3660	25	3.20369	5.09134	2.54169	Intron (ENST00000381312.6/105, intron 1 of 9)	10	1552748	1556988	4241	1	642394	ENST00000692429.1	49776
ENSG00000205696	ADARB2-AS1	ADARB2 antisense RNA 1	chr10	1605366	1612482	7117	*	RD_EZH2_peak_3661	24	3.16478	4.96454	2.43053	Intron (ENST00000381312.6/105, intron 1 of 9)	10	1552748	1556988	4241	1	642394	ENST00000692429.1	52618
ENSG00000205696	ADARB2-AS1	ADARB2 antisense RNA 1	chr10	1616655	1617061	407	*	RD_EZH2_peak_3662	27	2.57785	5.32756	2.72863	Intron (ENST00000381312.6/105, intron 1 of 9)	10	1552748	1556988	4241	1	642394	ENST00000692429.1	63907
ENSG00000205696	ADARB2-AS1	ADARB2 antisense RNA 1	chr10	1622804	1623313	510	*	RD_EZH2_peak_3663	30	3.58528	5.74278	3.07392	Intron (ENST00000381312.6/105, intron 1 of 9)	10	1552748	1556988	4241	1	642394	ENST00000692429.1	70056
ENSG00000205696	ADARB2-AS1	ADARB2 antisense RNA 1	chr10	1626898	1627165	268	*	RD_EZH2_peak_3664	54	4.24867	8.52198	5.48365	Intron (ENST00000381312.6/105, intron 1 of 9)	10	1552748	1556988	4241	1	642394	ENST00000692429.1	74150
ENSG00000205696	ADARB2-AS1	ADARB2 antisense RNA 1	chr10	1631466	1632455	990	*	RD_EZH2_peak_3665	15	2.91504	3.93693	1.59751	Intron (ENST00000381312.6/105, intron 1 of 9)	10	1552748	1556988	4241	1	642394	ENST00000692429.1	78718
ENSG00000185736	ADARB2	adenosine deaminase RNA specific B2 (inactive)	chr10	1652204	1652532	329	*	RD_EZH2_peak_3666	18	2.94632	4.20465	1.81339	Intron (ENST00000381312.6/105, intron 1 of 9)	10	1177313	1737525	560213	2	105	ENST00000381312.6	84993
ENSG00000185736	ADARB2	adenosine deaminase RNA specific B2 (inactive)	chr10	1661794	1662334	541	*	RD_EZH2_peak_3667	16	2.86845	4.06436	1.69701	Intron (ENST00000381312.6/105, intron 1 of 9)	10	1177313	1737525	560213	2	105	ENST00000381312.6	75191
ENSG00000185736	ADARB2	adenosine deaminase RNA specific B2 (inactive)	chr10	1664361	1664891	531	*	RD_EZH2_peak_3668	19	2.92737	4.38178	1.96293	Intron (ENST00000381312.6/105, intron 1 of 9)	10	1177313	1737525	560213	2	105	ENST00000381312.6	72634
ENSG00000185736	ADARB2	adenosine deaminase RNA specific B2 (inactive)	chr10	1666144	1666885	742	*	RD_EZH2_peak_3669	26	3.24718	5.22751	2.64941	Intron (ENST00000381312.6/105, intron 1 of 9)	10	1177313	1737525	560213	2	105	ENST00000381312.6	70640
ENSG00000185736	ADARB2	adenosine deaminase RNA specific B2 (inactive)	chr10	1668913	1672122	3210	*	RD_EZH2_peak_3670	22	2.98708	4.68316	2.20376	Intron (ENST00000381312.6/105, intron 1 of 9)	10	1177313	1737525	560213	2	105	ENST00000381312.6	65403
ENSG00000185736	ADARB2	adenosine deaminase RNA specific B2 (inactive)	chr10	1679172	1680897	1726	*	RD_EZH2_peak_3671	19	3.02722	4.3822	1.95782	Intron (ENST00000381312.6/105, intron 1 of 9)	10	1177313	1737525	560213	2	105	ENST00000381312.6	56628
ENSG00000185736	ADARB2	adenosine deaminase RNA specific B2 (inactive)	chr10	1682604	1683581	978	*	RD_EZH2_peak_3672	18	2.85028	4.25301	1.8517	Intron (ENST00000381312.6/105, intron 1 of 9)	10	1177313	1737525	560213	2	105	ENST00000381312.6	53944
ENSG00000185736	ADARB2	adenosine deaminase RNA specific B2 (inactive)	chr10	1732686	1733921	1236	*	RD_EZH2_peak_3673	16	2.93307	3.96972	1.61356	Intron (ENST00000381312.6/105, intron 1 of 9)	10	1177313	1737525	560213	2	105	ENST00000381312.6	3604
ENSG00000185736	ADARB2	adenosine deaminase RNA specific B2 (inactive)	chr10	1736166	1738172	2007	*	RD_EZH2_peak_3674	26	3.3253	5.21371	2.63521	Promoter (<=1kb)	10	1177313	1737525	560213	2	105	ENST00000381312.6	0
ENSG00000185736	ADARB2	adenosine deaminase RNA specific B2 (inactive)	chr10	1740384	1741166	783	*	RD_EZH2_peak_3675	17	2.91815	4.09102	1.72374	Promoter (2-3kb)	10	1177313	1737525	560213	2	105	ENST00000381312.6	-2859
ENSG00000185736	ADARB2	adenosine deaminase RNA specific B2 (inactive)	chr10	1789136	1789651	516	*	RD_EZH2_peak_3676	14	2.84046	3.8073	1.48664	Distal Intergenic	10	1177313	1737525	560213	2	105	ENST00000381312.6	-51611
ENSG00000185736	ADARB2	adenosine deaminase RNA specific B2 (inactive)	chr10	1842765	1843265	501	*	RD_EZH2_peak_3677	16	2.93002	4.01999	1.66176	Distal Intergenic	10	1177313	1737525	560213	2	105	ENST00000381312.6	-105240
ENSG00000185736	ADARB2	adenosine deaminase RNA specific B2 (inactive)	chr10	1854360	1854869	510	*	RD_EZH2_peak_3678	18	2.99797	4.25315	1.84016	Distal Intergenic	10	1177313	1737525	560213	2	105	ENST00000381312.6	-116835
ENSG00000185736	ADARB2	adenosine deaminase RNA specific B2 (inactive)	chr10	1855845	1857095	1251	*	RD_EZH2_peak_3679	21	3.064	4.59381	2.11754	Distal Intergenic	10	1177313	1737525	560213	2	105	ENST00000381312.6	-118320
ENSG00000185736	ADARB2	adenosine deaminase RNA specific B2 (inactive)	chr10	1863453	1863891	439	*	RD_EZH2_peak_3680	15	2.83462	3.85827	1.53468	Distal Intergenic	10	1177313	1737525	560213	2	105	ENST00000381312.6	-125928
NA	LINC00700	long intergenic non-protein coding RNA 700	chr10	1926673	1927346	674	*	RD_EZH2_peak_3681	14	2.83236	3.72626	1.42693	Distal Intergenic	10	1989076	2014192	25117	2	282980	ENST00000671670.1	86846
NA	LINC00700	long intergenic non-protein coding RNA 700	chr10	1932476	1932878	403	*	RD_EZH2_peak_3682	42	4.07581	7.12291	4.24924	Distal Intergenic	10	1989076	2014192	25117	2	282980	ENST00000671670.1	81314
ENSG00000278069	MIR6072	microRNA 6072	chr10	2076711	2076930	220	*	RD_EZH2_peak_3683	29	3.56687	5.65196	2.99111	Promoter (<=1kb)	10	2076019	2076089	71	2	102465944	ENST00000622225.1	-622
ENSG00000278069	MIR6072	microRNA 6072	chr10	2085414	2086095	682	*	RD_EZH2_peak_3684	13	2.78279	3.59144	1.32065	Distal Intergenic	10	2076019	2076089	71	2	102465944	ENST00000622225.1	-9325
ENSG00000278069	MIR6072	microRNA 6072	chr10	2091967	2092206	240	*	RD_EZH2_peak_3685	20	3.10831	4.45471	2.01384	Distal Intergenic	10	2076019	2076089	71	2	102465944	ENST00000622225.1	-15878
ENSG00000278069	MIR6072	microRNA 6072	chr10	2093685	2094710	1026	*	RD_EZH2_peak_3686	13	2.78279	3.59144	1.32065	Distal Intergenic	10	2076019	2076089	71	2	102465944	ENST00000622225.1	-17596
ENSG00000231326	LINC02662	long intergenic non-protein coding RNA 2662	chr10	2145622	2147471	1850	*	RD_EZH2_peak_3687	21	3.2059	4.6857	2.18991	Distal Intergenic	10	2169140	2189474	20335	2	105376348	ENST00000418524.6	42003
ENSG00000231326	LINC02662	long intergenic non-protein coding RNA 2662	chr10	2150467	2150709	243	*	RD_EZH2_peak_3688	19	3.08158	4.34744	1.91819	Exon (ENST00000658923.1/ENST00000658923.1, exon 1 of 4)	10	2169140	2189474	20335	2	105376348	ENST00000418524.6	38765
ENSG00000231326	LINC02662	long intergenic non-protein coding RNA 2662	chr10	2155321	2156342	1022	*	RD_EZH2_peak_3689	22	3.22068	4.7069	2.20797	Intron (ENST00000658923.1/ENST00000658923.1, intron 2 of 3)	10	2169140	2189474	20335	2	105376348	ENST00000418524.6	33132
ENSG00000231326	LINC02662	long intergenic non-protein coding RNA 2662	chr10	2163008	2164130	1123	*	RD_EZH2_peak_3690	20	3.08829	4.47366	2.02718	Intron (ENST00000658923.1/ENST00000658923.1, intron 2 of 3)	10	2169140	2189474	20335	2	105376348	ENST00000418524.6	25344
ENSG00000231326	LINC02662	long intergenic non-protein coding RNA 2662	chr10	2165642	2166331	690	*	RD_EZH2_peak_3691	22	3.20948	4.70686	2.21323	Intron (ENST00000658923.1/ENST00000658923.1, intron 3 of 3)	10	2169140	2189474	20335	2	105376348	ENST00000418524.6	23143
ENSG00000231326	LINC02662	long intergenic non-protein coding RNA 2662	chr10	2209589	2211586	1998	*	RD_EZH2_peak_3692	16	2.92376	3.97049	1.61806	Distal Intergenic	10	2169140	2189512	20373	2	105376348	ENST00000436003.3	-20077
ENSG00000231326	LINC02662	long intergenic non-protein coding RNA 2662	chr10	2249407	2249689	283	*	RD_EZH2_peak_3693	15	2.88316	3.88542	1.55001	Distal Intergenic	10	2169140	2189512	20373	2	105376348	ENST00000436003.3	-59895
NA	LINC00701	long intergenic non-protein coding RNA 701	chr10	2281169	2281406	238	*	RD_EZH2_peak_3694	17	3.02523	4.19724	1.79443	Distal Intergenic	10	2305083	2315075	9993	2	399708	ENST00000418295.1	33669
NA	LINC00701	long intergenic non-protein coding RNA 701	chr10	2285551	2286870	1320	*	RD_EZH2_peak_3695	23	3.23019	4.82817	2.31688	Distal Intergenic	10	2305083	2315075	9993	2	399708	ENST00000418295.1	28205
NA	LINC00701	long intergenic non-protein coding RNA 701	chr10	2293884	2294927	1044	*	RD_EZH2_peak_3696	23	3.25894	4.91137	2.37218	Distal Intergenic	10	2305083	2315075	9993	2	399708	ENST00000418295.1	20148
NA	LINC00701	long intergenic non-protein coding RNA 701	chr10	2329201	2329761	561	*	RD_EZH2_peak_3697	29	3.2536	5.58159	2.94933	Distal Intergenic	10	2305083	2315075	9993	2	399708	ENST00000418295.1	-14126
NA	LINC00701	long intergenic non-protein coding RNA 701	chr10	2374221	2374621	401	*	RD_EZH2_peak_3698	20	3.11111	4.51058	2.05003	Intron (ENST00000666064.1/ENST00000666064.1, intron 1 of 1)	10	2305083	2315075	9993	2	399708	ENST00000418295.1	-59146
NA	LINC00701	long intergenic non-protein coding RNA 701	chr10	2395827	2397715	1889	*	RD_EZH2_peak_3699	16	2.93482	4.06333	1.69577	Intron (ENST00000666064.1/ENST00000666064.1, intron 1 of 1)	10	2305083	2315075	9993	2	399708	ENST00000418295.1	-80752
NA	LINC00701	long intergenic non-protein coding RNA 701	chr10	2398742	2399277	536	*	RD_EZH2_peak_3700	17	2.99237	4.14669	1.76063	Intron (ENST00000666064.1/ENST00000666064.1, intron 1 of 1)	10	2305083	2315075	9993	2	399708	ENST00000418295.1	-83667
NA	LOC105376350	uncharacterized LOC105376350	chr10	2410007	2410285	279	*	RD_EZH2_peak_3701	17	3.01012	4.15296	1.75381	Intron (ENST00000666064.1/ENST00000666064.1, intron 1 of 1)	10	2501600	2567537	65938	1	105376350	ENST00000664280.1	-91315
NA	LOC105376350	uncharacterized LOC105376350	chr10	2438660	2440351	1692	*	RD_EZH2_peak_3702	15	2.87756	3.8352	1.50974	Exon (ENST00000655634.1/ENST00000655634.1, exon 2 of 2)	10	2501600	2567537	65938	1	105376350	ENST00000664280.1	-61249
NA	LOC105376350	uncharacterized LOC105376350	chr10	2456912	2457134	223	*	RD_EZH2_peak_3703	19	3.0562	4.38759	1.9516	Intron (ENST00000666064.1/ENST00000666064.1, intron 1 of 1)	10	2501600	2567537	65938	1	105376350	ENST00000664280.1	-44466
NA	LOC105376350	uncharacterized LOC105376350	chr10	2488546	2488761	216	*	RD_EZH2_peak_3704	22	3.20573	4.69834	2.20899	Intron (ENST00000666064.1/ENST00000666064.1, intron 1 of 1)	10	2501600	2567537	65938	1	105376350	ENST00000664280.1	-12839
NA	LINC02645	long intergenic non-protein coding RNA 2645	chr10	2504151	2504867	717	*	RD_EZH2_peak_3705	16	2.95957	4.03439	1.6615	Promoter (1-2kb)	10	2446253	2502200	55948	2	105376351	ENST00000658961.1	-1951
NA	LINC02645	long intergenic non-protein coding RNA 2645	chr10	2524295	2524650	356	*	RD_EZH2_peak_3706	20	3.12095	4.46354	2.01482	Intron (ENST00000664280.1/105376350, intron 1 of 2)	10	2446253	2502200	55948	2	105376351	ENST00000658961.1	-22095
NA	LINC02645	long intergenic non-protein coding RNA 2645	chr10	2544211	2544689	479	*	RD_EZH2_peak_3707	17	2.98154	4.1061	1.72361	Intron (ENST00000664280.1/105376350, intron 1 of 2)	10	2446253	2502200	55948	2	105376351	ENST00000658961.1	-42011
NA	LINC02645	long intergenic non-protein coding RNA 2645	chr10	2628180	2628746	567	*	RD_EZH2_peak_3708	17	2.99049	4.12225	1.73291	Distal Intergenic	10	2446253	2502200	55948	2	105376351	ENST00000658961.1	-125980
NA	LINC02645	long intergenic non-protein coding RNA 2645	chr10	2633660	2634616	957	*	RD_EZH2_peak_3709	24	3.29765	4.95087	2.41262	Distal Intergenic	10	2446253	2502200	55948	2	105376351	ENST00000658961.1	-131460
NA	LINC02645	long intergenic non-protein coding RNA 2645	chr10	2649848	2650451	604	*	RD_EZH2_peak_3710	14	2.87629	3.82018	1.49535	Distal Intergenic	10	2446253	2502200	55948	2	105376351	ENST00000658961.1	-147648
NA	LINC02645	long intergenic non-protein coding RNA 2645	chr10	2730311	2731658	1348	*	RD_EZH2_peak_3711	14	2.85979	3.77982	1.46452	Distal Intergenic	10	2446253	2502200	55948	2	105376351	ENST00000658961.1	-228111
NA	LINC02645	long intergenic non-protein coding RNA 2645	chr10	2732614	2733606	993	*	RD_EZH2_peak_3712	30	3.56207	5.66511	3.01533	Distal Intergenic	10	2446253	2502200	55948	2	105376351	ENST00000658961.1	-230414
NA	LINC02645	long intergenic non-protein coding RNA 2645	chr10	2738770	2740009	1240	*	RD_EZH2_peak_3713	15	2.89575	3.86781	1.53172	Distal Intergenic	10	2446253	2502200	55948	2	105376351	ENST00000658961.1	-236570
NA	LINC02645	long intergenic non-protein coding RNA 2645	chr10	2740962	2741765	804	*	RD_EZH2_peak_3714	19	3.07033	4.35087	1.92753	Distal Intergenic	10	2446253	2502200	55948	2	105376351	ENST00000658961.1	-238762
ENSG00000067057	PFKP	phosphofructokinase, platelet	chr10	2788042	2788490	449	*	RD_EZH2_peak_3715	14	2.80935	3.77046	1.4667	Distal Intergenic	10	3066333	3101554	35222	1	5214	ENST00000607886.5	-277843
ENSG00000067057	PFKP	phosphofructokinase, platelet	chr10	2826633	2826958	326	*	RD_EZH2_peak_3716	17	3.00847	4.16526	1.76944	Distal Intergenic	10	3066333	3101554	35222	1	5214	ENST00000607886.5	-239375
ENSG00000067057	PFKP	phosphofructokinase, platelet	chr10	2837325	2837903	579	*	RD_EZH2_peak_3717	19	3.03248	4.37259	1.94755	Distal Intergenic	10	3066333	3101554	35222	1	5214	ENST00000607886.5	-228430
ENSG00000067057	PFKP	phosphofructokinase, platelet	chr10	2839570	2840534	965	*	RD_EZH2_peak_3718	14	2.86533	3.79337	1.47487	Distal Intergenic	10	3066333	3101554	35222	1	5214	ENST00000607886.5	-225799
ENSG00000067057	PFKP	phosphofructokinase, platelet	chr10	2843359	2843830	472	*	RD_EZH2_peak_3719	27	3.45782	5.33591	2.72209	Distal Intergenic	10	3066333	3101554	35222	1	5214	ENST00000607886.5	-222503
ENSG00000067057	PFKP	phosphofructokinase, platelet	chr10	2886472	2887934	1463	*	RD_EZH2_peak_3720	16	2.93106	4.03721	1.67558	Distal Intergenic	10	3066333	3101554	35222	1	5214	ENST00000607886.5	-178399
ENSG00000067057	PFKP	phosphofructokinase, platelet	chr10	2891627	2892232	606	*	RD_EZH2_peak_3721	21	3.04635	4.59418	2.12793	Distal Intergenic	10	3066333	3101554	35222	1	5214	ENST00000607886.5	-174101
ENSG00000067057	PFKP	phosphofructokinase, platelet	chr10	2896862	2898087	1226	*	RD_EZH2_peak_3722	18	2.83648	4.24767	1.84854	Distal Intergenic	10	3066333	3101554	35222	1	5214	ENST00000607886.5	-168246
ENSG00000067057	PFKP	phosphofructokinase, platelet	chr10	2899023	2899610	588	*	RD_EZH2_peak_3723	17	2.81134	4.07055	1.70109	Distal Intergenic	10	3066333	3101554	35222	1	5214	ENST00000607886.5	-166723
ENSG00000067057	PFKP	phosphofructokinase, platelet	chr10	2902027	2903410	1384	*	RD_EZH2_peak_3724	36	3.6408	6.36206	3.62121	Distal Intergenic	10	3066333	3101554	35222	1	5214	ENST00000607886.5	-162923
ENSG00000067057	PFKP	phosphofructokinase, platelet	chr10	2905487	2906075	589	*	RD_EZH2_peak_3725	21	3.17505	4.60191	2.12783	Distal Intergenic	10	3066333	3101554	35222	1	5214	ENST00000607886.5	-160258
ENSG00000067057	PFKP	phosphofructokinase, platelet	chr10	2908730	2909102	373	*	RD_EZH2_peak_3726	16	2.76127	4.02697	1.67223	Distal Intergenic	10	3066333	3101554	35222	1	5214	ENST00000607886.5	-157231
ENSG00000067057	PFKP	phosphofructokinase, platelet	chr10	2920312	2921042	731	*	RD_EZH2_peak_3727	16	2.9088	3.99899	1.65715	Distal Intergenic	10	3066333	3101554	35222	1	5214	ENST00000607886.5	-145291
ENSG00000067057	PFKP	phosphofructokinase, platelet	chr10	2921924	2922249	326	*	RD_EZH2_peak_3728	14	2.79173	3.80495	1.48794	Distal Intergenic	10	3066333	3101554	35222	1	5214	ENST00000607886.5	-144084
ENSG00000067057	PFKP	phosphofructokinase, platelet	chr10	2923697	2924703	1007	*	RD_EZH2_peak_3729	19	2.93561	4.39762	1.96479	Distal Intergenic	10	3066333	3101554	35222	1	5214	ENST00000607886.5	-141630
ENSG00000067057	PFKP	phosphofructokinase, platelet	chr10	2928032	2928318	287	*	RD_EZH2_peak_3730	16	2.88304	3.96946	1.62851	Distal Intergenic	10	3066333	3101554	35222	1	5214	ENST00000607886.5	-138015
ENSG00000067057	PFKP	phosphofructokinase, platelet	chr10	2931268	2931794	527	*	RD_EZH2_peak_3731	20	3.08721	4.52563	2.06263	Distal Intergenic	10	3066333	3101554	35222	1	5214	ENST00000607886.5	-134539
ENSG00000067057	PFKP	phosphofructokinase, platelet	chr10	2933105	2933467	363	*	RD_EZH2_peak_3732	27	3.42047	5.30622	2.71358	Distal Intergenic	10	3066333	3101554	35222	1	5214	ENST00000607886.5	-132866
ENSG00000067057	PFKP	phosphofructokinase, platelet	chr10	2935703	2936665	963	*	RD_EZH2_peak_3733	23	3.26797	4.87664	2.34995	Exon (ENST00000419388.1/ENST00000419388.1, exon 1 of 1)	10	3066333	3101554	35222	1	5214	ENST00000607886.5	-129668
ENSG00000067057	PFKP	phosphofructokinase, platelet	chr10	3009895	3010115	221	*	RD_EZH2_peak_3734	18	3.03676	4.22475	1.81425	Exon (ENST00000439575.2/ENST00000439575.2, exon 1 of 3)	10	3066333	3101554	35222	1	5214	ENST00000607886.5	-56218
ENSG00000057608	GDI2	GDP dissociation inhibitor 2	chr10	5813650	5813882	233	*	RD_EZH2_peak_3735	21	3.19316	4.64634	2.15201	Promoter (<=1kb)	10	5765223	5813434	48212	2	2665	ENST00000380191.9	-216
ENSG00000134453	RBM17	RNA binding motif protein 17	chr10	6077256	6077561	306	*	RD_EZH2_peak_3736	15	2.91706	3.92179	1.57458	Distal Intergenic	10	6089034	6117447	28414	1	84991	ENST00000379888.9	-11473
ENSG00000107485	GATA3	GATA binding protein 3	chr10	8031672	8039928	8257	*	RD_EZH2_peak_3737	26	3.37336	5.18195	2.61686	Distal Intergenic	10	8045378	8055896	10519	1	2625	ENST00000643001.1	-5450
ENSG00000107485	GATA3	GATA binding protein 3	chr10	8040820	8043467	2648	*	RD_EZH2_peak_3738	25	3.37449	5.15087	2.58489	Promoter (1-2kb)	10	8045378	8055896	10519	1	2625	ENST00000643001.1	-1911
ENSG00000107485	GATA3	GATA binding protein 3	chr10	8044611	8054548	9938	*	RD_EZH2_peak_3739	63	4.62405	9.41786	6.34507	Promoter (<=1kb)	10	8045378	8055896	10519	1	2625	ENST00000643001.1	0
ENSG00000107485	GATA3	GATA binding protein 3	chr10	8056094	8056843	750	*	RD_EZH2_peak_3740	26	3.40754	5.25236	2.67541	Promoter (1-2kb)	10	8054810	8074890	20081	1	2625	ENST00000346208.4	1284
ENSG00000107485	GATA3	GATA binding protein 3	chr10	8057800	8058102	303	*	RD_EZH2_peak_3741	17	2.99722	4.13744	1.74652	Promoter (<=1kb)	10	8058399	8074064	15666	1	2625	ENST00000461472.1	-297
ENSG00000107485	GATA3	GATA binding protein 3	chr10	8058903	8059562	660	*	RD_EZH2_peak_3742	40	3.93231	6.8877	4.07889	Promoter (<=1kb)	10	8058399	8074064	15666	1	2625	ENST00000461472.1	504
ENSG00000107485	GATA3	GATA binding protein 3	chr10	8061664	8061906	243	*	RD_EZH2_peak_3743	15	2.90326	3.88618	1.54575	Intron (ENST00000379328.9/2625, intron 3 of 5)	10	8058399	8074064	15666	1	2625	ENST00000461472.1	3265
ENSG00000107485	GATA3	GATA binding protein 3	chr10	8062992	8064042	1051	*	RD_EZH2_peak_3744	21	3.20071	4.66561	2.17857	Exon (ENST00000379328.9/2625, exon 4 of 6)	10	8058399	8074064	15666	1	2625	ENST00000461472.1	4593
NA	LOC107984207	uncharacterized LOC107984207	chr10	10266292	10267008	717	*	RD_EZH2_peak_3745	22	2.06446	4.74352	2.2463	Distal Intergenic	10	10326875	10337876	11002	2	107984207	ENST00000664907.1	70868
NA	LOC105376419	uncharacterized LOC105376419	chr10	13376142	13376954	813	*	RD_EZH2_peak_3746	15	2.89704	3.88996	1.55182	Distal Intergenic	10	13391347	13400706	9360	1	105376419	ENST00000658137.1	-14393
NA	LOC105376419	uncharacterized LOC105376419	chr10	13382902	13383172	271	*	RD_EZH2_peak_3747	18	3.03841	4.22515	1.81194	Distal Intergenic	10	13391347	13400706	9360	1	105376419	ENST00000658137.1	-8175
ENSG00000165626	BEND7	BEN domain containing 7	chr10	13437443	13437817	375	*	RD_EZH2_peak_3748	15	2.92044	3.92822	1.57786	Distal Intergenic	10	13445290	13452637	7348	2	222389	ENST00000463303.5	14820
ENSG00000165626	BEND7	BEN domain containing 7	chr10	13526550	13527077	528	*	RD_EZH2_peak_3749	15	2.92467	3.94612	1.59337	Promoter (<=1kb)	10	13480899	13526187	45289	2	222389	ENST00000649551.3	-363
ENSG00000148481	MINDY3	MINDY lysine 48 deubiquitinase 3	chr10	15860549	15860761	213	*	RD_EZH2_peak_3750	29	3.53476	5.56398	2.92068	Promoter (<=1kb)	10	15778174	15860507	82334	2	80013	ENST00000277632.8	-42
ENSG00000287925	LOC101928701	uncharacterized LOC101928701	chr10	16522667	16524862	2196	*	RD_EZH2_peak_3751	16	2.96688	4.05691	1.68432	Promoter (<=1kb)	10	16523819	16539716	15898	1	101928701	ENST00000661975.1	0
ENSG00000148488	ST8SIA6	ST8 alpha-N-acetyl-neuraminide alpha-2,8-sialyltransferase 6	chr10	17453347	17455329	1983	*	RD_EZH2_peak_3752	28	3.46797	5.43043	2.81057	Promoter (<=1kb)	10	17315421	17454595	139175	2	338596	ENST00000377602.5	0
ENSG00000180592	SKIDA1	SKI/DACH domain containing 1	chr10	21516693	21516918	226	*	RD_EZH2_peak_3753	29	3.46706	5.55704	2.9211	Exon (ENST00000449193.7/387640, exon 4 of 4)	10	21519508	21523895	4388	2	387640	ENST00000487107.1	6977
ENSG00000269897	COMMD3-BMI1	COMMD3-BMI1 readthrough	chr10	22321482	22322760	1279	*	RD_EZH2_peak_3754	47	4.19229	7.61328	4.70996	Promoter (<=1kb)	10	22322106	22328160	6055	1	100532731	ENST00000442508.5	0
ENSG00000120549	KIAA1217	KIAA1217	chr10	23693762	23694246	485	*	RD_EZH2_peak_3755	15	2.91114	3.94098	1.59723	Promoter (<=1kb)	10	23694746	24547843	853098	1	56243	ENST00000376462.5	-500
ENSG00000151025	GPR158	G protein-coupled receptor 158	chr10	25174561	25175000	440	*	RD_EZH2_peak_3756	26	3.40344	5.21131	2.62843	Promoter (<=1kb)	10	25174802	25602220	427419	1	57512	ENST00000650135.1	0
ENSG00000095739	BAMBI	BMP and activin membrane bound inhibitor	chr10	28668711	28668921	211	*	RD_EZH2_peak_3757	18	3.06575	4.31153	1.89297	Distal Intergenic	10	28677510	28682677	5168	1	25805	ENST00000497699.1	-8589
ENSG00000095739	BAMBI	BMP and activin membrane bound inhibitor	chr10	28677734	28678243	510	*	RD_EZH2_peak_3758	22	3.13074	4.7927	2.28795	Promoter (<=1kb)	10	28677521	28682932	5412	1	25805	ENST00000375533.6	213
NA	ACTR3BP5	ACTR3B pseudogene 5	chr10	40180898	40181203	306	*	RD_EZH2_peak_3759	35	3.03833	6.32555	3.55348	Distal Intergenic	10	38696424	38697902	1479	1	399746	ENST00000448440.1	1484474
NA	LOC101929373	uncharacterized LOC101929373	chr10	40816867	40817318	452	*	RD_EZH2_peak_3760	120	3.02852	15.7548	12.0974	Distal Intergenic	10	42242721	42276842	34122	1	101929373	ENST00000622823.4	-1425403
NA	LOC101929373	uncharacterized LOC101929373	chr10	41839600	41839887	288	*	RD_EZH2_peak_3761	40	2.32224	6.86146	4.03262	Distal Intergenic	10	42242721	42276842	34122	1	101929373	ENST00000622823.4	-402834
NA	LOC101929373	uncharacterized LOC101929373	chr10	41844582	41844962	381	*	RD_EZH2_peak_3762	70	2.53219	10.222	7.0111	Distal Intergenic	10	42242721	42276842	34122	1	101929373	ENST00000622823.4	-397759
