## Supplementary Table 2 for "Combination EZH2 inhibition and retinoic acid treatment promotes differentiation and apoptosis in rhabdomyosarcoma cells" (part 17 of 48)

### Sheet: RD EZH2 peaks (continued)
Table S2F - EZH2 peaks identified from ChIP-seq in RD cells
NA	LOC101929373	uncharacterized LOC101929373	chr10	42176031	42179482	3452	*	RD_EZH2_peak_3763	29	3.3358	5.54065	2.92288	Distal Intergenic	10	42242721	42276842	34122	1	101929373	ENST00000622823.4	-63239
ENSG00000185904	LINC00839	long intergenic non-protein coding RNA 839	chr10	42477264	42477512	249	*	RD_EZH2_peak_3764	21	3.12515	4.69318	2.19532	Promoter (<=1kb)	10	42477208	42491056	13849	1	84856	ENST00000662209.1	56
NA	LOC283028	uncharacterized LOC283028	chr10	42753085	42756015	2931	*	RD_EZH2_peak_3765	37	3.18004	6.51995	3.7739	Promoter (<=1kb)	10	42751178	42754297	3120	2	283028	ENST00000568976.2	0
NA	LOC283028	uncharacterized LOC283028	chr10	42756964	42759864	2901	*	RD_EZH2_peak_3766	21	2.76637	4.6164	2.14796	Promoter (2-3kb)	10	42751178	42754297	3120	2	283028	ENST00000568976.2	-2667
NA	LOC283028	uncharacterized LOC283028	chr10	42767153	42768593	1441	*	RD_EZH2_peak_3767	17	2.77568	4.15254	1.77811	Distal Intergenic	10	42751178	42754297	3120	2	283028	ENST00000568976.2	-12856
ENSG00000234944	LINC02623	long intergenic non-protein coding RNA 2623	chr10	42838663	42838924	262	*	RD_EZH2_peak_3768	23	2.89287	4.85835	2.339	Distal Intergenic	10	42871521	42874060	2540	1	101929445	ENST00000421320.1	-32597
ENSG00000234944	LINC02623	long intergenic non-protein coding RNA 2623	chr10	42859301	42860757	1457	*	RD_EZH2_peak_3769	22	2.8522	4.78485	2.2885	Distal Intergenic	10	42871521	42874060	2540	1	101929445	ENST00000421320.1	-10764
ENSG00000234944	LINC02623	long intergenic non-protein coding RNA 2623	chr10	42861599	42861864	266	*	RD_EZH2_peak_3770	35	3.38866	6.30412	3.55704	Distal Intergenic	10	42871521	42874060	2540	1	101929445	ENST00000421320.1	-9657
ENSG00000234944	LINC02623	long intergenic non-protein coding RNA 2623	chr10	42863851	42864680	830	*	RD_EZH2_peak_3771	18	2.71718	4.21179	1.82442	Distal Intergenic	10	42871521	42874060	2540	1	101929445	ENST00000421320.1	-6841
ENSG00000234944	LINC02623	long intergenic non-protein coding RNA 2623	chr10	42865790	42866726	937	*	RD_EZH2_peak_3772	18	2.60787	4.29102	1.88876	Distal Intergenic	10	42871521	42874060	2540	1	101929445	ENST00000421320.1	-4795
ENSG00000234944	LINC02623	long intergenic non-protein coding RNA 2623	chr10	42869781	42870152	372	*	RD_EZH2_peak_3773	14	2.50668	3.80116	1.49335	Promoter (1-2kb)	10	42871521	42874060	2540	1	101929445	ENST00000421320.1	-1369
ENSG00000165731	RET	ret proto-oncogene	chr10	43065846	43066567	722	*	RD_EZH2_peak_3774	17	2.68937	4.10958	1.74322	Distal Intergenic	10	43077064	43127435	50372	1	5979	ENST00000671844.1	-10497
ENSG00000165731	RET	ret proto-oncogene	chr10	43067504	43068212	709	*	RD_EZH2_peak_3775	17	2.64363	4.0831	1.72267	Distal Intergenic	10	43077064	43127435	50372	1	5979	ENST00000671844.1	-8852
ENSG00000165731	RET	ret proto-oncogene	chr10	43075105	43079976	4872	*	RD_EZH2_peak_3776	40	3.11437	6.87223	4.08315	Promoter (<=1kb)	10	43077064	43127435	50372	1	5979	ENST00000671844.1	0
ENSG00000165731	RET	ret proto-oncogene	chr10	43084430	43085873	1444	*	RD_EZH2_peak_3777	15	2.54962	3.80959	1.50094	Intron (ENST00000671844.1/5979, intron 1 of 15)	10	43077086	43130271	53186	1	5979	ENST00000615310.5	7344
ENSG00000165731	RET	ret proto-oncogene	chr10	43095394	43095922	529	*	RD_EZH2_peak_3778	15	2.47781	3.84061	1.53073	Intron (ENST00000671844.1/5979, intron 1 of 15)	10	43100484	43102835	2352	1	5979	ENST00000638465.1	-4562
ENSG00000198915	RASGEF1A	RasGEF domain family member 1A	chr10	43218222	43218510	289	*	RD_EZH2_peak_3779	15	2.58194	3.82293	1.51443	Intron (ENST00000374459.5/221002, intron 1 of 12)	10	43196093	43209184	13092	2	221002	ENST00000395809.5	-9038
ENSG00000198915	RASGEF1A	RasGEF domain family member 1A	chr10	43221955	43223191	1237	*	RD_EZH2_peak_3780	20	2.85739	4.55166	2.09516	Intron (ENST00000374459.5/221002, intron 1 of 12)	10	43194535	43229739	35205	2	221002	ENST00000374459.5	6548
ENSG00000198915	RASGEF1A	RasGEF domain family member 1A	chr10	43224962	43232324	7363	*	RD_EZH2_peak_3781	30	3.03462	5.65801	3.02475	Promoter (<=1kb)	10	43194535	43229739	35205	2	221002	ENST00000374459.5	0
ENSG00000198915	RASGEF1A	RasGEF domain family member 1A	chr10	43235925	43236956	1032	*	RD_EZH2_peak_3782	18	2.68371	4.27921	1.86998	Intron (ENST00000395810.6/221002, intron 1 of 12)	10	43194535	43229739	35205	2	221002	ENST00000374459.5	-6186
ENSG00000198915	RASGEF1A	RasGEF domain family member 1A	chr10	43258282	43259150	869	*	RD_EZH2_peak_3783	13	2.44633	3.66551	1.37647	Intron (ENST00000395810.6/221002, intron 1 of 12)	10	43194535	43267065	72531	2	221002	ENST00000395810.6	7915
ENSG00000198915	RASGEF1A	RasGEF domain family member 1A	chr10	43259980	43260651	672	*	RD_EZH2_peak_3784	18	2.53966	4.2228	1.82225	Intron (ENST00000395810.6/221002, intron 1 of 12)	10	43194535	43267065	72531	2	221002	ENST00000395810.6	6414
ENSG00000198915	RASGEF1A	RasGEF domain family member 1A	chr10	43261959	43270231	8273	*	RD_EZH2_peak_3785	30	3.00763	5.63712	3.00708	Promoter (<=1kb)	10	43194535	43267065	72531	2	221002	ENST00000395810.6	0
ENSG00000198915	RASGEF1A	RasGEF domain family member 1A	chr10	43271711	43272603	893	*	RD_EZH2_peak_3786	16	2.58834	4.00641	1.65488	Distal Intergenic	10	43194535	43267065	72531	2	221002	ENST00000395810.6	-4646
ENSG00000198915	RASGEF1A	RasGEF domain family member 1A	chr10	43273703	43275402	1700	*	RD_EZH2_peak_3787	21	2.9649	4.65556	2.18467	Distal Intergenic	10	43194535	43267065	72531	2	221002	ENST00000395810.6	-6638
ENSG00000198915	RASGEF1A	RasGEF domain family member 1A	chr10	43277867	43278277	411	*	RD_EZH2_peak_3788	15	2.73646	3.84246	1.52855	Distal Intergenic	10	43194535	43267065	72531	2	221002	ENST00000395810.6	-10802
ENSG00000198915	RASGEF1A	RasGEF domain family member 1A	chr10	43280716	43281059	344	*	RD_EZH2_peak_3789	16	2.78811	4.0021	1.64468	Distal Intergenic	10	43194535	43267065	72531	2	221002	ENST00000395810.6	-13651
ENSG00000198915	RASGEF1A	RasGEF domain family member 1A	chr10	43282149	43283549	1401	*	RD_EZH2_peak_3790	16	2.70225	4.0531	1.69467	Distal Intergenic	10	43194535	43267065	72531	2	221002	ENST00000395810.6	-15084
ENSG00000198915	RASGEF1A	RasGEF domain family member 1A	chr10	43284451	43286035	1585	*	RD_EZH2_peak_3791	21	2.84409	4.64384	2.16407	Distal Intergenic	10	43194535	43267065	72531	2	221002	ENST00000395810.6	-17386
NA	LINC02633	long intergenic non-protein coding RNA 2633	chr10	43301119	43303207	2089	*	RD_EZH2_peak_3792	29	3.15299	5.60959	2.99949	Distal Intergenic	10	43323665	43327932	4268	1	105378270	ENST00000451438.1	-20458
NA	LINC02633	long intergenic non-protein coding RNA 2633	chr10	43304697	43304909	213	*	RD_EZH2_peak_3793	32	3.12155	5.96329	3.27793	Distal Intergenic	10	43323665	43327932	4268	1	105378270	ENST00000451438.1	-18756
NA	LOC107984226	uncharacterized LOC107984226	chr10	43350778	43351151	374	*	RD_EZH2_peak_3794	17	2.69963	4.17885	1.78933	Promoter (<=1kb)	10	43325833	43350792	24960	2	107984226	ENST00000650340.1	0
ENSG00000169813	HNRNPF	heterogeneous nuclear ribonucleoprotein F	chr10	43407188	43407760	573	*	RD_EZH2_peak_3795	25	3.1295	5.12514	2.55861	Promoter (<=1kb)	10	43385617	43407819	22203	2	3185	ENST00000357065.8	59
ENSG00000107562	CXCL12	C-X-C motif chemokine ligand 12	chr10	44384637	44385418	782	*	RD_EZH2_peak_3796	25	2.90923	5.10182	2.54168	Promoter (<=1kb)	10	44370165	44385092	14928	2	6387	ENST00000374429.6	0
ENSG00000224812	TMEM72-AS1	TMEM72 antisense RNA 1	chr10	44844895	44845131	237	*	RD_EZH2_peak_3797	14	2.55407	3.76091	1.46847	Intron (ENST00000663870.1/220980, intron 2 of 4)	10	44811034	44879638	68605	2	220980	ENST00000670801.1	34507
ENSG00000224812	TMEM72-AS1	TMEM72 antisense RNA 1	chr10	44959398	44959856	459	*	RD_EZH2_peak_3798	25	2.69898	5.05657	2.50952	Promoter (<=1kb)	10	44793584	44959709	166126	2	220980	ENST00000669460.1	0
NA	RSU1P2	Ras suppressor protein 1 pseudogene 2	chr10	45092123	45092388	266	*	RD_EZH2_peak_3799	14	2.76552	3.7213	1.42526	Intron (ENST00000602156.5/100133308, intron 3 of 3)	10	45100166	45107988	7823	2	100133308	ENST00000423875.1	15600
ENSG00000012779	ALOX5	arachidonate 5-lipoxygenase	chr10	45373137	45375346	2210	*	RD_EZH2_peak_3800	28	3.16419	5.40056	2.80302	Promoter (<=1kb)	10	45374176	45446119	71944	1	240	ENST00000542434.5	0
ENSG00000172671	ZFAND4	zinc finger AN1-type containing 4	chr10	45672404	45672687	284	*	RD_EZH2_peak_3801	40	3.00443	6.91445	4.07784	Promoter (<=1kb)	10	45615501	45672732	57232	2	93550	ENST00000374366.7	45
ENSG00000172661	WASHC2C	WASH complex subunit 2C	chr10	45715728	45716535	808	*	RD_EZH2_peak_3802	14	2.54554	3.7076	1.41391	Intron (ENST00000426241.5/ENST00000426241.5, intron 7 of 10)	10	45727200	45792961	65762	1	253725	ENST00000359860.7	-10665
ENSG00000172661	WASHC2C	WASH complex subunit 2C	chr10	45726949	45727802	854	*	RD_EZH2_peak_3803	14	2.52958	3.72629	1.43343	Promoter (<=1kb)	10	45727200	45792961	65762	1	253725	ENST00000359860.7	0
ENSG00000266412	NCOA4	nuclear receptor coactivator 4	chr10	46030337	46030554	218	*	RD_EZH2_peak_3804	20	2.82849	4.54901	2.08162	Promoter (<=1kb)	10	46006378	46030592	24215	2	8031	ENST00000580070.5	38
ENSG00000274209	ANTXRL	ANTXR like	chr10	46281641	46285097	3457	*	RD_EZH2_peak_3805	28	3.05363	5.45511	2.86376	Promoter (1-2kb)	10	46286345	46296094	9750	1	195977	ENST00000619553.4	-1248
ENSG00000204176	SYT15	synaptotagmin 15	chr10	46578103	46578342	240	*	RD_EZH2_peak_3806	26	3.06004	5.2115	2.64511	Promoter (<=1kb)	10	46578217	46592062	13846	1	83849	ENST00000374323.8	0
ENSG00000165874	SHLD2P1	shieldin complex subunit 2 pseudogene 1	chr10	46634902	46635564	663	*	RD_EZH2_peak_3807	19	2.94988	4.41418	1.98286	Promoter (<=1kb)	10	46625929	46635145	9217	2	414241	ENST00000475914.1	0
NA	FAM245B	family with sequence similarity 245 member B	chr10	46724305	46724525	221	*	RD_EZH2_peak_3808	26	2.46442	5.19143	2.61098	Intron (ENST00000655955.1/102724643, intron 1 of 2)	10	46721002	46751738	30737	1	102724643	ENST00000655955.1	3303
NA	FAM245B	family with sequence similarity 245 member B	chr10	46740037	46740267	231	*	RD_EZH2_peak_3809	18	2.76806	4.21206	1.81644	Promoter (<=1kb)	10	46740554	46751618	11065	1	102724643	ENST00000661138.1	-287
ENSG00000150175	FRMPD2B	FERM and PDZ domain containing 2B, pseudogene	chr10	46855340	46855590	251	*	RD_EZH2_peak_3810	21	3.16045	4.57384	2.10705	Distal Intergenic	10	46870762	46895011	24250	1	728798	ENST00000690547.1	-15172
ENSG00000204179	PTPN20	protein tyrosine phosphatase non-receptor type 20	chr10	47050023	47050368	346	*	RD_EZH2_peak_3811	21	2.87346	4.63805	2.16479	Distal Intergenic	10	46940582	47002488	61907	1	26095	ENST00000437863.2	109441
ENSG00000266524	GDF10	growth differentiation factor 10	chr10	47295557	47295977	421	*	RD_EZH2_peak_3812	14	2.57377	3.80147	1.49216	Distal Intergenic	10	47300197	47313577	13381	1	2662	ENST00000580279.2	-4220
ENSG00000266524	GDF10	growth differentiation factor 10	chr10	47297293	47298434	1142	*	RD_EZH2_peak_3813	24	2.94123	4.93684	2.40628	Promoter (1-2kb)	10	47300197	47313577	13381	1	2662	ENST00000580279.2	-1763
ENSG00000266524	GDF10	growth differentiation factor 10	chr10	47300819	47302278	1460	*	RD_EZH2_peak_3814	29	3.1079	5.58562	2.97351	Promoter (<=1kb)	10	47300197	47313577	13381	1	2662	ENST00000580279.2	622
ENSG00000266524	GDF10	growth differentiation factor 10	chr10	47303991	47304309	319	*	RD_EZH2_peak_3815	15	2.6079	3.8784	1.55951	Intron (ENST00000580279.2/2662, intron 1 of 2)	10	47300197	47313577	13381	1	2662	ENST00000580279.2	3794
ENSG00000265203	RBP3	retinol binding protein 3	chr10	47355859	47356180	322	*	RD_EZH2_peak_3816	15	2.6086	3.89779	1.57046	Intron (ENST00000584701.2/5949, intron 3 of 3)	10	47348363	47357881	9519	1	5949	ENST00000584701.2	7496
ENSG00000265763	ZNF488	zinc finger protein 488	chr10	47384573	47384848	276	*	RD_EZH2_peak_3817	15	2.41201	3.86456	1.54189	Promoter (<=1kb)	10	47365496	47384293	18798	2	118738	ENST00000585316.3	-280
NA	LINC02675	long intergenic non-protein coding RNA 2675	chr10	47613208	47613899	692	*	RD_EZH2_peak_3818	19	3.01245	4.36789	1.93321	Intron (ENST00000670140.1/112267862, intron 1 of 2)	10	47588681	47619480	30800	2	112267862	ENST00000670140.1	5581
NA	SHLD2P3	shieldin complex subunit 2 pseudogene 3	chr10	47706623	47706825	203	*	RD_EZH2_peak_3819	27	3.32174	5.41527	2.79918	Exon (ENST00000450289.1/ENST00000450289.1, exon 1 of 1)	10	47689707	47730436	40730	1	439965	ENST00000323387.5	16916
ENSG00000277758	SYT15B	synaptotagmin 15B	chr10	47743767	47743982	216	*	RD_EZH2_peak_3820	15	2.90168	3.88449	1.54638	Distal Intergenic	10	47751323	47762676	11354	2	102724488	ENST00000622861.5	18694
ENSG00000128805	ARHGAP22	Rho GTPase activating protein 22	chr10	48467068	48467390	323	*	RD_EZH2_peak_3821	18	2.70428	4.27924	1.86898	Promoter (<=1kb)	10	48454157	48466696	12540	2	58504	ENST00000489984.1	-372
ENSG00000128805	ARHGAP22	Rho GTPase activating protein 22	chr10	48523062	48524047	986	*	RD_EZH2_peak_3822	32	3.22137	5.96768	3.28652	Promoter (<=1kb)	10	48446036	48524236	78201	2	58504	ENST00000374170.5	189
ENSG00000128805	ARHGAP22	Rho GTPase activating protein 22	chr10	48526124	48526400	277	*	RD_EZH2_peak_3823	20	2.84551	4.50986	2.05435	Promoter (1-2kb)	10	48446036	48524236	78201	2	58504	ENST00000374170.5	-1888
ENSG00000128815	WDFY4	WDFY family member 4	chr10	48845436	48846103	668	*	RD_EZH2_peak_3824	17	2.87237	4.13407	1.7646	Exon (ENST00000664118.1/ENST00000664118.1, exon 1 of 2)	10	48802738	48824169	21432	1	57705	ENST00000374161.7	42698
ENSG00000204161	TMEM273	transmembrane protein 273	chr10	49218371	49218570	200	*	RD_EZH2_peak_3825	17	2.64454	4.16423	1.78224	Distal Intergenic	10	49166768	49188585	21818	2	170371	ENST00000470884.1	-29786
ENSG00000165606	DRGX	dorsal root ganglia homeobox	chr10	49390787	49392304	1518	*	RD_EZH2_peak_3826	22	2.90014	4.78611	2.29007	Exon (ENST00000374139.8/644168, exon 3 of 7)	10	49364066	49396089	32024	2	644168	ENST00000374139.8	3785
ENSG00000165606	DRGX	dorsal root ganglia homeobox	chr10	49393771	49403652	9882	*	RD_EZH2_peak_3827	56	3.65395	8.65471	5.67791	Promoter (<=1kb)	10	49364066	49396089	32024	2	644168	ENST00000374139.8	0
ENSG00000165606	DRGX	dorsal root ganglia homeobox	chr10	49404505	49405539	1035	*	RD_EZH2_peak_3828	17	2.51611	4.07569	1.70611	Distal Intergenic	10	49364066	49396089	32024	2	644168	ENST00000374139.8	-8416
ENSG00000165606	DRGX	dorsal root ganglia homeobox	chr10	49408729	49411619	2891	*	RD_EZH2_peak_3829	23	2.93919	4.8232	2.32262	Distal Intergenic	10	49364066	49396089	32024	2	644168	ENST00000374139.8	-12640
ENSG00000070748	CHAT	choline O-acetyltransferase	chr10	49584385	49585166	782	*	RD_EZH2_peak_3830	22	3.08905	4.70775	2.21389	Distal Intergenic	10	49609095	49665104	56010	1	1103	ENST00000339797.5	-23929
ENSG00000070748	CHAT	choline O-acetyltransferase	chr10	49596002	49596551	550	*	RD_EZH2_peak_3831	17	2.78718	4.13356	1.75512	Distal Intergenic	10	49609095	49665104	56010	1	1103	ENST00000339797.5	-12544
ENSG00000070748	CHAT	choline O-acetyltransferase	chr10	49598990	49599931	942	*	RD_EZH2_peak_3832	36	3.21677	6.35512	3.62615	Distal Intergenic	10	49609095	49665104	56010	1	1103	ENST00000339797.5	-9164
ENSG00000070748	CHAT	choline O-acetyltransferase	chr10	49602491	49603218	728	*	RD_EZH2_peak_3833	20	2.74542	4.55272	2.09257	Distal Intergenic	10	49609095	49665104	56010	1	1103	ENST00000339797.5	-5877
ENSG00000070748	CHAT	choline O-acetyltransferase	chr10	49604070	49604491	422	*	RD_EZH2_peak_3834	24	2.94494	5.03743	2.49813	Distal Intergenic	10	49609095	49665104	56010	1	1103	ENST00000339797.5	-4604
ENSG00000070748	CHAT	choline O-acetyltransferase	chr10	49606376	49619245	12870	*	RD_EZH2_peak_3835	51	3.63667	8.12571	5.18312	Promoter (<=1kb)	10	49609095	49665104	56010	1	1103	ENST00000339797.5	0
ENSG00000070748	CHAT	choline O-acetyltransferase	chr10	49620053	49620760	708	*	RD_EZH2_peak_3836	21	2.70616	4.55823	2.10236	3' UTR	10	49615757	49619856	4100	1	1103	ENST00000490270.1	4296
ENSG00000070748	CHAT	choline O-acetyltransferase	chr10	49622796	49624530	1735	*	RD_EZH2_peak_3837	21	2.72061	4.57547	2.10918	Intron (ENST00000339797.5/1103, intron 5 of 14)	10	49615757	49619856	4100	1	1103	ENST00000490270.1	7039
ENSG00000070748	CHAT	choline O-acetyltransferase	chr10	49625420	49626591	1172	*	RD_EZH2_peak_3838	21	2.71631	4.56912	2.10031	3' UTR	10	49615757	49619856	4100	1	1103	ENST00000490270.1	9663
ENSG00000070748	CHAT	choline O-acetyltransferase	chr10	49629961	49634695	4735	*	RD_EZH2_peak_3839	27	2.92974	5.38946	2.78833	Promoter (2-3kb)	10	49637400	49665067	27668	1	1103	ENST00000640822.1	-2705
ENSG00000070748	CHAT	choline O-acetyltransferase	chr10	49637431	49638069	639	*	RD_EZH2_peak_3840	28	3.1438	5.47196	2.85173	Promoter (<=1kb)	10	49637529	49665076	27548	1	1103	ENST00000638282.1	0
ENSG00000070748	CHAT	choline O-acetyltransferase	chr10	49639683	49639983	301	*	RD_EZH2_peak_3841	27	3.02521	5.33407	2.73795	Promoter (2-3kb)	10	49637529	49665076	27548	1	1103	ENST00000638282.1	2154
ENSG00000070748	CHAT	choline O-acetyltransferase	chr10	49641984	49642916	933	*	RD_EZH2_peak_3842	25	2.80859	5.10609	2.54588	Intron (ENST00000339797.5/1103, intron 7 of 14)	10	49637529	49665076	27548	1	1103	ENST00000638282.1	4455
ENSG00000070748	CHAT	choline O-acetyltransferase	chr10	49646812	49655351	8540	*	RD_EZH2_peak_3843	28	2.96832	5.46985	2.86787	Promoter (<=1kb)	10	49651736	49665078	13343	1	1103	ENST00000638683.1	0
ENSG00000178645	C10orf53	chromosome 10 open reading frame 53	chr10	49664926	49666771	1846	*	RD_EZH2_peak_3844	20	2.69304	4.45804	2.01856	3' UTR	10	49679651	49696044	16394	1	282966	ENST00000374113.3	-12880
ENSG00000178645	C10orf53	chromosome 10 open reading frame 53	chr10	49669170	49669741	572	*	RD_EZH2_peak_3845	24	2.98012	5.00985	2.46921	Distal Intergenic	10	49679651	49696044	16394	1	282966	ENST00000374113.3	-9910
ENSG00000178645	C10orf53	chromosome 10 open reading frame 53	chr10	49680857	49682445	1589	*	RD_EZH2_peak_3846	18	2.8279	4.27892	1.8715	Promoter (1-2kb)	10	49679686	49710261	30576	1	282966	ENST00000535836.1	1171
ENSG00000178645	C10orf53	chromosome 10 open reading frame 53	chr10	49689095	49692263	3169	*	RD_EZH2_peak_3847	28	2.94814	5.51109	2.88906	Intron (ENST00000374113.3/282966, intron 1 of 1)	10	49679686	49710261	30576	1	282966	ENST00000535836.1	9409
ENSG00000178645	C10orf53	chromosome 10 open reading frame 53	chr10	49693555	49694987	1433	*	RD_EZH2_peak_3848	18	2.68221	4.26841	1.86197	3' UTR	10	49679686	49710261	30576	1	282966	ENST00000535836.1	13869
ENSG00000178645	C10orf53	chromosome 10 open reading frame 53	chr10	49698697	49698898	202	*	RD_EZH2_peak_3849	17	2.65649	4.17661	1.79655	Intron (ENST00000374112.7/282966, intron 2 of 2)	10	49679686	49710261	30576	1	282966	ENST00000535836.1	19011
ENSG00000178645	C10orf53	chromosome 10 open reading frame 53	chr10	49700032	49701296	1265	*	RD_EZH2_peak_3850	17	2.74576	4.19234	1.79978	Intron (ENST00000374112.7/282966, intron 2 of 2)	10	49679686	49710261	30576	1	282966	ENST00000535836.1	20346
ENSG00000178645	C10orf53	chromosome 10 open reading frame 53	chr10	49703523	49704041	519	*	RD_EZH2_peak_3851	18	2.75733	4.26312	1.8606	Intron (ENST00000374112.7/282966, intron 2 of 2)	10	49679686	49710261	30576	1	282966	ENST00000535836.1	23837
ENSG00000178645	C10orf53	chromosome 10 open reading frame 53	chr10	49707993	49708425	433	*	RD_EZH2_peak_3852	22	2.94775	4.69449	2.21351	Exon (ENST00000374112.7/282966, exon 3 of 3)	10	49679686	49710261	30576	1	282966	ENST00000535836.1	28307
ENSG00000197444	OGDHL	oxoglutarate dehydrogenase L	chr10	49771140	49771601	462	*	RD_EZH2_peak_3853	19	2.91561	4.43071	1.99065	Distal Intergenic	10	49734644	49762379	27736	2	55753	ENST00000432695.2	-8761
ENSG00000197444	OGDHL	oxoglutarate dehydrogenase L	chr10	49775728	49776275	548	*	RD_EZH2_peak_3854	31	3.3783	5.78453	3.11535	Distal Intergenic	10	49734644	49762379	27736	2	55753	ENST00000432695.2	-13349
ENSG00000197444	OGDHL	oxoglutarate dehydrogenase L	chr10	49780326	49780646	321	*	RD_EZH2_peak_3855	28	3.05519	5.44267	2.83984	Distal Intergenic	10	49734644	49762379	27736	2	55753	ENST00000432695.2	-17947
ENSG00000197444	OGDHL	oxoglutarate dehydrogenase L	chr10	49784158	49784808	651	*	RD_EZH2_peak_3856	22	2.81336	4.68257	2.20203	Distal Intergenic	10	49734644	49762379	27736	2	55753	ENST00000432695.2	-21779
ENSG00000197444	OGDHL	oxoglutarate dehydrogenase L	chr10	49789427	49789776	350	*	RD_EZH2_peak_3857	18	2.70661	4.20066	1.80459	Distal Intergenic	10	49734644	49762379	27736	2	55753	ENST00000432695.2	-27048
ENSG00000227345	PARG	poly(ADP-ribose) glycohydrolase	chr10	49799942	49801379	1438	*	RD_EZH2_peak_3858	17	2.75908	4.11351	1.74107	Distal Intergenic	10	49820210	49833274	13065	2	8505	ENST00000492350.2	31895
ENSG00000227345	PARG	poly(ADP-ribose) glycohydrolase	chr10	49804219	49804804	586	*	RD_EZH2_peak_3859	15	2.86285	3.89869	1.57642	Distal Intergenic	10	49820210	49833274	13065	2	8505	ENST00000492350.2	28470
ENSG00000178440	TIMM23B-AGAP6	TIMM23B-AGAP6 readthrough (NMD candidate)	chr10	50030036	50031254	1219	*	RD_EZH2_peak_3860	21	2.53577	4.58686	2.12081	Intron (ENST00000456967.5/100421577, intron 6 of 6)	10	50006989	50010589	3601	1	113218477	ENST00000679610.1	23047
ENSG00000235618	FAM21EP	family with sequence similarity 21, member A pseudogene	chr10	50034713	50035050	338	*	RD_EZH2_peak_3861	19	2.67641	4.41711	1.98107	Intron (ENST00000456967.5/100421577, intron 6 of 6)	10	50021401	50061579	40179	2	100421577	ENST00000649244.1	26529
ENSG00000235618	FAM21EP	family with sequence similarity 21, member A pseudogene	chr10	50053302	50053871	570	*	RD_EZH2_peak_3862	18	2.8984	4.26304	1.85895	Intron (ENST00000456967.5/100421577, intron 4 of 6)	10	50021401	50061579	40179	2	100421577	ENST00000649244.1	7708
ENSG00000235618	FAM21EP	family with sequence similarity 21, member A pseudogene	chr10	50059047	50059494	448	*	RD_EZH2_peak_3863	14	2.51448	3.74805	1.44795	Promoter (2-3kb)	10	50021401	50061579	40179	2	100421577	ENST00000649244.1	2085
ENSG00000099290	WASHC2A	WASH complex subunit 2A	chr10	50143599	50144067	469	*	RD_EZH2_peak_3864	27	3.23614	5.31686	2.71842	Distal Intergenic	10	50119650	50126508	6859	1	387680	ENST00000454806.1	23949
ENSG00000099290	WASHC2A	WASH complex subunit 2A	chr10	50146593	50146967	375	*	RD_EZH2_peak_3865	18	2.86588	4.19672	1.80714	Distal Intergenic	10	50119650	50126508	6859	1	387680	ENST00000454806.1	26943
ENSG00000099290	WASHC2A	WASH complex subunit 2A	chr10	50152040	50153074	1035	*	RD_EZH2_peak_3866	31	3.10108	5.8646	3.19905	Exon (ENST00000426317.1/ENST00000426317.1, exon 1 of 1)	10	50119650	50126508	6859	1	387680	ENST00000454806.1	32390
ENSG00000188611	ASAH2	N-acylsphingosine amidohydrolase 2	chr10	50160893	50161513	621	*	RD_EZH2_peak_3867	15	2.61324	3.81985	1.50655	Distal Intergenic	10	50187211	50199146	11936	2	56624	ENST00000489640.5	37633
ENSG00000188611	ASAH2	N-acylsphingosine amidohydrolase 2	chr10	50168016	50168780	765	*	RD_EZH2_peak_3868	20	3.14792	4.56417	2.09486	Distal Intergenic	10	50187211	50199146	11936	2	56624	ENST00000489640.5	30366
ENSG00000188611	ASAH2	N-acylsphingosine amidohydrolase 2	chr10	50228762	50229116	355	*	RD_EZH2_peak_3869	17	2.78986	4.11583	1.7419	Intron (ENST00000395526.9/56624, intron 8 of 21)	10	50187242	50240547	53306	2	56624	ENST00000443575.5	11431
ENSG00000188611	ASAH2	N-acylsphingosine amidohydrolase 2	chr10	50230008	50230609	602	*	RD_EZH2_peak_3870	21	3.1365	4.65183	2.17523	Intron (ENST00000395526.9/56624, intron 8 of 21)	10	50187242	50240547	53306	2	56624	ENST00000443575.5	9938
ENSG00000188611	ASAH2	N-acylsphingosine amidohydrolase 2	chr10	50232392	50232617	226	*	RD_EZH2_peak_3871	16	2.78297	3.96062	1.61704	Intron (ENST00000395526.9/56624, intron 8 of 21)	10	50187242	50240547	53306	2	56624	ENST00000443575.5	7930
ENSG00000188611	ASAH2	N-acylsphingosine amidohydrolase 2	chr10	50236450	50237195	746	*	RD_EZH2_peak_3872	13	2.60525	3.54946	1.31106	Intron (ENST00000395526.9/56624, intron 5 of 21)	10	50187242	50240547	53306	2	56624	ENST00000443575.5	3352
ENSG00000188611	ASAH2	N-acylsphingosine amidohydrolase 2	chr10	50242225	50242565	341	*	RD_EZH2_peak_3873	13	2.70864	3.61668	1.33905	Promoter (1-2kb)	10	50187242	50240547	53306	2	56624	ENST00000443575.5	-1678
ENSG00000198964	SGMS1	sphingomyelin synthase 1	chr10	50418098	50418428	331	*	RD_EZH2_peak_3874	37	3.57303	6.57876	3.78874	Promoter (<=1kb)	10	50344136	50418478	74343	2	259230	ENST00000492601.2	50
ENSG00000148584	A1CF	APOBEC1 complementation factor	chr10	50833239	50834306	1068	*	RD_EZH2_peak_3875	16	2.79898	4.02656	1.67159	Intron (ENST00000373997.8/29974, intron 6 of 12)	10	50811044	50828461	17418	2	29974	ENST00000493415.5	-4778
ENSG00000148584	A1CF	APOBEC1 complementation factor	chr10	50836843	50837064	222	*	RD_EZH2_peak_3876	19	2.91343	4.32185	1.90375	Intron (ENST00000373997.8/29974, intron 5 of 12)	10	50811044	50828461	17418	2	29974	ENST00000493415.5	-8382
ENSG00000148584	A1CF	APOBEC1 complementation factor	chr10	50872500	50872761	262	*	RD_EZH2_peak_3877	32	3.49205	5.94299	3.26732	Intron (ENST00000373997.8/29974, intron 1 of 12)	10	50806562	50859985	53424	2	29974	ENST00000373993.5	-12515
ENSG00000185532	PRKG1	protein kinase cGMP-dependent 1	chr10	50941183	50941733	551	*	RD_EZH2_peak_3878	14	2.77499	3.7173	1.4248	Distal Intergenic	10	50990888	52298350	1307463	1	5592	ENST00000401604.8	-49155
ENSG00000185532	PRKG1	protein kinase cGMP-dependent 1	chr10	50960410	50961023	614	*	RD_EZH2_peak_3879	21	3.12413	4.62192	2.15009	Distal Intergenic	10	50990888	52298350	1307463	1	5592	ENST00000401604.8	-29865
ENSG00000185532	PRKG1	protein kinase cGMP-dependent 1	chr10	50993468	50993763	296	*	RD_EZH2_peak_3880	16	2.6033	3.97006	1.62608	Promoter (2-3kb)	10	50990888	52298350	1307463	1	5592	ENST00000401604.8	2580
ENSG00000207813	MIR605	microRNA 605	chr10	51289256	51289474	219	*	RD_EZH2_peak_3881	17	3.01018	4.19473	1.79362	Intron (ENST00000401604.8/5592, intron 2 of 17)	10	51299573	51299655	83	1	693190	ENST00000385078.1	-10099
NA	LOC105378308	uncharacterized LOC105378308	chr10	52927611	52927857	247	*	RD_EZH2_peak_3882	15	2.83694	3.86605	1.5451	Distal Intergenic	10	52946431	52955585	9155	2	105378308	ENST00000648218.1	27728
ENSG00000150275	PCDH15	protocadherin related 15	chr10	55629524	55630042	519	*	RD_EZH2_peak_3883	21	2.86417	4.61959	2.14741	Promoter (1-2kb)	10	54378816	55627942	1249127	2	65217	ENST00000613346.4	-1582
ENSG00000150275	PCDH15	protocadherin related 15	chr10	55652989	55653749	761	*	RD_EZH2_peak_3884	13	2.7134	3.66886	1.38421	Distal Intergenic	10	54378816	55627942	1249127	2	65217	ENST00000613346.4	-25047
ENSG00000122952	ZWINT	ZW10 interacting kinetochore protein	chr10	56154944	56155189	246	*	RD_EZH2_peak_3885	22	2.68587	4.73257	2.23353	Distal Intergenic	10	56357816	56359731	1916	2	11130	ENST00000460654.5	204542
ENSG00000151151	IPMK	inositol polyphosphate multikinase	chr10	57996812	57997465	654	*	RD_EZH2_peak_3886	27	3.37285	5.37193	2.77361	Distal Intergenic	10	58191517	58267894	76378	2	253430	ENST00000373935.4	270429
ENSG00000122873	CISD1	CDGSH iron sulfur domain 1	chr10	58268118	58269378	1261	*	RD_EZH2_peak_3887	15	2.52754	3.89026	1.55988	Promoter (<=1kb)	10	58269162	58289586	20425	1	55847	ENST00000333926.6	0
ENSG00000165443	PHYHIPL	phytanoyl-CoA 2-hydroxylase interacting protein like	chr10	59175858	59177365	1508	*	RD_EZH2_peak_3888	34	2.9707	6.10029	3.43763	Promoter (<=1kb)	10	59176643	59247770	71128	1	84457	ENST00000373880.9	0
ENSG00000165449	SLC16A9	solute carrier family 16 member 9	chr10	59708755	59710714	1960	*	RD_EZH2_peak_3889	40	3.58597	6.87139	4.06012	Promoter (<=1kb)	10	59650764	59709850	59087	2	220963	ENST00000395348.8	0
NA	LOC107984292	uncharacterized LOC107984292	chr10	60732790	60734193	1404	*	RD_EZH2_peak_3890	21	2.82058	4.62516	2.15485	Promoter (<=1kb)	10	60507501	60733324	225824	2	107984292	ENST00000510382.1	0
ENSG00000170312	CDK1	cyclin dependent kinase 1	chr10	60778509	60778761	253	*	RD_EZH2_peak_3891	47	3.27742	7.70737	4.76681	Promoter (<=1kb)	10	60778493	60794828	16336	1	983	ENST00000448257.6	16
NA	TMEM26-AS1	TMEM26 antisense RNA 1	chr10	61447743	61448218	476	*	RD_EZH2_peak_3892	24	3.07349	4.99492	2.45434	Intron (ENST00000399298.8/219623, intron 1 of 5)	10	61452639	61481956	29318	1	101928781	ENST00000389640.4	-4421
ENSG00000122877	EGR2	early growth response 2	chr10	62812672	62816670	3999	*	RD_EZH2_peak_3893	38	3.33868	6.63101	3.8691	Promoter (<=1kb)	10	62811996	62816366	4371	2	1959	ENST00000242480.4	0
ENSG00000122877	EGR2	early growth response 2	chr10	62818043	62819580	1538	*	RD_EZH2_peak_3894	23	2.70524	4.8495	2.34441	Promoter (<=1kb)	10	62813207	62818659	5453	2	1959	ENST00000691610.1	0
ENSG00000272767	JMJD1C-AS1	JMJD1C antisense RNA 1	chr10	63465140	63465972	833	*	RD_EZH2_peak_3895	18	2.49282	4.2167	1.81757	Promoter (<=1kb)	10	63465229	63466563	1335	1	84989	ENST00000609436.1	0
ENSG00000165476	REEP3	receptor accessory protein 3	chr10	63588998	63589408	411	*	RD_EZH2_peak_3896	14	2.84888	3.7712	1.46236	Intron (ENST00000373758.5/221035, intron 2 of 7)	10	63598046	63620822	22777	1	221035	ENST00000634963.1	-8638
NA	LOC105378333	uncharacterized LOC105378333	chr10	63865999	63866514	516	*	RD_EZH2_peak_3897	16	2.80166	3.95315	1.62259	Intron (ENST00000444770.1/ENST00000444770.1, intron 2 of 2)	10	64036345	64037280	936	2	105378333	ENST00000451946.1	170766
NA	LOC105378333	uncharacterized LOC105378333	chr10	64130274	64130506	233	*	RD_EZH2_peak_3898	16	2.62023	4.00562	1.65312	Intron (ENST00000654191.1/ENST00000654191.1, intron 3 of 5)	10	64036345	64037280	936	2	105378333	ENST00000451946.1	-92994
NA	LOC105378333	uncharacterized LOC105378333	chr10	64371953	64372175	223	*	RD_EZH2_peak_3899	22	3.22976	4.71754	2.20769	Intron (ENST00000654191.1/ENST00000654191.1, intron 4 of 5)	10	64036345	64037280	936	2	105378333	ENST00000451946.1	-334673
NA	ANXA2P3	annexin A2 pseudogene 3	chr10	64618656	64619292	637	*	RD_EZH2_peak_3900	21	3.03265	4.61852	2.14314	Intron (ENST00000654191.1/ENST00000654191.1, intron 4 of 5)	10	64825572	64826579	1008	1	305	ENST00000404883.2	-206280
NA	LINC01515	long intergenic non-protein coding RNA 1515	chr10	65319338	65319806	469	*	RD_EZH2_peak_3901	15	2.89442	3.8729	1.53766	Distal Intergenic	10	65570338	65681466	111129	1	101928913	ENST00000433152.8	-250532
NA	LOC105378340	uncharacterized LOC105378340	chr10	66111028	66111556	529	*	RD_EZH2_peak_3902	14	2.80976	3.77321	1.46894	Intron (ENST00000608793.1/105378340, intron 4 of 4)	10	66079243	66118326	39084	1	105378340	ENST00000608793.1	31785
ENSG00000198739	LRRTM3	leucine rich repeat transmembrane neuronal 3	chr10	66927022	66929695	2674	*	RD_EZH2_peak_3903	21	2.74658	4.6172	2.14168	Promoter (<=1kb)	10	66926036	67101551	175516	1	347731	ENST00000361320.5	986
ENSG00000183230	CTNNA3	catenin alpha 3	chr10	67695927	67696181	255	*	RD_EZH2_peak_3904	20	3.07741	4.50799	2.05953	Promoter (<=1kb)	10	65912523	67696195	1783673	2	29119	ENST00000433211.7	14
ENSG00000096717	SIRT1	sirtuin 1	chr10	67884429	67884701	273	*	RD_EZH2_peak_3905	33	2.95126	6.01584	3.33123	Promoter (<=1kb)	10	67884656	67918390	33735	1	23411	ENST00000212015.11	0
ENSG00000148634	HERC4	HECT and RLD domain containing E3 ubiquitin protein ligase 4	chr10	68074903	68075188	286	*	RD_EZH2_peak_3906	28	2.92477	5.48791	2.86259	Promoter (<=1kb)	10	68067182	68074857	7676	2	26091	ENST00000505760.5	-46
ENSG00000179774	ATOH7	atonal bHLH transcription factor 7	chr10	68231223	68231749	527	*	RD_EZH2_peak_3907	23	2.62482	4.87178	2.34768	Promoter (<=1kb)	10	68230595	68232113	1519	2	220202	ENST00000373673.5	364
ENSG00000108187	PBLD	phenazine biosynthesis like protein domain containing	chr10	68332511	68332724	214	*	RD_EZH2_peak_3908	17	2.87908	4.10022	1.72553	Promoter (<=1kb)	10	68283064	68332906	49843	2	64081	ENST00000309049.8	182
ENSG00000165730	STOX1	storkhead box 1	chr10	68827068	68830203	3136	*	RD_EZH2_peak_3909	19	2.5683	4.37881	1.94982	Promoter (<=1kb)	10	68827531	68893060	65530	1	219736	ENST00000298596.11	0
ENSG00000107625	DDX50	DExD-box helicase 50	chr10	68900920	68901401	482	*	RD_EZH2_peak_3910	15	2.2602	3.8186	1.51111	Promoter (<=1kb)	10	68901286	68913506	12221	1	79009	ENST00000483593.5	0
ENSG00000122958	VPS26A	VPS26, retromer complex component A	chr10	69117347	69118224	878	*	RD_EZH2_peak_3911	24	3.30056	4.97177	2.4346	Distal Intergenic	10	69123512	69172861	49350	1	9559	ENST00000373382.5	-5288
ENSG00000122958	VPS26A	VPS26, retromer complex component A	chr10	69124231	69125136	906	*	RD_EZH2_peak_3912	23	2.76412	4.84179	2.32878	Promoter (<=1kb)	10	69124246	69168628	44383	1	9559	ENST00000467852.1	0
ENSG00000156502	SUPV3L1	Suv3 like RNA helicase	chr10	69180299	69180632	334	*	RD_EZH2_peak_3913	16	2.53891	3.97667	1.63301	Promoter (<=1kb)	10	69180288	69200353	20066	1	6832	ENST00000422378.1	11
ENSG00000156510	HKDC1	hexokinase domain containing 1	chr10	69246722	69247651	930	*	RD_EZH2_peak_3914	17	2.80959	4.16697	1.77493	Promoter (<=1kb)	10	69247510	69248955	1446	1	80201	ENST00000488706.1	0
ENSG00000099282	TSPAN15	tetraspanin 15	chr10	69436203	69436955	753	*	RD_EZH2_peak_3915	13	2.54459	3.59741	1.33642	Distal Intergenic	10	69451465	69507666	56202	1	23555	ENST00000373290.7	-14510
ENSG00000099282	TSPAN15	tetraspanin 15	chr10	69533476	69533937	462	*	RD_EZH2_peak_3916	20	3.10556	4.50141	2.05072	Intron (ENST00000654329.1/23555, intron 2 of 2)	10	69510166	69544257	34092	1	23555	ENST00000654329.1	23310
ENSG00000122859	NEUROG3	neurogenin 3	chr10	69554907	69556800	1894	*	RD_EZH2_peak_3917	20	2.72461	4.48149	2.03337	Distal Intergenic	10	69571698	69573422	1725	2	50674	ENST00000242462.5	16622
ENSG00000122859	NEUROG3	neurogenin 3	chr10	69558286	69558642	357	*	RD_EZH2_peak_3918	32	3.23299	5.90827	3.23385	Distal Intergenic	10	69571698	69573422	1725	2	50674	ENST00000242462.5	14780
ENSG00000122859	NEUROG3	neurogenin 3	chr10	69562378	69563494	1117	*	RD_EZH2_peak_3919	23	2.93968	4.81764	2.30944	Distal Intergenic	10	69571698	69573422	1725	2	50674	ENST00000242462.5	9928
ENSG00000122859	NEUROG3	neurogenin 3	chr10	69565271	69565759	489	*	RD_EZH2_peak_3920	18	2.59742	4.20827	1.81244	Distal Intergenic	10	69571698	69573422	1725	2	50674	ENST00000242462.5	7663
NA	LOC101929021	uncharacterized LOC101929021	chr10	69567491	69582080	14590	*	RD_EZH2_peak_3921	58	3.72723	8.91483	5.8974	Promoter (<=1kb)	10	69574918	69577165	2248	1	101929021	ENST00000685746.1	0
NA	LOC101929021	uncharacterized LOC101929021	chr10	69582903	69585409	2507	*	RD_EZH2_peak_3922	22	2.81798	4.68536	2.20845	Distal Intergenic	10	69575807	69577154	1348	1	101929021	ENST00000428753.1	7096
NA	LOC101929021	uncharacterized LOC101929021	chr10	69589775	69590843	1069	*	RD_EZH2_peak_3923	29	3.17883	5.57766	2.95446	Exon (ENST00000440153.1/ENST00000440153.1, exon 1 of 1)	10	69575807	69577154	1348	1	101929021	ENST00000428753.1	13968
NA	LOC101929021	uncharacterized LOC101929021	chr10	69591961	69592617	657	*	RD_EZH2_peak_3924	34	3.3772	6.21219	3.49165	Exon (ENST00000415223.1/ENST00000415223.1, exon 1 of 1)	10	69575807	69577154	1348	1	101929021	ENST00000428753.1	16154
NA	LOC101929021	uncharacterized LOC101929021	chr10	69595849	69596615	767	*	RD_EZH2_peak_3925	17	2.64706	4.09133	1.71573	Exon (ENST00000430341.1/ENST00000430341.1, exon 1 of 1)	10	69575807	69577154	1348	1	101929021	ENST00000428753.1	20042
ENSG00000171224	FAM241B	family with sequence similarity 241 member B	chr10	69607043	69607436	394	*	RD_EZH2_peak_3926	29	3.3559	5.53416	2.901	Distal Intergenic	10	69630247	69633596	3350	1	219738	ENST00000373279.6	-22811
ENSG00000171224	FAM241B	family with sequence similarity 241 member B	chr10	69629979	69630559	581	*	RD_EZH2_peak_3927	16	2.70201	4.0149	1.66264	Promoter (<=1kb)	10	69630247	69633596	3350	1	219738	ENST00000373279.6	0
NA	LINC02651	long intergenic non-protein coding RNA 2651	chr10	69663977	69664261	285	*	RD_EZH2_peak_3928	17	2.65977	4.1454	1.75937	Distal Intergenic	10	69684899	69692452	7554	1	105378346	ENST00000434931.2	-20638
NA	LINC02651	long intergenic non-protein coding RNA 2651	chr10	69680550	69681710	1161	*	RD_EZH2_peak_3929	18	2.69909	4.24587	1.8447	Distal Intergenic	10	69684899	69692452	7554	1	105378346	ENST00000434931.2	-3189
ENSG00000197467	COL13A1	collagen type XIII alpha 1 chain	chr10	69801942	69802630	689	*	RD_EZH2_peak_3930	35	3.22341	6.30567	3.58184	Promoter (<=1kb)	10	69802049	69958825	156777	1	1305	ENST00000674121.1	0
ENSG00000099284	MACROH2A2	macroH2A.2 histone	chr10	70052548	70055024	2477	*	RD_EZH2_peak_3931	24	2.94132	4.97846	2.44408	Promoter (<=1kb)	10	70052588	70112184	59597	1	55506	ENST00000676699.1	0
ENSG00000156521	TYSND1	trypsin like peroxisomal matrix peptidase 1	chr10	70145832	70147016	1185	*	RD_EZH2_peak_3932	23	2.95877	4.80507	2.30151	Promoter (<=1kb)	10	70137981	70146656	8676	2	219743	ENST00000335494.5	0
ENSG00000180817	PPA1	inorganic pyrophosphatase 1	chr10	70245461	70245993	533	*	RD_EZH2_peak_3933	15	2.70485	3.91524	1.58253	Distal Intergenic	10	70218779	70233911	15133	2	5464	ENST00000495346.1	-11550
ENSG00000148734	NPFFR1	neuropeptide FF receptor 1	chr10	70274810	70275553	744	*	RD_EZH2_peak_3934	19	2.87839	4.32335	1.90566	Intron (ENST00000277942.7/64106, intron 1 of 3)	10	70247329	70284004	36676	2	64106	ENST00000277942.7	8451
ENSG00000148734	NPFFR1	neuropeptide FF receptor 1	chr10	70282962	70283514	553	*	RD_EZH2_peak_3935	21	2.70723	4.66586	2.17869	Promoter (<=1kb)	10	70247329	70284004	36676	2	64106	ENST00000277942.7	490
ENSG00000107731	UNC5B	unc-5 netrin receptor B	chr10	71186418	71187158	741	*	RD_EZH2_peak_3936	17	2.62521	4.07663	1.71592	Distal Intergenic	10	71212570	71302864	90295	1	219699	ENST00000335350.10	-25412
ENSG00000107731	UNC5B	unc-5 netrin receptor B	chr10	71209105	71209645	541	*	RD_EZH2_peak_3937	14	2.56077	3.79973	1.49322	Promoter (2-3kb)	10	71212570	71302864	90295	1	219699	ENST00000335350.10	-2925
ENSG00000107731	UNC5B	unc-5 netrin receptor B	chr10	71212750	71214855	2106	*	RD_EZH2_peak_3938	33	3.02731	6.00697	3.32102	Promoter (<=1kb)	10	71212927	71302864	89938	1	219699	ENST00000373192.4	0
ENSG00000237512	UNC5B-AS1	UNC5B antisense RNA 1	chr10	71216434	71217395	962	*	RD_EZH2_peak_3939	17	2.53037	4.14472	1.76478	Promoter (<=1kb)	10	71217224	71217825	602	2	728978	ENST00000449737.5	430
ENSG00000107736	CDH23	cadherin related 23	chr10	71389854	71392377	2524	*	RD_EZH2_peak_3940	21	2.77332	4.63277	2.16988	Distal Intergenic	10	71396920	71815947	419028	1	64072	ENST00000224721.12	-4543
ENSG00000107736	CDH23	cadherin related 23	chr10	71394429	71401787	7359	*	RD_EZH2_peak_3941	44	3.42638	7.3055	4.46588	Promoter (<=1kb)	10	71396920	71815947	419028	1	64072	ENST00000224721.12	0
ENSG00000107736	CDH23	cadherin related 23	chr10	71449264	71449841	578	*	RD_EZH2_peak_3942	17	2.61297	4.10391	1.72979	Intron (ENST00000224721.12/64072, intron 3 of 69)	10	71439832	71717907	278076	1	64072	ENST00000442677.4	9432
ENSG00000107736	CDH23	cadherin related 23	chr10	71522269	71522522	254	*	RD_EZH2_peak_3943	16	2.54836	3.98075	1.62809	Intron (ENST00000224721.12/64072, intron 6 of 69)	10	71512113	71646782	134670	1	64072	ENST00000643732.1	10156
ENSG00000107736	CDH23	cadherin related 23	chr10	71653342	71654425	1084	*	RD_EZH2_peak_3944	26	3.08858	5.19114	2.62773	Intron (ENST00000224721.12/64072, intron 14 of 69)	10	71617285	71647904	30620	1	64072	ENST00000470494.5	36057
ENSG00000274824	MIR7152	microRNA 7152	chr10	71782977	71783638	662	*	RD_EZH2_peak_3945	18	2.68519	4.29434	1.88197	Intron (ENST00000224721.12/64072, intron 41 of 69)	10	71790747	71790800	54	1	102465689	ENST00000619512.1	-7109
ENSG00000274824	MIR7152	microRNA 7152	chr10	71789664	71791536	1873	*	RD_EZH2_peak_3946	21	2.89088	4.63861	2.1663	Promoter (<=1kb)	10	71790747	71790800	54	1	102465689	ENST00000619512.1	0
ENSG00000107736	CDH23	cadherin related 23	chr10	71798175	71798669	495	*	RD_EZH2_peak_3947	17	2.73285	4.1911	1.79935	Promoter (1-2kb)	10	71796856	71815896	19041	1	64072	ENST00000475158.1	1319
ENSG00000107736	CDH23	cadherin related 23	chr10	71804247	71804484	238	*	RD_EZH2_peak_3948	21	2.72135	4.64836	2.16372	Intron (ENST00000224721.12/64072, intron 55 of 69)	10	71796856	71815896	19041	1	64072	ENST00000475158.1	7391
ENSG00000197746	PSAP	prosaposin	chr10	71808560	71808852	293	*	RD_EZH2_peak_3949	17	2.63201	4.13592	1.75278	Intron (ENST00000224721.12/64072, intron 60 of 69)	10	71818622	71819271	650	2	5660	ENST00000495196.1	10419
ENSG00000122863	CHST3	carbohydrate sulfotransferase 3	chr10	72012485	72013045	561	*	RD_EZH2_peak_3950	21	2.89917	4.60673	2.14404	3' UTR	10	71964395	72013558	49164	1	9469	ENST00000373115.5	48090
ENSG00000156042	CFAP70	cilia and flagella associated protein 70	chr10	73328125	73328449	325	*	RD_EZH2_peak_3951	14	2.65898	3.79912	1.4914	Intron (ENST00000493787.6/118491, intron 8 of 21)	10	73320319	73358745	38427	2	118491	ENST00000691223.1	30296
ENSG00000156042	CFAP70	cilia and flagella associated protein 70	chr10	73351892	73352554	663	*	RD_EZH2_peak_3952	16	2.7364	3.97875	1.64238	Intron (ENST00000493787.6/118491, intron 3 of 21)	10	73320319	73358745	38427	2	118491	ENST00000691223.1	6191
ENSG00000156110	ADK	adenosine kinase	chr10	74176720	74176961	242	*	RD_EZH2_peak_3953	23	2.77826	4.90819	2.38278	Promoter (<=1kb)	10	74176763	74708539	531777	1	132	ENST00000673027.1	0
ENSG00000226051	ZNF503-AS1	ZNF503 antisense RNA 1	chr10	75264833	75265076	244	*	RD_EZH2_peak_3954	20	2.68326	4.45603	2.01411	Intron (ENST00000666247.1/253264, intron 2 of 3)	10	75269781	75361677	91897	1	253264	ENST00000671219.1	-4705
ENSG00000237149	ZNF503-AS2	ZNF503 antisense RNA 2	chr10	75402849	75403585	737	*	RD_EZH2_peak_3955	27	2.81951	5.29678	2.71174	Promoter (<=1kb)	10	75402897	75407695	4799	1	100131213	ENST00000486015.1	0
NA	LOC105378367	uncharacterized LOC105378367	chr10	75709355	75709558	204	*	RD_EZH2_peak_3956	20	2.95598	4.51102	2.05171	Intron (ENST00000611255.5/83938, intron 2 of 6)	10	75742740	75743755	1016	1	105378367	ENST00000445111.1	-33182
ENSG00000156113	KCNMA1	potassium calcium-activated channel subfamily M alpha 1	chr10	76963824	76964515	692	*	RD_EZH2_peak_3957	13	2.73753	3.66978	1.38268	Intron (ENST00000458661.6/101929328, intron 2 of 3)	10	76887412	76970999	83588	2	3778	ENST00000639321.1	6484
ENSG00000156113	KCNMA1	potassium calcium-activated channel subfamily M alpha 1	chr10	77636391	77637663	1273	*	RD_EZH2_peak_3958	23	3.00528	4.86485	2.35599	Promoter (<=1kb)	10	76872904	77637447	764544	2	3778	ENST00000639205.1	0
ENSG00000156113	KCNMA1	potassium calcium-activated channel subfamily M alpha 1	chr10	77664819	77665368	550	*	RD_EZH2_peak_3959	19	2.77769	4.32563	1.90493	Distal Intergenic	10	76877167	77638369	761203	2	3778	ENST00000372443.6	-26450
ENSG00000156113	KCNMA1	potassium calcium-activated channel subfamily M alpha 1	chr10	77680964	77681363	400	*	RD_EZH2_peak_3960	14	2.60076	3.71313	1.41946	Distal Intergenic	10	76877167	77638369	761203	2	3778	ENST00000372443.6	-42595
ENSG00000156113	KCNMA1	potassium calcium-activated channel subfamily M alpha 1	chr10	77690974	77691782	809	*	RD_EZH2_peak_3961	15	2.64577	3.92303	1.58643	Distal Intergenic	10	76877167	77638369	761203	2	3778	ENST00000372443.6	-52605
ENSG00000230417	LINC00595	long intergenic non-protein coding RNA 595	chr10	78349960	78350400	441	*	RD_EZH2_peak_3962	16	2.65041	3.98018	1.63855	Intron (ENST00000634930.1/105378375, intron 1 of 3)	10	78267442	78330595	63154	1	414243	ENST00000459633.1	82518
ENSG00000230417	LINC00595	long intergenic non-protein coding RNA 595	chr10	78522798	78523662	865	*	RD_EZH2_peak_3963	16	2.66104	3.98402	1.64592	Intron (ENST00000634930.1/105378375, intron 2 of 3)	10	78267442	78330595	63154	1	414243	ENST00000459633.1	255356
ENSG00000224596	ZMIZ1-AS1	ZMIZ1 antisense RNA 1	chr10	78731743	78732384	642	*	RD_EZH2_peak_3964	13	2.46524	3.58218	1.32251	Distal Intergenic	10	78943328	78962394	19067	2	283050	ENST00000428862.5	230010
ENSG00000224596	ZMIZ1-AS1	ZMIZ1 antisense RNA 1	chr10	78777215	78777537	323	*	RD_EZH2_peak_3965	20	2.93541	4.55309	2.09414	Distal Intergenic	10	78943328	78962394	19067	2	283050	ENST00000428862.5	184857
ENSG00000224596	ZMIZ1-AS1	ZMIZ1 antisense RNA 1	chr10	78972866	78973664	799	*	RD_EZH2_peak_3966	23	2.7194	4.83299	2.32543	Intron (ENST00000456353.5/283050, intron 5 of 9)	10	78943328	78962394	19067	2	283050	ENST00000428862.5	-10472
ENSG00000224596	ZMIZ1-AS1	ZMIZ1 antisense RNA 1	chr10	79004784	79005400	617	*	RD_EZH2_peak_3967	17	2.6325	4.11364	1.7507	Intron (ENST00000456353.5/283050, intron 5 of 9)	10	78943328	78962394	19067	2	283050	ENST00000428862.5	-42390
ENSG00000108175	ZMIZ1	zinc finger MIZ-type containing 1	chr10	79068686	79069213	528	*	RD_EZH2_peak_3968	22	2.73635	4.79592	2.29254	Promoter (<=1kb)	10	79068966	79316519	247554	1	57178	ENST00000334512.10	0
ENSG00000108179	PPIF	peptidylprolyl isomerase F	chr10	79364677	79365136	460	*	RD_EZH2_peak_3969	15	2.92138	3.93196	1.58199	Distal Intergenic	10	79347658	79354086	6429	1	10105	ENST00000448165.1	17019
ENSG00000235705	LOC729815	uncharacterized LOC729815	chr10	79490400	79490707	308	*	RD_EZH2_peak_3970	19	2.53702	4.43697	1.99905	Distal Intergenic	10	79507694	79510560	2867	2	729815	ENST00000618258.1	19853
NA	LOC101929506	uncharacterized LOC101929506	chr10	79655293	79655558	266	*	RD_EZH2_peak_3971	27	3.43477	5.33538	2.73091	Distal Intergenic	10	79660891	79677996	17106	1	101929506	ENST00000482985.4	-5333
ENSG00000228570	NUTM2E	NUT family member 2E	chr10	79856567	79856877	311	*	RD_EZH2_peak_3972	17	2.66949	4.05684	1.70015	Distal Intergenic	10	79841358	79850876	9519	1	283008	ENST00000602967.5	15209
ENSG00000133661	SFTPD	surfactant protein D	chr10	79980553	79983255	2703	*	RD_EZH2_peak_3973	27	2.93983	5.36089	2.77662	Promoter (<=1kb)	10	79941449	79982614	41166	2	6441	ENST00000444384.3	0
ENSG00000133661	SFTPD	surfactant protein D	chr10	79986155	79986807	653	*	RD_EZH2_peak_3974	15	2.56514	3.87915	1.5552	Distal Intergenic	10	79941449	79982614	41166	2	6441	ENST00000444384.3	-3541
ENSG00000133665	DYDC2	DPY30 domain containing 2	chr10	80359974	80360315	342	*	RD_EZH2_peak_3975	13	2.58146	3.67347	1.38643	Intron (ENST00000372198.5/84332, intron 1 of 3)	10	80356781	80368073	11293	1	84332	ENST00000256039.3	3193
ENSG00000185737	NRG3	neuregulin 3	chr10	81872441	81875049	2609	*	RD_EZH2_peak_3976	37	3.37944	6.48629	3.71869	Promoter (<=1kb)	10	81875194	82987178	1111985	1	10718	ENST00000372141.7	-145
ENSG00000185737	NRG3	neuregulin 3	chr10	81876366	81877434	1069	*	RD_EZH2_peak_3977	16	2.67832	3.98987	1.64274	Promoter (<=1kb)	10	81877687	82986967	1109281	1	10718	ENST00000372142.6	-253
ENSG00000285972	CERNA2	competing endogenous lncRNA 2 for microRNA let-7b	chr10	84159096	84159560	465	*	RD_EZH2_peak_3978	18	2.86577	4.19675	1.80902	Distal Intergenic	10	84167228	84172093	4866	2	642934	ENST00000647830.1	12533
ENSG00000285972	CERNA2	competing endogenous lncRNA 2 for microRNA let-7b	chr10	84161702	84161957	256	*	RD_EZH2_peak_3979	16	2.84294	4.01456	1.66063	Distal Intergenic	10	84167228	84172093	4866	2	642934	ENST00000647830.1	10136
ENSG00000285972	CERNA2	competing endogenous lncRNA 2 for microRNA let-7b	chr10	84171045	84171802	758	*	RD_EZH2_peak_3980	17	2.78968	4.15105	1.77861	Promoter (<=1kb)	10	84167228	84172093	4866	2	642934	ENST00000647830.1	291
ENSG00000148600	CDHR1	cadherin related family member 1	chr10	84192985	84196106	3122	*	RD_EZH2_peak_3981	17	2.57187	4.14325	1.76115	Promoter (<=1kb)	10	84194537	84218694	24158	1	92211	ENST00000623527.4	0
ENSG00000148600	CDHR1	cadherin related family member 1	chr10	84198228	84198493	266	*	RD_EZH2_peak_3982	25	2.81151	5.11259	2.55801	Intron (ENST00000623527.4/92211, intron 4 of 16)	10	84201902	84217363	15462	1	92211	ENST00000372117.6	-3409
ENSG00000204033	LRIT2	leucine rich repeat, Ig-like and transmembrane domains 2	chr10	84219952	84220858	907	*	RD_EZH2_peak_3983	14	2.46157	3.71288	1.42425	3' UTR	10	84220571	84225544	4974	2	340745	ENST00000372113.7	4686
ENSG00000229404	LINC00858	long intergenic non-protein coding RNA 858	chr10	84300139	84301095	957	*	RD_EZH2_peak_3984	29	3.27943	5.51893	2.90024	Distal Intergenic	10	84289662	84294656	4995	1	170425	ENST00000661758.1	10477
ENSG00000229404	LINC00858	long intergenic non-protein coding RNA 858	chr10	84302321	84302729	409	*	RD_EZH2_peak_3985	16	2.59928	4.01086	1.65659	Distal Intergenic	10	84289662	84294656	4995	1	170425	ENST00000661758.1	12659
ENSG00000229404	LINC00858	long intergenic non-protein coding RNA 858	chr10	84304755	84305465	711	*	RD_EZH2_peak_3986	16	2.85229	4.00331	1.65786	Distal Intergenic	10	84289662	84294656	4995	1	170425	ENST00000661758.1	15093
ENSG00000107771	CCSER2	coiled-coil serine rich protein 2	chr10	84328824	84329040	217	*	RD_EZH2_peak_3987	20	2.78095	4.50093	2.05178	Promoter (<=1kb)	10	84328663	84518517	189855	1	54462	ENST00000224756.12	161
ENSG00000182771	GRID1	glutamate ionotropic receptor delta type subunit 1	chr10	86342523	86342816	294	*	RD_EZH2_peak_3988	23	2.67471	4.8825	2.35616	Intron (ENST00000327946.12/2894, intron 2 of 15)	10	85601994	86366493	764500	2	2894	ENST00000464741.2	23677
ENSG00000182771	GRID1	glutamate ionotropic receptor delta type subunit 1	chr10	86363258	86369269	6012	*	RD_EZH2_peak_3989	32	3.18361	5.91429	3.23991	Promoter (<=1kb)	10	85599552	86366795	767244	2	2894	ENST00000327946.12	0
ENSG00000182771	GRID1	glutamate ionotropic receptor delta type subunit 1	chr10	86370117	86370433	317	*	RD_EZH2_peak_3990	14	2.46672	3.80502	1.49638	Distal Intergenic	10	85599552	86366795	767244	2	2894	ENST00000327946.12	-3322
ENSG00000182771	GRID1	glutamate ionotropic receptor delta type subunit 1	chr10	86372938	86373402	465	*	RD_EZH2_peak_3991	13	2.42909	3.65419	1.37068	Distal Intergenic	10	85599552	86366795	767244	2	2894	ENST00000327946.12	-6143
ENSG00000182771	GRID1	glutamate ionotropic receptor delta type subunit 1	chr10	86377301	86377598	298	*	RD_EZH2_peak_3992	18	2.41056	4.22318	1.82226	Distal Intergenic	10	85599552	86366795	767244	2	2894	ENST00000327946.12	-10506
ENSG00000182771	GRID1	glutamate ionotropic receptor delta type subunit 1	chr10	86379802	86380135	334	*	RD_EZH2_peak_3993	19	2.8288	4.36209	1.92951	Distal Intergenic	10	85599552	86366795	767244	2	2894	ENST00000327946.12	-13007
ENSG00000182771	GRID1	glutamate ionotropic receptor delta type subunit 1	chr10	86400187	86401239	1053	*	RD_EZH2_peak_3994	27	2.79115	5.33335	2.73775	Exon (ENST00000670831.1/ENST00000670831.1, exon 1 of 3)	10	85599552	86366795	767244	2	2894	ENST00000327946.12	-33392
ENSG00000182771	GRID1	glutamate ionotropic receptor delta type subunit 1	chr10	86403043	86403303	261	*	RD_EZH2_peak_3995	26	3.00926	5.21035	2.63952	Exon (ENST00000671245.1/ENST00000671245.1, exon 1 of 2)	10	85599552	86366795	767244	2	2894	ENST00000327946.12	-36248
ENSG00000062650	WAPL	WAPL cohesin release factor	chr10	86416854	86417745	892	*	RD_EZH2_peak_3996	19	2.98596	4.39812	1.97065	Distal Intergenic	10	86435256	86444032	8777	2	23063	ENST00000484070.1	26287
ENSG00000062650	WAPL	WAPL cohesin release factor	chr10	86420628	86421606	979	*	RD_EZH2_peak_3997	24	2.94281	4.93755	2.41137	Distal Intergenic	10	86435256	86444032	8777	2	23063	ENST00000484070.1	22426
ENSG00000062650	WAPL	WAPL cohesin release factor	chr10	86521513	86521723	211	*	RD_EZH2_peak_3998	15	2.54212	3.89125	1.56169	Promoter (<=1kb)	10	86435256	86521792	86537	2	23063	ENST00000298767.10	69
ENSG00000107779	BMPR1A	bone morphogenetic protein receptor type 1A	chr10	86755797	86756838	1042	*	RD_EZH2_peak_3999	22	2.8772	4.71622	2.22784	Promoter (<=1kb)	10	86756601	86932825	176225	1	657	ENST00000638429.1	0
ENSG00000198682	PAPSS2	3'-phosphoadenosine 5'-phosphosulfate synthase 2	chr10	87659550	87659802	253	*	RD_EZH2_peak_4000	28	3.08467	5.50062	2.88698	Promoter (<=1kb)	10	87659613	87747705	88093	1	9060	ENST00000361175.8	0
ENSG00000223820	CFL1P1	cofilin 1 pseudogene 1	chr10	87817927	87818324	398	*	RD_EZH2_peak_4001	26	3.42206	5.27418	2.68031	Promoter (<=1kb)	10	87817928	87819263	1336	1	142913	ENST00000456375.1	0
ENSG00000227268	KLLN	killin, p53 regulated DNA replication inhibitor	chr10	87863413	87864495	1083	*	RD_EZH2_peak_4002	16	2.96374	4.06415	1.68483	Promoter (<=1kb)	10	87859158	87863533	4376	2	100144748	ENST00000445946.5	0
ENSG00000152766	ANKRD22	ankyrin repeat domain 22	chr10	88862501	88863044	544	*	RD_EZH2_peak_4003	16	2.76626	4.00996	1.66091	Distal Intergenic	10	88819896	88851844	31949	2	118932	ENST00000371930.5	-10657
ENSG00000152766	ANKRD22	ankyrin repeat domain 22	chr10	88864061	88865146	1086	*	RD_EZH2_peak_4004	15	2.82353	3.90362	1.58283	Distal Intergenic	10	88819896	88851844	31949	2	118932	ENST00000371930.5	-12217
ENSG00000026103	FAS	Fas cell surface death receptor	chr10	88990280	88991768	1489	*	RD_EZH2_peak_4005	34	3.39795	6.2152	3.48992	Promoter (<=1kb)	10	88990531	89015784	25254	1	355	ENST00000355740.7	0
ENSG00000107798	LIPA	lipase A, lysosomal acid type	chr10	89251556	89251783	228	*	RD_EZH2_peak_4006	30	3.1662	5.67546	3.03056	Promoter (<=1kb)	10	89213572	89251775	38204	2	3988	ENST00000336233.10	0
ENSG00000152779	SLC16A12	solute carrier family 16 member 12	chr10	89534858	89536437	1580	*	RD_EZH2_peak_4007	19	2.76406	4.33549	1.91879	Promoter (<=1kb)	10	89430299	89535594	105296	2	387700	ENST00000371790.5	0
ENSG00000232229	LINC00865	long intergenic non-protein coding RNA 865	chr10	89790269	89790674	406	*	RD_EZH2_peak_4008	13	2.67616	3.64828	1.36454	Distal Intergenic	10	89829510	89840861	11352	1	643529	ENST00000448963.5	-38836
ENSG00000165338	HECTD2	HECT domain E3 ubiquitin protein ligase 2	chr10	91410226	91411022	797	*	RD_EZH2_peak_4009	16	2.51293	4.00607	1.64923	Promoter (<=1kb)	10	91410285	91514826	104542	1	143279	ENST00000446394.5	0
ENSG00000228701	TNKS2-DT	TNKS2 divergent transcript	chr10	91725737	91726198	462	*	RD_EZH2_peak_4010	15	2.76563	3.82374	1.51043	Distal Intergenic	10	91782837	91790293	7457	2	100507633	ENST00000662946.1	64095
ENSG00000107864	CPEB3	cytoplasmic polyadenylation element binding protein 3	chr10	92183753	92184437	685	*	RD_EZH2_peak_4011	16	2.84177	3.98907	1.64503	Intron (ENST00000412050.8/22849, intron 3 of 9)	10	92046692	92243246	196555	2	22849	ENST00000412050.8	58809
ENSG00000198060	MARCHF5	membrane associated ring-CH-type finger 5	chr10	92366490	92366838	349	*	RD_EZH2_peak_4012	22	3.21537	4.74976	2.24947	Distal Intergenic	10	92349481	92350298	818	1	54708	ENST00000492319.1	17009
ENSG00000198060	MARCHF5	membrane associated ring-CH-type finger 5	chr10	92372679	92373616	938	*	RD_EZH2_peak_4013	31	3.18047	5.86005	3.1953	Distal Intergenic	10	92349481	92350298	818	1	54708	ENST00000492319.1	23198
ENSG00000198060	MARCHF5	membrane associated ring-CH-type finger 5	chr10	92378021	92378970	950	*	RD_EZH2_peak_4014	16	2.85055	3.98013	1.62749	Distal Intergenic	10	92349481	92350298	818	1	54708	ENST00000492319.1	28540
ENSG00000198060	MARCHF5	membrane associated ring-CH-type finger 5	chr10	92380033	92380646	614	*	RD_EZH2_peak_4015	21	2.94039	4.65835	2.17755	Distal Intergenic	10	92349481	92350298	818	1	54708	ENST00000492319.1	30552
ENSG00000152804	HHEX	hematopoietically expressed homeobox	chr10	92689187	92690024	838	*	RD_EZH2_peak_4016	35	2.98917	6.25624	3.54193	Promoter (<=1kb)	10	92689955	92692483	2529	1	3087	ENST00000551454.1	0
ENSG00000138190	EXOC6	exocyst complex component 6	chr10	92783802	92784214	413	*	RD_EZH2_peak_4017	19	2.87302	4.35909	1.93806	Distal Intergenic	10	92826831	93059493	232663	1	54536	ENST00000671701.1	-42617
ENSG00000138190	EXOC6	exocyst complex component 6	chr10	92847533	92848353	821	*	RD_EZH2_peak_4018	14	2.53928	3.76736	1.45864	Promoter (<=1kb)	10	92848468	93059493	211026	1	54536	ENST00000443748.6	-115
ENSG00000138190	EXOC6	exocyst complex component 6	chr10	93009556	93010098	543	*	RD_EZH2_peak_4019	18	3.0663	4.30403	1.87428	Intron (ENST00000671701.1/54536, intron 20 of 22)	10	92997474	93014267	16794	1	54536	ENST00000458552.1	12082
ENSG00000095596	CYP26A1	cytochrome P450 family 26 subfamily A member 1	chr10	93062608	93077154	14547	*	RD_EZH2_peak_4020	47	3.40757	7.65108	4.76534	Promoter (<=1kb)	10	93063646	93077424	13779	1	1592	ENST00000648258.1	0
ENSG00000095596	CYP26A1	cytochrome P450 family 26 subfamily A member 1	chr10	93079852	93080060	209	*	RD_EZH2_peak_4021	24	3.00168	5.03521	2.48306	Distal Intergenic	10	93076333	93077082	750	1	1592	ENST00000625202.1	3519
ENSG00000138119	MYOF	myoferlin	chr10	93232468	93233077	610	*	RD_EZH2_peak_4022	14	2.5244	3.77968	1.47	Distal Intergenic	10	93323118	93323675	558	2	26509	ENST00000474161.1	90598
ENSG00000186188	FFAR4	free fatty acid receptor 4	chr10	93558308	93558745	438	*	RD_EZH2_peak_4023	15	2.6566	3.82724	1.51571	Distal Intergenic	10	93566665	93590072	23408	1	338557	ENST00000371481.9	-7920
ENSG00000186188	FFAR4	free fatty acid receptor 4	chr10	93564698	93565161	464	*	RD_EZH2_peak_4024	20	2.88771	4.53445	2.07997	Promoter (1-2kb)	10	93566665	93590072	23408	1	338557	ENST00000371481.9	-1504
ENSG00000186188	FFAR4	free fatty acid receptor 4	chr10	93566268	93569697	3430	*	RD_EZH2_peak_4025	44	3.62092	7.32253	4.46319	Promoter (<=1kb)	10	93566665	93590072	23408	1	338557	ENST00000371481.9	0
ENSG00000138207	RBP4	retinol binding protein 4	chr10	93598993	93603075	4083	*	RD_EZH2_peak_4026	25	2.86387	5.13008	2.57183	Promoter (<=1kb)	10	93591687	93601663	9977	2	5950	ENST00000371467.5	0
ENSG00000138207	RBP4	retinol binding protein 4	chr10	93603963	93604196	234	*	RD_EZH2_peak_4027	21	2.96984	4.65402	2.17022	Promoter (2-3kb)	10	93591889	93601744	9856	2	5950	ENST00000371469.2	-2219
ENSG00000095464	PDE6C	phosphodiesterase 6C	chr10	93635734	93636191	458	*	RD_EZH2_peak_4028	18	2.83717	4.24158	1.84023	Intron (ENST00000371447.4/5146, intron 10 of 21)	10	93612537	93666010	53474	1	5146	ENST00000371447.4	23197
ENSG00000095464	PDE6C	phosphodiesterase 6C	chr10	93646552	93647727	1176	*	RD_EZH2_peak_4029	18	2.87887	4.24304	1.84619	Intron (ENST00000371447.4/5146, intron 15 of 21)	10	93662056	93665673	3618	1	5146	ENST00000475427.2	-14329
ENSG00000108231	LGI1	leucine rich glioma inactivated 1	chr10	93757882	93758106	225	*	RD_EZH2_peak_4030	17	2.76643	4.08698	1.72784	Promoter (<=1kb)	10	93757913	93758912	1000	1	9211	ENST00000478763.2	0
ENSG00000108231	LGI1	leucine rich glioma inactivated 1	chr10	93769939	93770451	513	*	RD_EZH2_peak_4031	26	2.97029	5.18672	2.6225	Promoter (2-3kb)	10	93773116	93798113	24998	1	9211	ENST00000485458.3	-2665
ENSG00000173145	NOC3L	NOC3 like DNA replication regulator	chr10	94363010	94363249	240	*	RD_EZH2_peak_4032	25	2.93308	5.12995	2.5569	Promoter (<=1kb)	10	94361324	94362959	1636	2	64318	ENST00000461562.1	-51
ENSG00000108239	TBC1D12	TBC1 domain family member 12	chr10	94402915	94403401	487	*	RD_EZH2_peak_4033	22	2.74077	4.72998	2.23543	Promoter (<=1kb)	10	94402541	94536332	133792	1	23232	ENST00000225235.5	374
ENSG00000165841	CYP2C19	cytochrome P450 family 2 subfamily C member 19	chr10	94840545	94841419	875	*	RD_EZH2_peak_4034	23	2.91934	4.82115	2.31273	Intron (ENST00000464755.1/1557, intron 11 of 13)	10	94773837	94853164	79328	1	1557	ENST00000645461.1	66708
ENSG00000095637	SORBS1	sorbin and SH3 domain containing 1	chr10	95365443	95365682	240	*	RD_EZH2_peak_4035	14	2.54824	3.78059	1.48275	Intron (ENST00000371227.8/10580, intron 20 of 31)	10	95341674	95356046	14373	2	10580	ENST00000371228.2	-9397
ENSG00000095637	SORBS1	sorbin and SH3 domain containing 1	chr10	95559053	95561737	2685	*	RD_EZH2_peak_4036	20	2.78797	4.45156	2.01032	Promoter (<=1kb)	10	95311771	95561378	249608	2	10580	ENST00000371227.8	0
ENSG00000095637	SORBS1	sorbin and SH3 domain containing 1	chr10	95572258	95572734	477	*	RD_EZH2_peak_4037	16	2.73986	3.95277	1.61064	Distal Intergenic	10	95311773	95561414	249642	2	10580	ENST00000306402.10	-10844
ENSG00000095637	SORBS1	sorbin and SH3 domain containing 1	chr10	95573651	95574039	389	*	RD_EZH2_peak_4038	14	2.72351	3.80283	1.49517	Distal Intergenic	10	95311773	95561414	249642	2	10580	ENST00000306402.10	-12237
ENSG00000107443	CCNJ	cyclin J	chr10	96043623	96043823	201	*	RD_EZH2_peak_4039	40	2.75067	6.89225	4.04872	Promoter (<=1kb)	10	96043583	96060870	17288	1	54619	ENST00000465148.3	40
ENSG00000226688	ENTPD1-AS1	ENTPD1 antisense RNA 1	chr10	96097804	96098120	317	*	RD_EZH2_peak_4040	17	2.93348	4.09041	1.71883	Distal Intergenic	10	96088009	96090250	2242	2	728558	ENST00000667840.1	-7554
ENSG00000226688	ENTPD1-AS1	ENTPD1 antisense RNA 1	chr10	96100227	96101127	901	*	RD_EZH2_peak_4041	21	3.01411	4.58909	2.12052	Distal Intergenic	10	96088009	96090250	2242	2	728558	ENST00000667840.1	-9977
ENSG00000226688	ENTPD1-AS1	ENTPD1 antisense RNA 1	chr10	96107638	96107851	214	*	RD_EZH2_peak_4042	14	2.53753	3.80924	1.49938	Distal Intergenic	10	96088009	96090250	2242	2	728558	ENST00000667840.1	-17388
ENSG00000095585	BLNK	B cell linker	chr10	96234158	96234385	228	*	RD_EZH2_peak_4043	23	3.06787	4.90859	2.38029	Intron (ENST00000224337.10/29760, intron 3 of 16)	10	96215849	96227497	11649	2	29760	ENST00000472763.1	-6661
ENSG00000095585	BLNK	B cell linker	chr10	96251188	96251469	282	*	RD_EZH2_peak_4044	16	2.79668	4.03869	1.67305	Intron (ENST00000224337.10/29760, intron 1 of 16)	10	96238888	96271398	32511	2	29760	ENST00000495266.1	19929
ENSG00000107447	DNTT	DNA nucleotidylexotransferase	chr10	96312429	96313018	590	*	RD_EZH2_peak_4045	16	2.58806	3.99316	1.64022	Intron (ENST00000630152.1/1791, intron 1 of 10)	10	96304434	96338564	34131	1	1791	ENST00000371174.5	7995
ENSG00000197430	OPALIN	oligodendrocytic myelin paranodal and inner loop protein	chr10	96330790	96332525	1736	*	RD_EZH2_peak_4046	14	2.62584	3.80348	1.49565	Exon (ENST00000630152.1/1791, exon 9 of 11)	10	96343222	96353455	10234	2	93377	ENST00000611913.4	20930
NA	LOC105378444	uncharacterized LOC105378444	chr10	97063132	97063563	432	*	RD_EZH2_peak_4047	16	2.74844	4.0136	1.67448	Exon (ENST00000266058.9/6585, exon 8 of 37)	10	97065513	97102556	37044	2	105378444	ENST00000497714.1	38993
NA	LOC105378444	uncharacterized LOC105378444	chr10	97066911	97067146	236	*	RD_EZH2_peak_4048	16	2.64746	3.92858	1.60348	Intron (ENST00000266058.9/6585, intron 4 of 36)	10	97065513	97102556	37044	2	105378444	ENST00000497714.1	35410
NA	LOC105378444	uncharacterized LOC105378444	chr10	97073725	97075153	1429	*	RD_EZH2_peak_4049	21	2.63525	4.59873	2.12923	Intron (ENST00000266058.9/6585, intron 4 of 36)	10	97065513	97102556	37044	2	105378444	ENST00000497714.1	27403
NA	LOC105378444	uncharacterized LOC105378444	chr10	97098166	97098541	376	*	RD_EZH2_peak_4050	17	2.71876	4.06972	1.7109	Intron (ENST00000266058.9/6585, intron 4 of 36)	10	97065513	97102556	37044	2	105378444	ENST00000497714.1	4015
ENSG00000187122	SLIT1	slit guidance ligand 1	chr10	97180001	97183528	3528	*	RD_EZH2_peak_4051	24	2.89321	4.99005	2.45652	Promoter (2-3kb)	10	97037698	97185623	147926	2	6585	ENST00000314867.9	2095
ENSG00000187122	SLIT1	slit guidance ligand 1	chr10	97184338	97188048	3711	*	RD_EZH2_peak_4052	37	3.33485	6.44636	3.70799	Promoter (<=1kb)	10	96998038	97185959	187922	2	6585	ENST00000266058.9	0
ENSG00000187122	SLIT1	slit guidance ligand 1	chr10	97190509	97190727	219	*	RD_EZH2_peak_4053	36	3.3804	6.36544	3.62202	Intron (ENST00000479633.2/100533184, intron 11 of 14)	10	96998038	97185959	187922	2	6585	ENST00000266058.9	-4550
NA	LOC112268065	uncharacterized LOC112268065	chr10	97205146	97205559	414	*	RD_EZH2_peak_4054	14	2.59007	3.69118	1.40063	Intron (ENST00000479633.2/100533184, intron 11 of 14)	10	97195907	97203721	7815	1	112268065	ENST00000656148.1	9239
NA	LOC112268065	uncharacterized LOC112268065	chr10	97215129	97215353	225	*	RD_EZH2_peak_4055	23	3.08273	4.87592	2.34973	Intron (ENST00000479633.2/100533184, intron 11 of 14)	10	97195907	97203721	7815	1	112268065	ENST00000656148.1	19222
ENSG00000213390	ARHGAP19	Rho GTPase activating protein 19	chr10	97292278	97292604	327	*	RD_EZH2_peak_4056	73	4.29472	10.5984	7.34135	Promoter (<=1kb)	10	97222173	97292623	70451	2	84986	ENST00000492211.5	19
ENSG00000165879	FRAT1	FRAT regulator of WNT signaling pathway 1	chr10	97319016	97319237	222	*	RD_EZH2_peak_4057	38	3.20512	6.59468	3.80394	Promoter (<=1kb)	10	97319271	97321915	2645	1	10023	ENST00000371021.5	-34
ENSG00000171311	EXOSC1	exosome component 1	chr10	97445800	97446455	656	*	RD_EZH2_peak_4058	45	3.61269	7.39045	4.55666	Promoter (<=1kb)	10	97435909	97446006	10098	2	51013	ENST00000370902.8	0
ENSG00000119986	AVPI1	arginine vasopressin induced 1	chr10	97686558	97687005	448	*	RD_EZH2_peak_4059	20	2.65969	4.45772	2.01764	Promoter (<=1kb)	10	97677424	97687241	9818	2	60370	ENST00000370626.4	236
ENSG00000155254	MARVELD1	MARVEL domain containing 1	chr10	97713727	97713952	226	*	RD_EZH2_peak_4060	31	2.9829	5.79387	3.12495	Promoter (<=1kb)	10	97713730	97718150	4421	1	83742	ENST00000285605.8	0
ENSG00000155256	ZFYVE27	zinc finger FYVE-type containing 27	chr10	97737184	97737511	328	*	RD_EZH2_peak_4061	19	2.55423	4.3231	1.90294	Promoter (<=1kb)	10	97737183	97738845	1663	1	118813	ENST00000462887.1	1
ENSG00000120057	SFRP5	secreted frizzled related protein 5	chr10	97765148	97765466	319	*	RD_EZH2_peak_4062	14	2.32706	3.71022	1.41776	Distal Intergenic	10	97766751	97771999	5249	2	6425	ENST00000266066.4	6533
ENSG00000120057	SFRP5	secreted frizzled related protein 5	chr10	97767846	97775445	7600	*	RD_EZH2_peak_4063	35	3.08509	6.28482	3.56913	Promoter (<=1kb)	10	97766751	97771999	5249	2	6425	ENST00000266066.4	0
ENSG00000120057	SFRP5	secreted frizzled related protein 5	chr10	97776670	97777563	894	*	RD_EZH2_peak_4064	17	2.6903	4.1391	1.76491	Distal Intergenic	10	97766751	97771999	5249	2	6425	ENST00000266066.4	-4671
ENSG00000120057	SFRP5	secreted frizzled related protein 5	chr10	97781443	97781835	393	*	RD_EZH2_peak_4065	13	2.37849	3.63708	1.35633	Distal Intergenic	10	97766751	97771999	5249	2	6425	ENST00000266066.4	-9444
ENSG00000120057	SFRP5	secreted frizzled related protein 5	chr10	97785903	97786377	475	*	RD_EZH2_peak_4066	16	2.46781	3.95785	1.61773	Distal Intergenic	10	97766751	97771999	5249	2	6425	ENST00000266066.4	-13904
ENSG00000120057	SFRP5	secreted frizzled related protein 5	chr10	97787682	97787975	294	*	RD_EZH2_peak_4067	14	2.52459	3.69827	1.41865	Distal Intergenic	10	97766751	97771999	5249	2	6425	ENST00000266066.4	-15683
ENSG00000120057	SFRP5	secreted frizzled related protein 5	chr10	97791176	97792347	1172	*	RD_EZH2_peak_4068	23	2.73987	4.87098	2.34971	Distal Intergenic	10	97766751	97771999	5249	2	6425	ENST00000266066.4	-19177
ENSG00000120057	SFRP5	secreted frizzled related protein 5	chr10	97796032	97797677	1646	*	RD_EZH2_peak_4069	20	2.81018	4.47186	2.02915	Distal Intergenic	10	97766751	97771999	5249	2	6425	ENST00000266066.4	-24033
ENSG00000120057	SFRP5	secreted frizzled related protein 5	chr10	97799451	97801890	2440	*	RD_EZH2_peak_4070	33	3.38847	6.05497	3.37225	Distal Intergenic	10	97766751	97771999	5249	2	6425	ENST00000266066.4	-27452
ENSG00000120057	SFRP5	secreted frizzled related protein 5	chr10	97809865	97811126	1262	*	RD_EZH2_peak_4071	14	2.47287	3.79065	1.4846	Distal Intergenic	10	97766751	97771999	5249	2	6425	ENST00000266066.4	-37866
ENSG00000227356	GOLGA7B-DT	GOLGA7B divergent transcript	chr10	97812492	97812823	332	*	RD_EZH2_peak_4072	25	2.99452	5.09056	2.54182	Distal Intergenic	10	97828478	97849798	21321	2	100505561	ENST00000427379.2	36975
ENSG00000227356	GOLGA7B-DT	GOLGA7B divergent transcript	chr10	97815045	97816599	1555	*	RD_EZH2_peak_4073	16	2.68631	4.02149	1.67481	Distal Intergenic	10	97828478	97849798	21321	2	100505561	ENST00000427379.2	33199
ENSG00000227356	GOLGA7B-DT	GOLGA7B divergent transcript	chr10	97817987	97819552	1566	*	RD_EZH2_peak_4074	15	2.51786	3.86707	1.54725	Distal Intergenic	10	97828478	97849798	21321	2	100505561	ENST00000427379.2	30246
ENSG00000227356	GOLGA7B-DT	GOLGA7B divergent transcript	chr10	97820635	97822407	1773	*	RD_EZH2_peak_4075	20	2.82999	4.44305	2.00479	Distal Intergenic	10	97828478	97849798	21321	2	100505561	ENST00000427379.2	27391
ENSG00000227356	GOLGA7B-DT	GOLGA7B divergent transcript	chr10	97824053	97835593	11541	*	RD_EZH2_peak_4076	29	3.02066	5.51788	2.90372	Exon (ENST00000427379.2/100505561, exon 2 of 3)	10	97828478	97849798	21321	2	100505561	ENST00000427379.2	14205
ENSG00000227356	GOLGA7B-DT	GOLGA7B divergent transcript	chr10	97836471	97836884	414	*	RD_EZH2_peak_4077	28	3.16197	5.4258	2.8099	Intron (ENST00000427379.2/100505561, intron 1 of 2)	10	97828478	97849798	21321	2	100505561	ENST00000427379.2	12914
ENSG00000227356	GOLGA7B-DT	GOLGA7B divergent transcript	chr10	97838151	97838885	735	*	RD_EZH2_peak_4078	20	2.49068	4.50195	2.05144	Intron (ENST00000427379.2/100505561, intron 1 of 2)	10	97828478	97849798	21321	2	100505561	ENST00000427379.2	10913
ENSG00000227356	GOLGA7B-DT	GOLGA7B divergent transcript	chr10	97845511	97847408	1898	*	RD_EZH2_peak_4079	18	2.75856	4.20997	1.81916	Promoter (2-3kb)	10	97828478	97849798	21321	2	100505561	ENST00000427379.2	2390
ENSG00000227356	GOLGA7B-DT	GOLGA7B divergent transcript	chr10	97849151	97850599	1449	*	RD_EZH2_peak_4080	28	3.1094	5.48459	2.87816	Promoter (<=1kb)	10	97828478	97849798	21321	2	100505561	ENST00000427379.2	0
ENSG00000155265	GOLGA7B	golgin A7 family member B	chr10	97851681	97852118	438	*	RD_EZH2_peak_4081	23	2.68512	4.90813	2.37711	Promoter (1-2kb)	10	97849843	97871578	21736	1	401647	ENST00000370602.6	1838
ENSG00000155265	GOLGA7B	golgin A7 family member B	chr10	97853124	97855118	1995	*	RD_EZH2_peak_4082	27	2.96603	5.34305	2.75049	Intron (ENST00000370602.6/401647, intron 1 of 4)	10	97849843	97871578	21736	1	401647	ENST00000370602.6	3281
ENSG00000155265	GOLGA7B	golgin A7 family member B	chr10	97857974	97867001	9028	*	RD_EZH2_peak_4083	26	2.93451	5.25385	2.68154	Promoter (<=1kb)	10	97859449	97871577	12129	1	401647	ENST00000596005.2	0
ENSG00000095713	CRTAC1	cartilage acidic protein 1	chr10	97868480	97876867	8388	*	RD_EZH2_peak_4084	44	3.3848	7.28144	4.45554	3' UTR	10	97878397	97884242	5846	2	55118	ENST00000436034.1	7375
ENSG00000095713	CRTAC1	cartilage acidic protein 1	chr10	97878864	97879647	784	*	RD_EZH2_peak_4085	17	2.66832	4.10624	1.74111	3' UTR	10	97878397	97884242	5846	2	55118	ENST00000436034.1	4595
ENSG00000095713	CRTAC1	cartilage acidic protein 1	chr10	97882276	97884344	2069	*	RD_EZH2_peak_4086	27	2.98185	5.3006	2.7142	Promoter (<=1kb)	10	97878397	97884242	5846	2	55118	ENST00000436034.1	0
ENSG00000095713	CRTAC1	cartilage acidic protein 1	chr10	97885616	97886489	874	*	RD_EZH2_peak_4087	21	2.81786	4.6055	2.13135	Promoter (1-2kb)	10	97880346	97884548	4203	2	55118	ENST00000468549.1	-1068
ENSG00000095713	CRTAC1	cartilage acidic protein 1	chr10	97888601	97888857	257	*	RD_EZH2_peak_4088	18	2.73975	4.19705	1.80235	Intron (ENST00000413387.5/55118, intron 9 of 11)	10	97880346	97884548	4203	2	55118	ENST00000468549.1	-4053
ENSG00000095713	CRTAC1	cartilage acidic protein 1	chr10	97892559	97892825	267	*	RD_EZH2_peak_4089	15	2.50599	3.84374	1.52628	Intron (ENST00000413387.5/55118, intron 9 of 11)	10	97880346	97884548	4203	2	55118	ENST00000468549.1	-8011
ENSG00000095713	CRTAC1	cartilage acidic protein 1	chr10	97894184	97899921	5738	*	RD_EZH2_peak_4090	20	2.74075	4.46536	2.02646	Exon (ENST00000413387.5/55118, exon 7 of 12)	10	97880346	97884548	4203	2	55118	ENST00000468549.1	-9636
ENSG00000095713	CRTAC1	cartilage acidic protein 1	chr10	97900944	97903555	2612	*	RD_EZH2_peak_4091	19	2.62028	4.37844	1.95089	Exon (ENST00000413387.5/55118, exon 6 of 12)	10	97880346	97884548	4203	2	55118	ENST00000468549.1	-16396
ENSG00000095713	CRTAC1	cartilage acidic protein 1	chr10	97904709	97908999	4291	*	RD_EZH2_peak_4092	21	2.7741	4.64879	2.17436	Exon (ENST00000413387.5/55118, exon 4 of 12)	10	97880346	97884548	4203	2	55118	ENST00000468549.1	-20161
ENSG00000095713	CRTAC1	cartilage acidic protein 1	chr10	97910057	97915296	5240	*	RD_EZH2_peak_4093	26	2.73126	5.23847	2.66443	Intron (ENST00000413387.5/55118, intron 3 of 11)	10	97865000	97936278	71279	2	55118	ENST00000413387.5	20982
ENSG00000095713	CRTAC1	cartilage acidic protein 1	chr10	97916750	97917574	825	*	RD_EZH2_peak_4094	18	2.55557	4.30409	1.88845	Exon (ENST00000413387.5/55118, exon 3 of 12)	10	97865000	97936278	71279	2	55118	ENST00000413387.5	18704
ENSG00000095713	CRTAC1	cartilage acidic protein 1	chr10	97919353	97924965	5613	*	RD_EZH2_peak_4095	21	2.76385	4.60418	2.13768	Exon (ENST00000413387.5/55118, exon 2 of 12)	10	97865000	97936278	71279	2	55118	ENST00000413387.5	11313
ENSG00000095713	CRTAC1	cartilage acidic protein 1	chr10	97926007	97933002	6996	*	RD_EZH2_peak_4096	26	2.91212	5.1703	2.6188	Intron (ENST00000413387.5/55118, intron 1 of 11)	10	97865000	97936278	71279	2	55118	ENST00000413387.5	3276
ENSG00000095713	CRTAC1	cartilage acidic protein 1	chr10	97933998	97935813	1816	*	RD_EZH2_peak_4097	20	2.69669	4.53787	2.08158	Promoter (<=1kb)	10	97865000	97936278	71279	2	55118	ENST00000413387.5	465
ENSG00000095713	CRTAC1	cartilage acidic protein 1	chr10	97936909	97939273	2365	*	RD_EZH2_peak_4098	18	2.61653	4.24497	1.83981	Promoter (<=1kb)	10	97865000	97936278	71279	2	55118	ENST00000413387.5	-631
ENSG00000095713	CRTAC1	cartilage acidic protein 1	chr10	97940481	97941297	817	*	RD_EZH2_peak_4099	28	2.94436	5.4478	2.82996	Intron (ENST00000370597.8/55118, intron 2 of 14)	10	97865000	97936278	71279	2	55118	ENST00000413387.5	-4203
ENSG00000095713	CRTAC1	cartilage acidic protein 1	chr10	97948340	97948793	454	*	RD_EZH2_peak_4100	14	2.46073	3.78121	1.47326	Intron (ENST00000370597.8/55118, intron 2 of 14)	10	97865000	97936278	71279	2	55118	ENST00000413387.5	-12062
ENSG00000095713	CRTAC1	cartilage acidic protein 1	chr10	97950441	97950981	541	*	RD_EZH2_peak_4101	22	2.98135	4.78222	2.28011	Intron (ENST00000370597.8/55118, intron 2 of 14)	10	97865000	97936278	71279	2	55118	ENST00000413387.5	-14163
ENSG00000095713	CRTAC1	cartilage acidic protein 1	chr10	97954030	97956169	2140	*	RD_EZH2_peak_4102	18	2.72019	4.25338	1.84776	Intron (ENST00000370597.8/55118, intron 2 of 14)	10	97865000	97936278	71279	2	55118	ENST00000413387.5	-17752
ENSG00000095713	CRTAC1	cartilage acidic protein 1	chr10	97957368	97958328	961	*	RD_EZH2_peak_4103	15	2.54713	3.8707	1.54803	Intron (ENST00000370597.8/55118, intron 2 of 14)	10	97865000	97936278	71279	2	55118	ENST00000413387.5	-21090
ENSG00000095713	CRTAC1	cartilage acidic protein 1	chr10	97960594	97979498	18905	*	RD_EZH2_peak_4104	36	3.17938	6.4091	3.68938	Intron (ENST00000370597.8/55118, intron 2 of 14)	10	97865000	97936278	71279	2	55118	ENST00000413387.5	-24316
ENSG00000095713	CRTAC1	cartilage acidic protein 1	chr10	97982405	97984534	2130	*	RD_EZH2_peak_4105	15	2.58066	3.92061	1.59521	Intron (ENST00000370597.8/55118, intron 2 of 14)	10	97879651	98011337	131687	2	55118	ENST00000309155.3	26803
ENSG00000095713	CRTAC1	cartilage acidic protein 1	chr10	97985434	97986833	1400	*	RD_EZH2_peak_4106	26	2.89467	5.26753	2.67635	Intron (ENST00000370597.8/55118, intron 2 of 14)	10	97879651	98011337	131687	2	55118	ENST00000309155.3	24504
ENSG00000095713	CRTAC1	cartilage acidic protein 1	chr10	97989951	97990551	601	*	RD_EZH2_peak_4107	15	2.60874	3.8812	1.5543	Intron (ENST00000370597.8/55118, intron 2 of 14)	10	97879651	98011337	131687	2	55118	ENST00000309155.3	20786
ENSG00000095713	CRTAC1	cartilage acidic protein 1	chr10	98001826	98002169	344	*	RD_EZH2_peak_4108	39	3.56553	6.7607	3.94789	Intron (ENST00000370597.8/55118, intron 2 of 14)	10	97879651	98011337	131687	2	55118	ENST00000309155.3	9168
ENSG00000095713	CRTAC1	cartilage acidic protein 1	chr10	98006797	98009820	3024	*	RD_EZH2_peak_4109	27	3.15068	5.36493	2.78238	Promoter (1-2kb)	10	97879651	98011337	131687	2	55118	ENST00000309155.3	1517
ENSG00000095713	CRTAC1	cartilage acidic protein 1	chr10	98011108	98013895	2788	*	RD_EZH2_peak_4110	25	2.99575	5.14816	2.58326	Promoter (<=1kb)	10	97879651	98011337	131687	2	55118	ENST00000309155.3	0
ENSG00000095713	CRTAC1	cartilage acidic protein 1	chr10	98014934	98038890	23957	*	RD_EZH2_peak_4111	42	3.32862	7.06922	4.2495	Promoter (<=1kb)	10	97865000	98030621	165622	2	55118	ENST00000370597.8	0
ENSG00000095713	CRTAC1	cartilage acidic protein 1	chr10	98039727	98042747	3021	*	RD_EZH2_peak_4112	24	2.82822	5.00566	2.47158	Distal Intergenic	10	97879629	98030828	151200	2	55118	ENST00000370591.6	-8899
ENSG00000095713	CRTAC1	cartilage acidic protein 1	chr10	98046357	98048202	1846	*	RD_EZH2_peak_4113	21	2.81792	4.6344	2.1678	Distal Intergenic	10	97879629	98030828	151200	2	55118	ENST00000370591.6	-15529
ENSG00000095713	CRTAC1	cartilage acidic protein 1	chr10	98050419	98053687	3269	*	RD_EZH2_peak_4114	24	2.9198	5.00557	2.46872	Distal Intergenic	10	97879629	98030828	151200	2	55118	ENST00000370591.6	-19591
ENSG00000095713	CRTAC1	cartilage acidic protein 1	chr10	98054601	98056101	1501	*	RD_EZH2_peak_4115	23	2.93383	4.81029	2.30552	Distal Intergenic	10	97879629	98030828	151200	2	55118	ENST00000370591.6	-23773
ENSG00000095713	CRTAC1	cartilage acidic protein 1	chr10	98057378	98059108	1731	*	RD_EZH2_peak_4116	19	2.74337	4.37301	1.94709	Distal Intergenic	10	97879629	98030828	151200	2	55118	ENST00000370591.6	-26550
ENSG00000095713	CRTAC1	cartilage acidic protein 1	chr10	98065233	98066061	829	*	RD_EZH2_peak_4117	14	2.46244	3.81096	1.49278	Distal Intergenic	10	97879629	98030828	151200	2	55118	ENST00000370591.6	-34405
ENSG00000095713	CRTAC1	cartilage acidic protein 1	chr10	98067527	98068461	935	*	RD_EZH2_peak_4118	14	2.45196	3.75031	1.45029	Distal Intergenic	10	97879629	98030828	151200	2	55118	ENST00000370591.6	-36699
ENSG00000095713	CRTAC1	cartilage acidic protein 1	chr10	98080499	98082872	2374	*	RD_EZH2_peak_4119	18	2.54922	4.20411	1.81149	Distal Intergenic	10	97879629	98030828	151200	2	55118	ENST00000370591.6	-49671
ENSG00000166024	R3HCC1L	R3H domain and coiled-coil containing 1 like	chr10	98086108	98087673	1566	*	RD_EZH2_peak_4120	21	2.77234	4.66643	2.1862	Distal Intergenic	10	98134624	98244894	110271	1	27291	ENST00000370584.7	-46951
ENSG00000166024	R3HCC1L	R3H domain and coiled-coil containing 1 like	chr10	98090401	98090931	531	*	RD_EZH2_peak_4121	18	2.66621	4.20742	1.81322	Distal Intergenic	10	98134624	98244894	110271	1	27291	ENST00000370584.7	-43693
ENSG00000166024	R3HCC1L	R3H domain and coiled-coil containing 1 like	chr10	98092910	98093930	1021	*	RD_EZH2_peak_4122	24	2.78746	4.9628	2.43115	Distal Intergenic	10	98134624	98244894	110271	1	27291	ENST00000370584.7	-40694
ENSG00000166024	R3HCC1L	R3H domain and coiled-coil containing 1 like	chr10	98096021	98097741	1721	*	RD_EZH2_peak_4123	28	2.87433	5.43141	2.82732	Distal Intergenic	10	98134624	98244894	110271	1	27291	ENST00000370584.7	-36883
ENSG00000166024	R3HCC1L	R3H domain and coiled-coil containing 1 like	chr10	98105078	98105789	712	*	RD_EZH2_peak_4124	13	2.46966	3.61479	1.34589	Distal Intergenic	10	98134624	98244894	110271	1	27291	ENST00000370584.7	-28835
ENSG00000166024	R3HCC1L	R3H domain and coiled-coil containing 1 like	chr10	98113119	98113518	400	*	RD_EZH2_peak_4125	17	2.74803	4.07762	1.71384	Distal Intergenic	10	98134624	98244894	110271	1	27291	ENST00000370584.7	-21106
ENSG00000166024	R3HCC1L	R3H domain and coiled-coil containing 1 like	chr10	98114396	98116671	2276	*	RD_EZH2_peak_4126	37	3.27806	6.51227	3.74771	Distal Intergenic	10	98134624	98244894	110271	1	27291	ENST00000370584.7	-17953
ENSG00000166024	R3HCC1L	R3H domain and coiled-coil containing 1 like	chr10	98118385	98119148	764	*	RD_EZH2_peak_4127	20	2.90254	4.55402	2.09673	Distal Intergenic	10	98134624	98244894	110271	1	27291	ENST00000370584.7	-15476
ENSG00000166024	R3HCC1L	R3H domain and coiled-coil containing 1 like	chr10	98120679	98120989	311	*	RD_EZH2_peak_4128	14	2.65903	3.70878	1.4136	Distal Intergenic	10	98134624	98244894	110271	1	27291	ENST00000370584.7	-13635
ENSG00000166024	R3HCC1L	R3H domain and coiled-coil containing 1 like	chr10	98126105	98126771	667	*	RD_EZH2_peak_4129	22	2.99388	4.72613	2.22713	Distal Intergenic	10	98134624	98244894	110271	1	27291	ENST00000370584.7	-7853
ENSG00000119946	CNNM1	cyclin and CBS domain divalent metal cation transport mediator 1	chr10	99312172	99312404	233	*	RD_EZH2_peak_4130	15	2.69798	3.83267	1.51577	Distal Intergenic	10	99329356	99394330	64975	1	26507	ENST00000356713.5	-16952
ENSG00000257582	LINC01475	long intergenic non-protein coding RNA 1475	chr10	99531068	99531591	524	*	RD_EZH2_peak_4131	17	2.68631	4.15442	1.77916	Promoter (<=1kb)	10	99526350	99531177	4828	2	101927324	ENST00000548010.1	0
ENSG00000119919	NKX2-3	NK2 homeobox 3	chr10	99533597	99535708	2112	*	RD_EZH2_peak_4132	27	2.80657	5.28764	2.71236	Promoter (<=1kb)	10	99532942	99536524	3583	1	159296	ENST00000344586.9	655
ENSG00000119919	NKX2-3	NK2 homeobox 3	chr10	99538625	99541477	2853	*	RD_EZH2_peak_4133	22	2.93349	4.78385	2.29389	Distal Intergenic	10	99532942	99536524	3583	1	159296	ENST00000344586.9	5683
ENSG00000119919	NKX2-3	NK2 homeobox 3	chr10	99548026	99548501	476	*	RD_EZH2_peak_4134	18	2.82178	4.29098	1.88281	Distal Intergenic	10	99532942	99536524	3583	1	159296	ENST00000344586.9	15084
ENSG00000155287	SLC25A28	solute carrier family 25 member 28	chr10	99620854	99621545	692	*	RD_EZH2_peak_4135	16	2.37905	4.02691	1.67416	Promoter (<=1kb)	10	99610986	99620609	9624	2	81894	ENST00000496035.1	-245
ENSG00000155287	SLC25A28	solute carrier family 25 member 28	chr10	99644028	99644636	609	*	RD_EZH2_peak_4136	25	3.16648	5.14442	2.5883	Distal Intergenic	10	99651595	99659284	7690	2	81894	ENST00000452391.2	14648
ENSG00000155287	SLC25A28	solute carrier family 25 member 28	chr10	99646268	99646612	345	*	RD_EZH2_peak_4137	17	2.72173	4.12374	1.74694	Distal Intergenic	10	99651595	99659284	7690	2	81894	ENST00000452391.2	12672
ENSG00000196072	BLOC1S2	biogenesis of lysosomal organelles complex 1 subunit 2	chr10	100286455	100286917	463	*	RD_EZH2_peak_4138	45	3.55946	7.47436	4.59279	Promoter (<=1kb)	10	100273293	100286680	13388	2	282991	ENST00000370372.7	0
ENSG00000196072	BLOC1S2	biogenesis of lysosomal organelles complex 1 subunit 2	chr10	100292807	100294807	2001	*	RD_EZH2_peak_4139	32	3.16036	5.86995	3.20018	3' UTR	10	100273293	100286680	13388	2	282991	ENST00000370372.7	-6127
ENSG00000196072	BLOC1S2	biogenesis of lysosomal organelles complex 1 subunit 2	chr10	100296814	100300508	3695	*	RD_EZH2_peak_4140	21	2.89383	4.60662	2.14143	3' UTR	10	100273293	100286680	13388	2	282991	ENST00000370372.7	-10134
ENSG00000196072	BLOC1S2	biogenesis of lysosomal organelles complex 1 subunit 2	chr10	100301309	100302107	799	*	RD_EZH2_peak_4141	16	2.82306	4.03941	1.68683	Intron (ENST00000318222.4/9033, intron 2 of 15)	10	100273293	100286680	13388	2	282991	ENST00000370372.7	-14629
ENSG00000196072	BLOC1S2	biogenesis of lysosomal organelles complex 1 subunit 2	chr10	100302990	100304796	1807	*	RD_EZH2_peak_4142	22	2.96109	4.76138	2.2704	Intron (ENST00000318222.4/9033, intron 2 of 15)	10	100273293	100286680	13388	2	282991	ENST00000370372.7	-16310
ENSG00000196072	BLOC1S2	biogenesis of lysosomal organelles complex 1 subunit 2	chr10	100305623	100306163	541	*	RD_EZH2_peak_4143	24	2.96917	5.02561	2.48198	Intron (ENST00000318222.4/9033, intron 2 of 15)	10	100273293	100286680	13388	2	282991	ENST00000370372.7	-18943
ENSG00000107593	PKD2L1	polycystin 2 like 1, transient receptor potential cation channel	chr10	100307746	100309891	2146	*	RD_EZH2_peak_4144	23	2.78112	4.83026	2.32335	Intron (ENST00000318222.4/9033, intron 2 of 15)	10	100288396	100329940	41545	2	9033	ENST00000528248.1	20049
ENSG00000107593	PKD2L1	polycystin 2 like 1, transient receptor potential cation channel	chr10	100311862	100313447	1586	*	RD_EZH2_peak_4145	23	2.77114	4.82487	2.32205	Intron (ENST00000318222.4/9033, intron 2 of 15)	10	100288396	100329940	41545	2	9033	ENST00000528248.1	16493
ENSG00000107593	PKD2L1	polycystin 2 like 1, transient receptor potential cation channel	chr10	100314308	100314523	216	*	RD_EZH2_peak_4146	28	2.8057	5.40591	2.80589	Intron (ENST00000318222.4/9033, intron 2 of 15)	10	100288396	100329940	41545	2	9033	ENST00000528248.1	15417
ENSG00000107593	PKD2L1	polycystin 2 like 1, transient receptor potential cation channel	chr10	100315787	100316061	275	*	RD_EZH2_peak_4147	31	3.05718	5.87767	3.19529	Intron (ENST00000318222.4/9033, intron 2 of 15)	10	100288396	100329940	41545	2	9033	ENST00000528248.1	13879
ENSG00000107593	PKD2L1	polycystin 2 like 1, transient receptor potential cation channel	chr10	100317721	100318307	587	*	RD_EZH2_peak_4148	18	2.90847	4.23036	1.84124	Intron (ENST00000318222.4/9033, intron 2 of 15)	10	100288396	100329940	41545	2	9033	ENST00000528248.1	11633
ENSG00000107593	PKD2L1	polycystin 2 like 1, transient receptor potential cation channel	chr10	100319361	100320541	1181	*	RD_EZH2_peak_4149	25	2.9364	5.04252	2.50158	Intron (ENST00000318222.4/9033, intron 2 of 15)	10	100288396	100329940	41545	2	9033	ENST00000528248.1	9399
ENSG00000107593	PKD2L1	polycystin 2 like 1, transient receptor potential cation channel	chr10	100321340	100322965	1626	*	RD_EZH2_peak_4150	32	3.44571	5.94645	3.26022	Intron (ENST00000318222.4/9033, intron 2 of 15)	10	100288396	100329940	41545	2	9033	ENST00000528248.1	6975
ENSG00000107593	PKD2L1	polycystin 2 like 1, transient receptor potential cation channel	chr10	100324204	100331614	7411	*	RD_EZH2_peak_4151	29	3.07384	5.54476	2.92295	Promoter (<=1kb)	10	100288149	100330228	42080	2	9033	ENST00000318222.4	0
ENSG00000107593	PKD2L1	polycystin 2 like 1, transient receptor potential cation channel	chr10	100332810	100334789	1980	*	RD_EZH2_peak_4152	39	3.43865	6.75644	3.98104	Promoter (2-3kb)	10	100299635	100330264	30630	2	9033	ENST00000532547.1	-2546
ENSG00000099194	SCD	stearoyl-CoA desaturase	chr10	100346690	100347260	571	*	RD_EZH2_peak_4153	22	2.48009	4.69449	2.20727	Promoter (<=1kb)	10	100347233	100364826	17594	1	6319	ENST00000370355.3	0
ENSG00000235823	OLMALINC	oligodendrocyte maturation-associated long intergenic non-coding RNA	chr10	100419596	100419869	274	*	RD_EZH2_peak_4154	15	2.69616	3.8316	1.51864	Intron (ENST00000641571.1/90271, intron 3 of 5)	10	100381051	100383372	2322	1	90271	ENST00000668189.1	38545
ENSG00000075290	WNT8B	Wnt family member 8B	chr10	100442696	100443037	342	*	RD_EZH2_peak_4155	25	3.05437	5.10528	2.54547	Exon (ENST00000641571.1/90271, exon 5 of 6)	10	100463009	100483744	20736	1	7479	ENST00000343737.6	-19972
ENSG00000075290	WNT8B	Wnt family member 8B	chr10	100462082	100463346	1265	*	RD_EZH2_peak_4156	20	2.83178	4.55888	2.09892	Promoter (<=1kb)	10	100463009	100483744	20736	1	7479	ENST00000343737.6	0
ENSG00000075290	WNT8B	Wnt family member 8B	chr10	100468167	100468578	412	*	RD_EZH2_peak_4157	27	3.17446	5.32181	2.72514	Intron (ENST00000343737.6/7479, intron 1 of 5)	10	100463009	100483744	20736	1	7479	ENST00000343737.6	5158
ENSG00000075826	SEC31B	SEC31 homolog B, COPII coat complex component	chr10	100478782	100486981	8200	*	RD_EZH2_peak_4158	25	2.92936	5.12549	2.57404	3' UTR	10	100486646	100490171	3526	2	25956	ENST00000485800.6	3190
ENSG00000075826	SEC31B	SEC31 homolog B, COPII coat complex component	chr10	100519265	100520909	1645	*	RD_EZH2_peak_4159	37	3.18711	6.462	3.72012	Promoter (<=1kb)	10	100486647	100519859	33213	2	25956	ENST00000479697.5	0
ENSG00000075826	SEC31B	SEC31 homolog B, COPII coat complex component	chr10	100529647	100530269	623	*	RD_EZH2_peak_4160	24	3.09022	5.0094	2.46526	Promoter (<=1kb)	10	100505628	100529871	24244	2	25956	ENST00000529568.5	0
ENSG00000166135	HIF1AN	hypoxia inducible factor 1 subunit alpha inhibitor	chr10	100535914	100536122	209	*	RD_EZH2_peak_4161	18	2.72139	4.30059	1.88811	Promoter (<=1kb)	10	100535915	100545968	10054	1	55662	ENST00000526476.5	0
ENSG00000166135	HIF1AN	hypoxia inducible factor 1 subunit alpha inhibitor	chr10	100565273	100571956	6684	*	RD_EZH2_peak_4162	32	3.11573	5.89473	3.22757	Distal Intergenic	10	100536470	100545497	9028	1	55662	ENST00000478787.1	28803
ENSG00000166135	HIF1AN	hypoxia inducible factor 1 subunit alpha inhibitor	chr10	100573584	100575855	2272	*	RD_EZH2_peak_4163	29	2.99128	5.52694	2.91109	Distal Intergenic	10	100536470	100545497	9028	1	55662	ENST00000478787.1	37114
ENSG00000166135	HIF1AN	hypoxia inducible factor 1 subunit alpha inhibitor	chr10	100576972	100579270	2299	*	RD_EZH2_peak_4164	27	3.03056	5.34195	2.75813	Distal Intergenic	10	100536470	100545497	9028	1	55662	ENST00000478787.1	40502
ENSG00000166135	HIF1AN	hypoxia inducible factor 1 subunit alpha inhibitor	chr10	100583941	100584444	504	*	RD_EZH2_peak_4165	19	2.83092	4.34172	1.92893	Distal Intergenic	10	100536470	100545497	9028	1	55662	ENST00000478787.1	47471
ENSG00000166135	HIF1AN	hypoxia inducible factor 1 subunit alpha inhibitor	chr10	100586797	100587330	534	*	RD_EZH2_peak_4166	20	2.87046	4.51069	2.05907	Distal Intergenic	10	100536470	100545497	9028	1	55662	ENST00000478787.1	50327
ENSG00000166135	HIF1AN	hypoxia inducible factor 1 subunit alpha inhibitor	chr10	100598793	100599245	453	*	RD_EZH2_peak_4167	26	3.2187	5.21654	2.64562	Distal Intergenic	10	100536470	100545497	9028	1	55662	ENST00000478787.1	62323
ENSG00000166135	HIF1AN	hypoxia inducible factor 1 subunit alpha inhibitor	chr10	100608961	100610676	1716	*	RD_EZH2_peak_4168	16	2.66485	3.97828	1.63823	Distal Intergenic	10	100536470	100545497	9028	1	55662	ENST00000478787.1	72491
ENSG00000166135	HIF1AN	hypoxia inducible factor 1 subunit alpha inhibitor	chr10	100612298	100625098	12801	*	RD_EZH2_peak_4169	38	3.22701	6.65809	3.8809	Distal Intergenic	10	100536470	100545497	9028	1	55662	ENST00000478787.1	75828
ENSG00000166135	HIF1AN	hypoxia inducible factor 1 subunit alpha inhibitor	chr10	100625970	100629775	3806	*	RD_EZH2_peak_4170	19	2.66125	4.35082	1.92814	Distal Intergenic	10	100536470	100545497	9028	1	55662	ENST00000478787.1	89500
ENSG00000166135	HIF1AN	hypoxia inducible factor 1 subunit alpha inhibitor	chr10	100631345	100632507	1163	*	RD_EZH2_peak_4171	49	3.6621	7.82519	4.92837	Distal Intergenic	10	100536470	100545497	9028	1	55662	ENST00000478787.1	94875
ENSG00000075891	PAX2	paired box 2	chr10	100635500	100638329	2830	*	RD_EZH2_peak_4172	33	3.44209	6.07023	3.37284	Distal Intergenic	10	100735396	100829944	94549	1	5076	ENST00000679374.1	-97067
ENSG00000075891	PAX2	paired box 2	chr10	100639201	100640089	889	*	RD_EZH2_peak_4173	16	2.62921	3.97161	1.62794	Distal Intergenic	10	100735396	100829944	94549	1	5076	ENST00000679374.1	-95307
ENSG00000075891	PAX2	paired box 2	chr10	100641415	100642032	618	*	RD_EZH2_peak_4174	26	2.98881	5.26814	2.6958	Distal Intergenic	10	100735396	100829944	94549	1	5076	ENST00000679374.1	-93364
ENSG00000075891	PAX2	paired box 2	chr10	100642916	100650842	7927	*	RD_EZH2_peak_4175	26	2.88662	5.2648	2.68433	Distal Intergenic	10	100735396	100829944	94549	1	5076	ENST00000679374.1	-84554
ENSG00000075891	PAX2	paired box 2	chr10	100652286	100672306	20021	*	RD_EZH2_peak_4176	55	3.77134	8.55387	5.55958	Exon (ENST00000613464.1/ENST00000613464.1, exon 1 of 1)	10	100735396	100829944	94549	1	5076	ENST00000679374.1	-63090
ENSG00000075891	PAX2	paired box 2	chr10	100673498	100674766	1269	*	RD_EZH2_peak_4177	25	2.76834	5.06651	2.52561	Distal Intergenic	10	100735396	100829944	94549	1	5076	ENST00000679374.1	-60630
ENSG00000075891	PAX2	paired box 2	chr10	100675578	100676271	694	*	RD_EZH2_peak_4178	20	2.79491	4.50014	2.05151	Distal Intergenic	10	100735396	100829944	94549	1	5076	ENST00000679374.1	-59125
ENSG00000075891	PAX2	paired box 2	chr10	100677414	100679630	2217	*	RD_EZH2_peak_4179	22	2.83646	4.75307	2.27084	Distal Intergenic	10	100735396	100829944	94549	1	5076	ENST00000679374.1	-55766
ENSG00000075891	PAX2	paired box 2	chr10	100680712	100694035	13324	*	RD_EZH2_peak_4180	61	3.88416	9.17213	6.13776	Distal Intergenic	10	100735396	100829944	94549	1	5076	ENST00000679374.1	-41361
ENSG00000075891	PAX2	paired box 2	chr10	100694930	100695744	815	*	RD_EZH2_peak_4181	27	3.07258	5.35994	2.76472	Distal Intergenic	10	100735396	100829944	94549	1	5076	ENST00000679374.1	-39652
ENSG00000075891	PAX2	paired box 2	chr10	100696682	100698650	1969	*	RD_EZH2_peak_4182	43	3.48071	7.18294	4.34642	Distal Intergenic	10	100735396	100829944	94549	1	5076	ENST00000679374.1	-36746
ENSG00000075891	PAX2	paired box 2	chr10	100699457	100701224	1768	*	RD_EZH2_peak_4183	37	3.35377	6.49676	3.75031	Distal Intergenic	10	100735396	100829944	94549	1	5076	ENST00000679374.1	-34172
ENSG00000075891	PAX2	paired box 2	chr10	100706283	100707769	1487	*	RD_EZH2_peak_4184	24	2.81866	4.9794	2.44542	Distal Intergenic	10	100735396	100829944	94549	1	5076	ENST00000679374.1	-27627
ENSG00000075891	PAX2	paired box 2	chr10	100709040	100752431	43392	*	RD_EZH2_peak_4185	52	3.52378	8.12682	5.20015	Promoter (<=1kb)	10	100735396	100829944	94549	1	5076	ENST00000679374.1	0
ENSG00000075891	PAX2	paired box 2	chr10	100754298	100754568	271	*	RD_EZH2_peak_4186	23	2.90157	4.89826	2.37376	Intron (ENST00000679374.1/5076, intron 3 of 9)	10	100748850	100824654	75805	1	5076	ENST00000554172.2	5448
ENSG00000075891	PAX2	paired box 2	chr10	100759981	100760353	373	*	RD_EZH2_peak_4187	16	2.58053	3.99476	1.63972	Intron (ENST00000679374.1/5076, intron 3 of 9)	10	100748850	100824654	75805	1	5076	ENST00000554172.2	11131
ENSG00000075891	PAX2	paired box 2	chr10	100795756	100795965	210	*	RD_EZH2_peak_4188	20	2.83134	4.466	2.02368	Intron (ENST00000679374.1/5076, intron 5 of 9)	10	100748850	100824654	75805	1	5076	ENST00000554172.2	46906
ENSG00000075891	PAX2	paired box 2	chr10	100823872	100824168	297	*	RD_EZH2_peak_4189	17	2.66918	4.10901	1.73859	Intron (ENST00000679374.1/5076, intron 7 of 9)	10	100748850	100824654	75805	1	5076	ENST00000554172.2	75022
ENSG00000119906	SLF2	SMC5-SMC6 complex localization factor 2	chr10	100831304	100831826	523	*	RD_EZH2_peak_4190	14	2.54263	3.73319	1.44753	Distal Intergenic	10	100912963	100926760	13798	1	55719	ENST00000370271.7	-81137
ENSG00000119906	SLF2	SMC5-SMC6 complex localization factor 2	chr10	100839988	100840379	392	*	RD_EZH2_peak_4191	22	2.96107	4.6949	2.21646	Distal Intergenic	10	100912963	100926760	13798	1	55719	ENST00000370271.7	-72584
ENSG00000119906	SLF2	SMC5-SMC6 complex localization factor 2	chr10	100850612	100850856	245	*	RD_EZH2_peak_4192	29	3.20286	5.59213	2.95629	Distal Intergenic	10	100912963	100926760	13798	1	55719	ENST00000370271.7	-62107
ENSG00000119906	SLF2	SMC5-SMC6 complex localization factor 2	chr10	100854779	100855008	230	*	RD_EZH2_peak_4193	21	2.89055	4.67038	2.18011	Distal Intergenic	10	100912963	100926760	13798	1	55719	ENST00000370271.7	-57955
ENSG00000119906	SLF2	SMC5-SMC6 complex localization factor 2	chr10	100855855	100856054	200	*	RD_EZH2_peak_4194	14	2.55168	3.75578	1.4578	Distal Intergenic	10	100912963	100926760	13798	1	55719	ENST00000370271.7	-56909
ENSG00000119906	SLF2	SMC5-SMC6 complex localization factor 2	chr10	100858531	100860106	1576	*	RD_EZH2_peak_4195	18	2.72041	4.18724	1.80019	Distal Intergenic	10	100912963	100926760	13798	1	55719	ENST00000370271.7	-52857
ENSG00000119906	SLF2	SMC5-SMC6 complex localization factor 2	chr10	100878403	100878810	408	*	RD_EZH2_peak_4196	42	3.58115	7.11866	4.27483	Distal Intergenic	10	100912963	100926760	13798	1	55719	ENST00000370271.7	-34153
ENSG00000119906	SLF2	SMC5-SMC6 complex localization factor 2	chr10	100912614	100913224	611	*	RD_EZH2_peak_4197	27	2.74102	5.37343	2.78648	Promoter (<=1kb)	10	100912963	100926760	13798	1	55719	ENST00000370271.7	0
ENSG00000095539	SEMA4G	semaphorin 4G	chr10	100969320	100969817	498	*	RD_EZH2_peak_4198	15	2.59168	3.85005	1.53574	Promoter (<=1kb)	10	100969518	100980920	11403	1	57715	ENST00000519649.5	0
ENSG00000107821	KAZALD1	Kazal type serine peptidase inhibitor domain 1	chr10	101072868	101073998	1131	*	RD_EZH2_peak_4199	15	2.54907	3.87773	1.55163	Distal Intergenic	10	101066299	101068131	1833	1	81621	ENST00000465807.1	6569
ENSG00000107821	KAZALD1	Kazal type serine peptidase inhibitor domain 1	chr10	101075582	101076489	908	*	RD_EZH2_peak_4200	14	2.44707	3.70315	1.41219	Distal Intergenic	10	101066299	101068131	1833	1	81621	ENST00000465807.1	9283
ENSG00000107821	KAZALD1	Kazal type serine peptidase inhibitor domain 1	chr10	101080206	101081921	1716	*	RD_EZH2_peak_4201	23	2.83925	4.82979	2.32029	Distal Intergenic	10	101066299	101068131	1833	1	81621	ENST00000465807.1	13907
ENSG00000107821	KAZALD1	Kazal type serine peptidase inhibitor domain 1	chr10	101083352	101083666	315	*	RD_EZH2_peak_4202	23	2.82781	4.8351	2.31536	Distal Intergenic	10	101066299	101068131	1833	1	81621	ENST00000465807.1	17053
ENSG00000107821	KAZALD1	Kazal type serine peptidase inhibitor domain 1	chr10	101084792	101086018	1227	*	RD_EZH2_peak_4203	23	2.80782	4.87955	2.36103	Distal Intergenic	10	101066299	101068131	1833	1	81621	ENST00000465807.1	18493
ENSG00000107821	KAZALD1	Kazal type serine peptidase inhibitor domain 1	chr10	101093198	101093809	612	*	RD_EZH2_peak_4204	39	3.42018	6.78046	3.98802	Intron (ENST00000445873.5/100038246, intron 2 of 2)	10	101066299	101068131	1833	1	81621	ENST00000465807.1	26899
ENSG00000236311	TLX1NB	TLX1 neighbor	chr10	101102244	101102595	352	*	RD_EZH2_peak_4205	17	2.60596	4.13393	1.75266	Intron (ENST00000445873.5/100038246, intron 2 of 2)	10	101089321	101131126	41806	2	100038246	ENST00000445873.5	28531
ENSG00000236311	TLX1NB	TLX1 neighbor	chr10	101116254	101116754	501	*	RD_EZH2_peak_4206	18	2.78367	4.28292	1.86698	Intron (ENST00000445873.5/100038246, intron 2 of 2)	10	101089321	101131126	41806	2	100038246	ENST00000445873.5	14372
ENSG00000236311	TLX1NB	TLX1 neighbor	chr10	101120551	101124238	3688	*	RD_EZH2_peak_4207	22	2.82647	4.72065	2.22815	Intron (ENST00000445873.5/100038246, intron 2 of 2)	10	101089321	101131126	41806	2	100038246	ENST00000445873.5	6888
ENSG00000236311	TLX1NB	TLX1 neighbor	chr10	101125477	101127813	2337	*	RD_EZH2_peak_4208	23	2.7725	4.83767	2.33306	Exon (ENST00000445873.5/100038246, exon 2 of 3)	10	101089321	101131126	41806	2	100038246	ENST00000445873.5	3313
ENSG00000236311	TLX1NB	TLX1 neighbor	chr10	101130031	101139531	9501	*	RD_EZH2_peak_4209	79	4.24398	11.224	7.99592	Promoter (<=1kb)	10	101089321	101131126	41806	2	100038246	ENST00000445873.5	0
ENSG00000107807	TLX1	T cell leukemia homeobox 1	chr10	101140797	101142633	1837	*	RD_EZH2_peak_4210	18	2.78908	4.19495	1.80839	Distal Intergenic	10	101134314	101135516	1203	1	3195	ENST00000525019.1	6483
ENSG00000107807	TLX1	T cell leukemia homeobox 1	chr10	101143749	101144600	852	*	RD_EZH2_peak_4211	19	2.77254	4.37008	1.94831	Distal Intergenic	10	101134314	101135516	1203	1	3195	ENST00000525019.1	9435
ENSG00000107807	TLX1	T cell leukemia homeobox 1	chr10	101147701	101148056	356	*	RD_EZH2_peak_4212	15	2.54584	3.84596	1.52754	Distal Intergenic	10	101134314	101135516	1203	1	3195	ENST00000525019.1	13387
ENSG00000107807	TLX1	T cell leukemia homeobox 1	chr10	101149140	101149430	291	*	RD_EZH2_peak_4213	16	2.69412	4.05513	1.6946	Distal Intergenic	10	101134314	101135516	1203	1	3195	ENST00000525019.1	14826
ENSG00000107807	TLX1	T cell leukemia homeobox 1	chr10	101151058	101151499	442	*	RD_EZH2_peak_4214	29	3.33256	5.56268	2.92908	Distal Intergenic	10	101134314	101135516	1203	1	3195	ENST00000525019.1	16744
ENSG00000237579	LINC01514	long intergenic non-protein coding RNA 1514	chr10	101156098	101156496	399	*	RD_EZH2_peak_4215	17	2.7905	4.17776	1.78674	Distal Intergenic	10	101176306	101194147	17842	1	101927396	ENST00000660354.1	-19810
ENSG00000237579	LINC01514	long intergenic non-protein coding RNA 1514	chr10	101183142	101183348	207	*	RD_EZH2_peak_4216	19	2.72239	4.42305	1.98332	Promoter (1-2kb)	10	101181683	101194145	12463	1	101927396	ENST00000666262.1	1459
ENSG00000237579	LINC01514	long intergenic non-protein coding RNA 1514	chr10	101185335	101185690	356	*	RD_EZH2_peak_4217	16	2.56135	4.03991	1.67816	Intron (ENST00000660354.1/101927396, intron 2 of 5)	10	101181683	101194145	12463	1	101927396	ENST00000666262.1	3652
ENSG00000237579	LINC01514	long intergenic non-protein coding RNA 1514	chr10	101189272	101189580	309	*	RD_EZH2_peak_4218	19	2.76003	4.33398	1.91804	Intron (ENST00000660354.1/101927396, intron 3 of 5)	10	101181683	101194145	12463	1	101927396	ENST00000666262.1	7589
ENSG00000237579	LINC01514	long intergenic non-protein coding RNA 1514	chr10	101200575	101200877	303	*	RD_EZH2_peak_4219	16	2.80441	3.96057	1.62809	Distal Intergenic	10	101181683	101194145	12463	1	101927396	ENST00000666262.1	18892
ENSG00000138136	LBX1	ladybird homeobox 1	chr10	101213579	101214462	884	*	RD_EZH2_peak_4220	13	2.50793	3.64103	1.37003	Distal Intergenic	10	101226994	101229463	2470	2	10660	ENST00000370193.4	15001
ENSG00000138136	LBX1	ladybird homeobox 1	chr10	101224519	101224970	452	*	RD_EZH2_peak_4221	17	2.5915	4.18406	1.79965	Distal Intergenic	10	101226994	101229463	2470	2	10660	ENST00000370193.4	4493
ENSG00000289441	LOC105378453	uncharacterized LOC105378453	chr10	101298203	101298433	231	*	RD_EZH2_peak_4222	20	2.63749	4.49668	2.03695	Distal Intergenic	10	101283923	101286729	2807	1	105378453	ENST00000688609.1	14280
ENSG00000166167	BTRC	beta-transducin repeat containing E3 ubiquitin protein ligase	chr10	101353590	101354219	630	*	RD_EZH2_peak_4223	24	3.16333	4.99357	2.45283	Promoter (<=1kb)	10	101354033	101557319	203287	1	8945	ENST00000393441.8	0
ENSG00000107831	FGF8	fibroblast growth factor 8	chr10	101771384	101771658	275	*	RD_EZH2_peak_4224	18	2.56547	4.26847	1.86215	3' UTR	10	101770324	101775900	5577	2	2253	ENST00000485728.1	4242
ENSG00000107831	FGF8	fibroblast growth factor 8	chr10	101772825	101773116	292	*	RD_EZH2_peak_4225	33	2.96846	6.10852	3.39905	Promoter (2-3kb)	10	101770324	101775900	5577	2	2253	ENST00000485728.1	2784
ENSG00000107831	FGF8	fibroblast growth factor 8	chr10	101774158	101775568	1411	*	RD_EZH2_peak_4226	31	3.10776	5.79083	3.1301	Promoter (<=1kb)	10	101770324	101775900	5577	2	2253	ENST00000485728.1	332
ENSG00000107831	FGF8	fibroblast growth factor 8	chr10	101776411	101778249	1839	*	RD_EZH2_peak_4227	21	2.72252	4.63359	2.15386	Promoter (<=1kb)	10	101770131	101776114	5984	2	2253	ENST00000344255.8	-297
ENSG00000148840	PPRC1	PPARG related coactivator 1	chr10	102133059	102133625	567	*	RD_EZH2_peak_4228	22	2.78077	4.74848	2.24882	Promoter (<=1kb)	10	102133040	102150333	17294	1	23082	ENST00000278070.7	19
ENSG00000107859	PITX3	paired like homeodomain 3	chr10	102229987	102230411	425	*	RD_EZH2_peak_4229	16	2.62969	4.03305	1.67033	Promoter (1-2kb)	10	102230186	102232083	1898	2	5309	ENST00000539804.1	1672
ENSG00000107859	PITX3	paired like homeodomain 3	chr10	102240674	102240935	262	*	RD_EZH2_peak_4230	21	2.74798	4.68353	2.19432	Promoter (<=1kb)	10	102230189	102241512	11324	2	5309	ENST00000370002.8	577
ENSG00000077150	NFKB2	nuclear factor kappa B subunit 2	chr10	102394223	102394638	416	*	RD_EZH2_peak_4231	14	2.29975	3.78152	1.47724	Promoter (<=1kb)	10	102394503	102402524	8022	1	4791	ENST00000369966.8	0
ENSG00000059915	PSD	pleckstrin and Sec7 domain containing	chr10	102407389	102408151	763	*	RD_EZH2_peak_4232	19	2.772	4.39884	1.96489	Promoter (1-2kb)	10	102405348	102409290	3943	2	5662	ENST00000461698.5	1139
ENSG00000059915	PSD	pleckstrin and Sec7 domain containing	chr10	102409451	102411460	2010	*	RD_EZH2_peak_4233	26	2.95164	5.19395	2.63911	Promoter (<=1kb)	10	102405348	102409290	3943	2	5662	ENST00000461698.5	-161
ENSG00000059915	PSD	pleckstrin and Sec7 domain containing	chr10	102412787	102414463	1677	*	RD_EZH2_peak_4234	25	2.88373	5.07693	2.53256	Promoter (1-2kb)	10	102405361	102411756	6396	2	5662	ENST00000488194.1	-1031
ENSG00000059915	PSD	pleckstrin and Sec7 domain containing	chr10	102417095	102418306	1212	*	RD_EZH2_peak_4235	19	2.71941	4.36703	1.9421	Promoter (<=1kb)	10	102402619	102418785	16167	2	5662	ENST00000020673.6	479
ENSG00000269609	C10orf95-AS1	C10orf95 antisense RNA 1	chr10	102450454	102450737	284	*	RD_EZH2_peak_4236	36	3.26912	6.43875	3.68695	Promoter (<=1kb)	10	102450554	102455883	5330	1	100505761	ENST00000596366.1	0
ENSG00000138107	ACTR1A	actin related protein 1A	chr10	102502357	102502651	295	*	RD_EZH2_peak_4237	18	2.78117	4.23887	1.84311	Promoter (<=1kb)	10	102483014	102502654	19641	2	10121	ENST00000481044.6	3
ENSG00000107882	SUFU	SUFU negative regulator of hedgehog signaling	chr10	102616317	102616525	209	*	RD_EZH2_peak_4238	21	2.87131	4.65723	2.17732	Intron (ENST00000369902.8/51684, intron 9 of 11)	10	102590809	102599543	8735	1	51684	ENST00000471000.1	25508
ENSG00000286575	LOC107984265	uncharacterized LOC107984265	chr10	102917580	102918409	830	*	RD_EZH2_peak_4239	27	2.85714	5.33743	2.73615	Promoter (<=1kb)	10	102898649	102918335	19687	2	107984265	ENST00000652934.1	0
ENSG00000076685	NT5C2	5'-nucleotidase, cytosolic II	chr10	103276661	103277515	855	*	RD_EZH2_peak_4240	21	2.7229	4.6175	2.14988	Promoter (<=1kb)	10	103088171	103277274	189104	2	22978	ENST00000676428.1	0
ENSG00000076685	NT5C2	5'-nucleotidase, cytosolic II	chr10	103281877	103282152	276	*	RD_EZH2_peak_4241	17	2.56469	4.06694	1.70094	Intron (ENST00000369849.9/9118, intron 1 of 2)	10	103088164	103277605	189442	2	22978	ENST00000676449.1	-4272
ENSG00000107954	NEURL1	neuralized E3 ubiquitin protein ligase 1	chr10	103493483	103495681	2199	*	RD_EZH2_peak_4242	21	2.91104	4.60622	2.1376	Promoter (<=1kb)	10	103493705	103592546	98842	1	9148	ENST00000369780.9	0
ENSG00000107954	NEURL1	neuralized E3 ubiquitin protein ligase 1	chr10	103500544	103501416	873	*	RD_EZH2_peak_4243	17	2.78557	4.08166	1.7111	Intron (ENST00000369780.9/9148, intron 1 of 5)	10	103493705	103592546	98842	1	9148	ENST00000369780.9	6839
ENSG00000107960	STN1	STN1 subunit of CST complex	chr10	103917437	103918290	854	*	RD_EZH2_peak_4244	39	3.81	6.81646	3.99546	Promoter (<=1kb)	10	103877569	103918184	40616	2	79991	ENST00000224950.8	0
ENSG00000065618	COL17A1	collagen type XVII alpha 1 chain	chr10	104072479	104073252	774	*	RD_EZH2_peak_4245	13	2.49039	3.67881	1.39025	3' UTR	10	104070461	104080654	10194	2	1308	ENST00000483876.1	7402
ENSG00000065618	COL17A1	collagen type XVII alpha 1 chain	chr10	104086229	104086700	472	*	RD_EZH2_peak_4246	22	3.00342	4.78696	2.2812	Promoter (<=1kb)	10	104031286	104085880	54595	2	1308	ENST00000648076.2	-349
ENSG00000197748	CFAP43	cilia and flagella associated protein 43	chr10	104168384	104169054	671	*	RD_EZH2_peak_4247	34	3.53875	6.22269	3.49452	Exon (ENST00000357060.8/80217, exon 21 of 38)	10	104129889	104161122	31234	2	80217	ENST00000457071.5	-7262
ENSG00000208033	MIR609	microRNA 609	chr10	104218889	104219764	876	*	RD_EZH2_peak_4248	19	2.68423	4.34161	1.92291	Promoter (<=1kb)	10	104218789	104218883	95	2	693194	ENST00000385298.1	-6
ENSG00000197748	CFAP43	cilia and flagella associated protein 43	chr10	104231992	104232307	316	*	RD_EZH2_peak_4249	26	3.36333	5.25629	2.66338	Promoter (<=1kb)	10	104192494	104232305	39812	2	80217	ENST00000369720.6	0
ENSG00000065621	GSTO2	glutathione S-transferase omega 2	chr10	104268833	104269294	462	*	RD_EZH2_peak_4250	21	2.77843	4.65293	2.16938	Promoter (<=1kb)	10	104268873	104299417	30545	1	119391	ENST00000450629.6	0
ENSG00000148841	ITPRIP	inositol 1,4,5-trisphosphate receptor interacting protein	chr10	104337862	104338712	851	*	RD_EZH2_peak_4251	23	2.62298	4.92475	2.3953	Promoter (<=1kb)	10	104309700	104338465	28766	2	85450	ENST00000337478.3	0
ENSG00000120051	CFAP58	cilia and flagella associated protein 58	chr10	104353750	104354059	310	*	RD_EZH2_peak_4252	28	2.72558	5.50883	2.88705	Promoter (<=1kb)	10	104353833	104455102	101270	1	159686	ENST00000369704.8	0
ENSG00000120051	CFAP58	cilia and flagella associated protein 58	chr10	104358489	104358730	242	*	RD_EZH2_peak_4253	25	3.15652	5.05577	2.5043	Exon (ENST00000369704.8/159686, exon 2 of 18)	10	104353833	104455102	101270	1	159686	ENST00000369704.8	4656
ENSG00000120051	CFAP58	cilia and flagella associated protein 58	chr10	104361847	104362166	320	*	RD_EZH2_peak_4254	15	2.72605	3.89171	1.56415	Exon (ENST00000369704.8/159686, exon 3 of 18)	10	104353833	104455102	101270	1	159686	ENST00000369704.8	8014
ENSG00000120051	CFAP58	cilia and flagella associated protein 58	chr10	104393411	104393956	546	*	RD_EZH2_peak_4255	29	3.25914	5.58489	2.95718	Exon (ENST00000369704.8/159686, exon 11 of 18)	10	104376855	104382360	5506	1	159686	ENST00000369703.1	16556
ENSG00000225768	LINC02620	long intergenic non-protein coding RNA 2620	chr10	104510282	104510523	242	*	RD_EZH2_peak_4256	15	2.62182	3.81854	1.50167	Distal Intergenic	10	104474939	104480274	5336	2	101927523	ENST00000447860.1	-30008
ENSG00000225768	LINC02620	long intergenic non-protein coding RNA 2620	chr10	104512519	104512859	341	*	RD_EZH2_peak_4257	18	2.74464	4.28035	1.87203	Distal Intergenic	10	104474939	104480274	5336	2	101927523	ENST00000447860.1	-32245
ENSG00000237761	LOC105378464	uncharacterized LOC105378464	chr10	104592379	104594108	1730	*	RD_EZH2_peak_4258	16	2.66395	4.02167	1.66007	Intron (ENST00000450054.2/105378464, intron 1 of 2)	10	104566972	104624795	57824	1	105378464	ENST00000649412.1	25407
ENSG00000237761	LOC105378464	uncharacterized LOC105378464	chr10	104597876	104598265	390	*	RD_EZH2_peak_4259	18	2.78975	4.24937	1.84154	Intron (ENST00000450054.2/105378464, intron 1 of 2)	10	104566972	104624795	57824	1	105378464	ENST00000649412.1	30904
ENSG00000156395	SORCS3	sortilin related VPS10 domain containing receptor 3	chr10	104635879	104640061	4183	*	RD_EZH2_peak_4260	23	2.90464	4.81706	2.31186	Promoter (1-2kb)	10	104641290	105265242	623953	1	22986	ENST00000369701.8	-1229
ENSG00000226387	SORCS3-AS1	SORCS3 antisense RNA 1	chr10	104664780	104664985	206	*	RD_EZH2_peak_4261	15	2.54896	3.93444	1.59711	Promoter (1-2kb)	10	104664608	104666200	1593	2	100505890	ENST00000449805.2	1215
ENSG00000226387	SORCS3-AS1	SORCS3 antisense RNA 1	chr10	104699542	104701269	1728	*	RD_EZH2_peak_4262	15	2.64159	3.9291	1.59494	Intron (ENST00000369701.8/22986, intron 1 of 26)	10	104664608	104666200	1593	2	100505890	ENST00000449805.2	-33342
ENSG00000226387	SORCS3-AS1	SORCS3 antisense RNA 1	chr10	104905348	104906470	1123	*	RD_EZH2_peak_4263	16	2.64279	3.9614	1.62024	Intron (ENST00000369701.8/22986, intron 2 of 26)	10	104664608	104666200	1593	2	100505890	ENST00000449805.2	-239148
ENSG00000229775	LINC02624	long intergenic non-protein coding RNA 2624	chr10	106019822	106020867	1046	*	RD_EZH2_peak_4264	13	2.58726	3.68532	1.39655	Distal Intergenic	10	106140143	106158675	18533	1	105378470	ENST00000665336.1	-119276
ENSG00000108018	SORCS1	sortilin related VPS10 domain containing receptor 1	chr10	107163221	107164022	802	*	RD_EZH2_peak_4265	23	2.92682	4.83689	2.32765	Promoter (<=1kb)	10	106573663	107164706	591044	2	114815	ENST00000263054.11	684
ENSG00000108018	SORCS1	sortilin related VPS10 domain containing receptor 1	chr10	107244251	107244491	241	*	RD_EZH2_peak_4266	15	2.57168	3.85642	1.53702	Distal Intergenic	10	106573663	107164706	591044	2	114815	ENST00000263054.11	-79545
ENSG00000108018	SORCS1	sortilin related VPS10 domain containing receptor 1	chr10	107394017	107394369	353	*	RD_EZH2_peak_4267	23	3.26364	4.92013	2.38813	Distal Intergenic	10	106573663	107164706	591044	2	114815	ENST00000263054.11	-229311
ENSG00000108018	SORCS1	sortilin related VPS10 domain containing receptor 1	chr10	107399790	107400726	937	*	RD_EZH2_peak_4268	18	2.99664	4.21707	1.81957	Distal Intergenic	10	106573663	107164706	591044	2	114815	ENST00000263054.11	-235084
ENSG00000108018	SORCS1	sortilin related VPS10 domain containing receptor 1	chr10	107402705	107403474	770	*	RD_EZH2_peak_4269	15	2.79644	3.84078	1.51501	Distal Intergenic	10	106573663	107164706	591044	2	114815	ENST00000263054.11	-237999
ENSG00000229981	LINC01435	long intergenic non-protein coding RNA 1435	chr10	107644661	107645508	848	*	RD_EZH2_peak_4270	16	2.88622	3.99647	1.64995	Distal Intergenic	10	108040383	108040699	317	2	103695365	ENST00000622852.1	395191
ENSG00000229981	LINC01435	long intergenic non-protein coding RNA 1435	chr10	107672756	107673678	923	*	RD_EZH2_peak_4271	16	2.77557	3.98149	1.63486	Distal Intergenic	10	108040383	108040699	317	2	103695365	ENST00000622852.1	367021
ENSG00000229981	LINC01435	long intergenic non-protein coding RNA 1435	chr10	107692678	107692918	241	*	RD_EZH2_peak_4272	17	2.94632	4.17989	1.79396	Distal Intergenic	10	108040383	108040699	317	2	103695365	ENST00000622852.1	347781
ENSG00000229981	LINC01435	long intergenic non-protein coding RNA 1435	chr10	107698336	107698854	519	*	RD_EZH2_peak_4273	21	3.07234	4.58018	2.11748	Intron (ENST00000630847.2/103695365, intron 5 of 5)	10	108040383	108040699	317	2	103695365	ENST00000622852.1	341845
ENSG00000229981	LINC01435	long intergenic non-protein coding RNA 1435	chr10	107716079	107716600	522	*	RD_EZH2_peak_4274	18	3.06048	4.3133	1.89288	Intron (ENST00000630847.2/103695365, intron 5 of 5)	10	108040383	108040699	317	2	103695365	ENST00000622852.1	324099
ENSG00000229981	LINC01435	long intergenic non-protein coding RNA 1435	chr10	107719423	107720364	942	*	RD_EZH2_peak_4275	17	2.79223	4.16938	1.78541	Intron (ENST00000630847.2/103695365, intron 5 of 5)	10	108040383	108040699	317	2	103695365	ENST00000622852.1	320335
ENSG00000108039	XPNPEP1	X-prolyl aminopeptidase 1	chr10	109386253	109386469	217	*	RD_EZH2_peak_4276	19	3.01795	4.36403	1.93978	Distal Intergenic	10	109868636	109871032	2397	2	7511	ENST00000494499.1	484563
ENSG00000108039	XPNPEP1	X-prolyl aminopeptidase 1	chr10	109456549	109456884	336	*	RD_EZH2_peak_4277	16	2.58229	3.96832	1.62406	Distal Intergenic	10	109868636	109871032	2397	2	7511	ENST00000494499.1	414148
ENSG00000148700	ADD3	adducin 3	chr10	110007228	110007623	396	*	RD_EZH2_peak_4278	18	2.60756	4.23422	1.83715	Promoter (<=1kb)	10	110007964	110135565	127602	1	120	ENST00000277900.12	-341
ENSG00000119950	MXI1	MAX interactor 1, dimerization protein	chr10	110169574	110170387	814	*	RD_EZH2_peak_4279	16	2.66875	3.98392	1.63487	Distal Intergenic	10	110207605	110287365	79761	1	4601	ENST00000332674.9	-37218
ENSG00000119953	SMNDC1	survival motor neuron domain containing 1	chr10	110304355	110304720	366	*	RD_EZH2_peak_4280	25	3.12592	5.10561	2.54216	Promoter (<=1kb)	10	110294062	110304697	10636	2	10285	ENST00000369592.1	0
NA	LOC105378482	uncharacterized LOC105378482	chr10	110447049	110447471	423	*	RD_EZH2_peak_4281	18	2.91733	4.28084	1.87397	Intron (ENST00000609514.1/105378482, intron 1 of 3)	10	110428840	110496187	67348	2	105378482	ENST00000609514.1	48716
ENSG00000138166	DUSP5	dual specificity phosphatase 5	chr10	110497510	110498167	658	*	RD_EZH2_peak_4282	20	2.61128	4.51211	2.05336	Promoter (<=1kb)	10	110497907	110511533	13627	1	1847	ENST00000369583.4	0
ENSG00000138166	DUSP5	dual specificity phosphatase 5	chr10	110501221	110501687	467	*	RD_EZH2_peak_4283	18	2.79629	4.18595	1.80554	Promoter (1-2kb)	10	110502747	110510437	7691	1	1847	ENST00000468749.1	-1060
ENSG00000108055	SMC3	structural maintenance of chromosomes 3	chr10	110567836	110568511	676	*	RD_EZH2_peak_4284	14	2.49141	3.70585	1.4244	Promoter (<=1kb)	10	110567953	110596783	28831	1	9126	ENST00000692792.1	0
ENSG00000203867	RBM20	RNA binding motif protein 20	chr10	110643950	110644148	199	*	RD_EZH2_peak_4285	18	2.44638	4.22543	1.82606	Promoter (<=1kb)	10	110644336	110839468	195133	1	282996	ENST00000369519.4	-188
ENSG00000150594	ADRA2A	adrenoceptor alpha 2A	chr10	111075579	111078122	2544	*	RD_EZH2_peak_4286	37	2.91101	6.50709	3.7809	Promoter (<=1kb)	10	111077029	111080907	3879	1	150	ENST00000280155.4	0
ENSG00000150594	ADRA2A	adrenoceptor alpha 2A	chr10	111337679	111338400	722	*	RD_EZH2_peak_4287	13	2.54257	3.67743	1.39422	Distal Intergenic	10	111077029	111080907	3879	1	150	ENST00000280155.4	260650
ENSG00000243316	GUCY2GP	guanylate cyclase 2G, pseudogene	chr10	112348956	112350149	1194	*	RD_EZH2_peak_4288	16	2.62586	4.05566	1.69507	Promoter (1-2kb)	10	112348160	112351795	3636	2	390003	ENST00000640812.1	1646
NA	LINC02935	long intergenic non-protein coding RNA 2935	chr10	112893803	112894365	563	*	RD_EZH2_peak_4289	13	2.59913	3.58098	1.31856	Intron (ENST00000428766.2/107984158, intron 2 of 2)	10	112888735	112906111	17377	1	107984158	ENST00000428766.2	5068
ENSG00000148737	TCF7L2	transcription factor 7 like 2	chr10	112952200	112952805	606	*	RD_EZH2_peak_4290	25	2.69816	5.13663	2.57638	Promoter (1-2kb)	10	112950916	113141316	190401	1	6934	ENST00000346198.5	1284
ENSG00000148737	TCF7L2	transcription factor 7 like 2	chr10	112953609	112954062	454	*	RD_EZH2_peak_4291	17	2.65906	4.14989	1.76896	Promoter (2-3kb)	10	112950916	113141316	190401	1	6934	ENST00000346198.5	2693
ENSG00000165806	CASP7	caspase 7	chr10	113679563	113680062	500	*	RD_EZH2_peak_4292	19	2.40937	4.35699	1.93248	Promoter (<=1kb)	10	113679669	113730903	51235	1	840	ENST00000345633.8	0
ENSG00000148735	PLEKHS1	pleckstrin homology domain containing S1	chr10	113751303	113751577	275	*	RD_EZH2_peak_4293	14	2.62901	3.70975	1.4153	Promoter (<=1kb)	10	113751310	113782432	31123	1	79949	ENST00000361048.6	0
ENSG00000283656	MIR4483	microRNA 4483	chr10	113801349	113802042	694	*	RD_EZH2_peak_4294	18	2.92362	4.30426	1.89416	Distal Intergenic	10	113777993	113778054	62	2	100616162	ENST00000636551.1	-23295
ENSG00000043591	ADRB1	adrenoceptor beta 1	chr10	114040138	114041976	1839	*	RD_EZH2_peak_4295	23	3.03854	4.86299	2.34424	Promoter (1-2kb)	10	114043866	114046904	3039	1	153	ENST00000369295.4	-1890
ENSG00000043591	ADRB1	adrenoceptor beta 1	chr10	114042912	114045433	2522	*	RD_EZH2_peak_4296	32	3.22954	5.90398	3.22649	Promoter (<=1kb)	10	114043866	114046904	3039	1	153	ENST00000369295.4	0
ENSG00000043591	ADRB1	adrenoceptor beta 1	chr10	114047078	114047876	799	*	RD_EZH2_peak_4297	15	2.71804	3.91112	1.57571	Downstream (<=300bp)	10	114043866	114046904	3039	1	153	ENST00000369295.4	3212
ENSG00000043591	ADRB1	adrenoceptor beta 1	chr10	114052056	114053065	1010	*	RD_EZH2_peak_4298	18	2.69946	4.28254	1.87517	Distal Intergenic	10	114043866	114046904	3039	1	153	ENST00000369295.4	8190
ENSG00000165816	VWA2	von Willebrand factor A domain containing 2	chr10	114238241	114243065	4825	*	RD_EZH2_peak_4299	24	3.04449	4.99775	2.46033	Promoter (<=1kb)	10	114239254	114294489	55236	1	340706	ENST00000392982.8	0
ENSG00000169129	AFAP1L2	actin filament associated protein 1 like 2	chr10	114278751	114279137	387	*	RD_EZH2_peak_4300	14	2.67512	3.74344	1.44289	5' UTR	10	114294826	114302017	7192	2	84632	ENST00000491814.1	22880
ENSG00000169129	AFAP1L2	actin filament associated protein 1 like 2	chr10	114394411	114394691	281	*	RD_EZH2_peak_4301	14	2.44196	3.68888	1.4024	Intron (ENST00000304129.9/84632, intron 1 of 18)	10	114310354	114404480	94127	2	84632	ENST00000419268.1	9789
ENSG00000169129	AFAP1L2	actin filament associated protein 1 like 2	chr10	114402909	114404751	1843	*	RD_EZH2_peak_4302	19	2.7398	4.41391	1.98469	Promoter (<=1kb)	10	114294824	114404502	109679	2	84632	ENST00000304129.9	0
ENSG00000169129	AFAP1L2	actin filament associated protein 1 like 2	chr10	114409795	114410397	603	*	RD_EZH2_peak_4303	19	2.80514	4.33199	1.91585	Distal Intergenic	10	114294824	114404756	109933	2	84632	ENST00000369271.7	-5039
ENSG00000099204	ABLIM1	actin binding LIM protein 1	chr10	114722768	114723045	278	*	RD_EZH2_peak_4304	15	2.68987	3.83594	1.51832	Intron (ENST00000651092.1/3983, intron 1 of 15)	10	114435954	114685003	249050	2	3983	ENST00000369256.6	-37765
ENSG00000228484	LOC101927692	uncharacterized LOC101927692	chr10	114751903	114752136	234	*	RD_EZH2_peak_4305	19	2.95347	4.32863	1.90724	Intron (ENST00000651092.1/3983, intron 1 of 15)	10	114764788	114779903	15116	1	101927692	ENST00000436932.1	-12652
ENSG00000228484	LOC101927692	uncharacterized LOC101927692	chr10	114767715	114768787	1073	*	RD_EZH2_peak_4306	25	3.18131	5.09675	2.54594	Promoter (<=1kb)	10	114767811	114794343	26533	1	101927692	ENST00000659920.1	0
ENSG00000107518	ATRNL1	attractin like 1	chr10	115053594	115053908	315	*	RD_EZH2_peak_4307	16	2.84896	3.99931	1.64429	Distal Intergenic	10	115093365	115171369	78005	1	26033	ENST00000616894.1	-39457
ENSG00000107518	ATRNL1	attractin like 1	chr10	115093768	115094961	1194	*	RD_EZH2_peak_4308	14	2.45169	3.68844	1.40452	Promoter (<=1kb)	10	115093859	115946742	852884	1	26033	ENST00000650603.1	0
ENSG00000107518	ATRNL1	attractin like 1	chr10	116014075	116014518	444	*	RD_EZH2_peak_4309	15	2.75169	3.89314	1.56315	Distal Intergenic	10	115909351	115944959	35609	1	26033	ENST00000449616.2	104724
ENSG00000151892	GFRA1	GDNF family receptor alpha 1	chr10	116273433	116273654	222	*	RD_EZH2_peak_4310	35	3.0481	6.24066	3.50147	Promoter (<=1kb)	10	116063911	116273608	209698	2	2674	ENST00000682743.1	0
ENSG00000182645	CCDC172	coiled-coil domain containing 172	chr10	116329269	116329541	273	*	RD_EZH2_peak_4311	28	3.49596	5.48649	2.86282	Intron (ENST00000333254.4/374355, intron 3 of 8)	10	116325008	116342279	17272	1	374355	ENST00000497093.1	4261
ENSG00000187164	SHTN1	shootin 1	chr10	117004889	117005794	906	*	RD_EZH2_peak_4312	13	2.43761	3.64375	1.36663	Promoter (<=1kb)	10	116881477	117005187	123711	2	57698	ENST00000355371.9	0
ENSG00000148704	VAX1	ventral anterior homeobox 1	chr10	117131510	117133574	2065	*	RD_EZH2_peak_4313	30	2.85737	5.6434	3.02573	3' UTR	10	117133290	117138270	4981	2	11023	ENST00000369206.6	4696
ENSG00000148704	VAX1	ventral anterior homeobox 1	chr10	117134813	117136463	1651	*	RD_EZH2_peak_4314	17	2.54011	4.16444	1.77438	Promoter (1-2kb)	10	117133290	117138270	4981	2	11023	ENST00000369206.6	1807
ENSG00000186795	KCNK18	potassium two pore domain channel subfamily K member 18	chr10	117216589	117217799	1211	*	RD_EZH2_peak_4315	26	2.97155	5.18734	2.61313	Distal Intergenic	10	117197489	117210299	12811	1	338567	ENST00000334549.1	19100
ENSG00000165646	SLC18A2	solute carrier family 18 member A2	chr10	117231018	117231263	246	*	RD_EZH2_peak_4316	22	2.7214	4.77077	2.26486	Distal Intergenic	10	117241093	117279430	38338	1	6571	ENST00000497497.1	-9830
ENSG00000165646	SLC18A2	solute carrier family 18 member A2	chr10	117239086	117241910	2825	*	RD_EZH2_peak_4317	28	3.03867	5.50506	2.89202	Promoter (<=1kb)	10	117241093	117279430	38338	1	6571	ENST00000497497.1	0
ENSG00000165650	PDZD8	PDZ domain containing 8	chr10	117374617	117375806	1190	*	RD_EZH2_peak_4318	20	2.60829	4.51333	2.0583	Promoter (<=1kb)	10	117277274	117375440	98167	2	118987	ENST00000334464.7	0
NA	LOC105378502	uncharacterized LOC105378502	chr10	117417084	117417563	480	*	RD_EZH2_peak_4319	15	2.71526	3.84827	1.52998	Distal Intergenic	10	117425194	117490419	65226	1	105378502	ENST00000549104.1	-7631
ENSG00000229847	EMX2OS	EMX2 opposite strand/antisense RNA	chr10	117529000	117529676	677	*	RD_EZH2_peak_4320	24	2.88592	4.94316	2.41547	Intron (ENST00000450314.6/196047, intron 1 of 2)	10	117484408	117542265	57858	2	196047	ENST00000656309.1	12589
ENSG00000229847	EMX2OS	EMX2 opposite strand/antisense RNA	chr10	117530947	117555361	24415	*	RD_EZH2_peak_4321	90	4.24163	12.425	9.08661	Promoter (<=1kb)	10	117473215	117542319	69105	2	196047	ENST00000450314.6	0
ENSG00000229847	EMX2OS	EMX2 opposite strand/antisense RNA	chr10	117557730	117558339	610	*	RD_EZH2_peak_4322	14	2.44927	3.81337	1.49978	Distal Intergenic	10	117484295	117545068	60774	2	196047	ENST00000551288.5	-12662
ENSG00000238276	LINC02944	long intergenic non-protein coding RNA 2944	chr10	118241530	118241871	342	*	RD_EZH2_peak_4323	21	2.65869	4.66482	2.18455	Promoter (<=1kb)	10	118241551	118247874	6324	1	101927760	ENST00000658345.1	0
ENSG00000238276	LINC02944	long intergenic non-protein coding RNA 2944	chr10	118244293	118244508	216	*	RD_EZH2_peak_4324	28	3.04984	5.4597	2.84837	Promoter (2-3kb)	10	118241654	118248179	6526	1	101927760	ENST00000671611.1	2639
ENSG00000238276	LINC02944	long intergenic non-protein coding RNA 2944	chr10	118246718	118247136	419	*	RD_EZH2_peak_4325	18	2.748	4.21972	1.82316	Exon (ENST00000653445.1/101927760, exon 3 of 3)	10	118241654	118248179	6526	1	101927760	ENST00000671611.1	5064
ENSG00000165669	FAM204A	family with sequence similarity 204 member A	chr10	118342040	118342255	216	*	RD_EZH2_peak_4326	20	2.56553	4.53845	2.07576	Promoter (<=1kb)	10	118335114	118342240	7127	2	63877	ENST00000369170.4	0
ENSG00000119973	PRLHR	prolactin releasing hormone receptor	chr10	118587278	118587687	410	*	RD_EZH2_peak_4327	36	3.45236	6.44414	3.69376	Distal Intergenic	10	118589997	118595648	5652	2	2834	ENST00000239032.4	7961
ENSG00000119973	PRLHR	prolactin releasing hormone receptor	chr10	118592345	118592552	208	*	RD_EZH2_peak_4328	14	2.59155	3.73726	1.43669	3' UTR	10	118589997	118595648	5652	2	2834	ENST00000239032.4	3096
ENSG00000119973	PRLHR	prolactin releasing hormone receptor	chr10	118596447	118596918	472	*	RD_EZH2_peak_4329	15	2.62218	3.90843	1.5898	Promoter (<=1kb)	10	118589997	118595648	5652	2	2834	ENST00000239032.4	-799
ENSG00000119973	PRLHR	prolactin releasing hormone receptor	chr10	118598718	118600775	2058	*	RD_EZH2_peak_4330	22	2.80831	4.72517	2.22995	Distal Intergenic	10	118589997	118595648	5652	2	2834	ENST00000239032.4	-3070
ENSG00000119973	PRLHR	prolactin releasing hormone receptor	chr10	118603091	118603557	467	*	RD_EZH2_peak_4331	18	2.6182	4.26122	1.85442	Distal Intergenic	10	118589997	118595648	5652	2	2834	ENST00000239032.4	-7443
ENSG00000119973	PRLHR	prolactin releasing hormone receptor	chr10	118605320	118605977	658	*	RD_EZH2_peak_4332	19	2.75697	4.38173	1.9566	Distal Intergenic	10	118589997	118595648	5652	2	2834	ENST00000239032.4	-9672
ENSG00000119973	PRLHR	prolactin releasing hormone receptor	chr10	118613119	118614889	1771	*	RD_EZH2_peak_4333	15	2.60195	3.86346	1.53896	Distal Intergenic	10	118589997	118595648	5652	2	2834	ENST00000239032.4	-17471
ENSG00000119973	PRLHR	prolactin releasing hormone receptor	chr10	118620759	118621517	759	*	RD_EZH2_peak_4334	23	2.94069	4.89656	2.37234	Distal Intergenic	10	118589997	118595648	5652	2	2834	ENST00000239032.4	-25111
ENSG00000119973	PRLHR	prolactin releasing hormone receptor	chr10	118629535	118629793	259	*	RD_EZH2_peak_4335	21	2.76911	4.66901	2.18768	Distal Intergenic	10	118589997	118595648	5652	2	2834	ENST00000239032.4	-33887
ENSG00000119973	PRLHR	prolactin releasing hormone receptor	chr10	118631159	118631539	381	*	RD_EZH2_peak_4336	19	2.83095	4.44298	1.9979	Distal Intergenic	10	118589997	118595648	5652	2	2834	ENST00000239032.4	-35511
ENSG00000151893	CACUL1	CDK2 associated cullin domain 1	chr10	118641237	118641477	241	*	RD_EZH2_peak_4337	15	2.63753	3.89367	1.5704	Distal Intergenic	10	118685959	118686781	823	2	143384	ENST00000490610.1	45304
ENSG00000151893	CACUL1	CDK2 associated cullin domain 1	chr10	118652585	118653744	1160	*	RD_EZH2_peak_4338	18	2.85131	4.28384	1.87282	Distal Intergenic	10	118685959	118686781	823	2	143384	ENST00000490610.1	33037
ENSG00000151893	CACUL1	CDK2 associated cullin domain 1	chr10	118663982	118665669	1688	*	RD_EZH2_peak_4339	19	2.80175	4.36861	1.94377	Distal Intergenic	10	118685959	118686781	823	2	143384	ENST00000490610.1	21112
ENSG00000151893	CACUL1	CDK2 associated cullin domain 1	chr10	118666987	118667201	215	*	RD_EZH2_peak_4340	30	3.07732	5.67465	3.03965	Distal Intergenic	10	118685959	118686781	823	2	143384	ENST00000490610.1	19580
ENSG00000151893	CACUL1	CDK2 associated cullin domain 1	chr10	118668403	118669317	915	*	RD_EZH2_peak_4341	18	2.64945	4.2553	1.85521	Distal Intergenic	10	118685959	118686781	823	2	143384	ENST00000490610.1	17464
ENSG00000151893	CACUL1	CDK2 associated cullin domain 1	chr10	118671416	118671831	416	*	RD_EZH2_peak_4342	14	2.46514	3.67462	1.4055	Distal Intergenic	10	118685959	118686781	823	2	143384	ENST00000490610.1	14950
ENSG00000151893	CACUL1	CDK2 associated cullin domain 1	chr10	118768131	118768514	384	*	RD_EZH2_peak_4343	16	2.66819	4.02327	1.6721	Distal Intergenic	10	118684556	118755249	70694	2	143384	ENST00000493518.5	-12882
ENSG00000188613	NANOS1	nanos C2HC-type zinc finger 1	chr10	118899086	118900393	1308	*	RD_EZH2_peak_4344	20	2.66214	4.50697	2.04852	Intron (ENST00000663084.1/ENST00000663084.1, intron 2 of 3)	10	119029714	119033730	4017	1	340719	ENST00000425699.3	-129321
ENSG00000188613	NANOS1	nanos C2HC-type zinc finger 1	chr10	119029266	119029719	454	*	RD_EZH2_peak_4345	24	2.75657	4.96509	2.42348	Promoter (<=1kb)	10	119029714	119033730	4017	1	340719	ENST00000425699.3	0
ENSG00000107581	EIF3A	eukaryotic translation initiation factor 3 subunit A	chr10	119091349	119091553	205	*	RD_EZH2_peak_4346	19	3.02524	4.3889	1.95884	Distal Intergenic	10	119035793	119080823	45031	2	8661	ENST00000541549.2	-10526
ENSG00000165672	PRDX3	peroxiredoxin 3	chr10	119178220	119178743	524	*	RD_EZH2_peak_4347	18	2.78512	4.29701	1.89062	Promoter (<=1kb)	10	119167720	119178812	11093	2	10935	ENST00000298510.4	69
ENSG00000198873	GRK5	G protein-coupled receptor kinase 5	chr10	119466777	119467260	484	*	RD_EZH2_peak_4348	18	2.81634	4.2793	1.87062	Distal Intergenic	10	119452448	119459742	7295	1	2869	ENST00000369108.4	14329
ENSG00000198873	GRK5	G protein-coupled receptor kinase 5	chr10	119470935	119471147	213	*	RD_EZH2_peak_4349	22	2.96473	4.77598	2.26735	Distal Intergenic	10	119452448	119459742	7295	1	2869	ENST00000369108.4	18487
ENSG00000198873	GRK5	G protein-coupled receptor kinase 5	chr10	119477807	119478415	609	*	RD_EZH2_peak_4350	24	3.08251	5.03346	2.4854	Distal Intergenic	10	119452448	119459742	7295	1	2869	ENST00000369108.4	25359
ENSG00000151923	TIAL1	TIA1 cytotoxic granule associated RNA binding protein like 1	chr10	119596290	119597483	1194	*	RD_EZH2_peak_4351	48	3.9439	7.72718	4.84046	Promoter (<=1kb)	10	119571802	119596495	24694	2	7073	ENST00000369093.6	0
ENSG00000107651	SEC23IP	SEC23 interacting protein	chr10	119892511	119892936	426	*	RD_EZH2_peak_4352	31	3.0409	5.82727	3.15731	Promoter (<=1kb)	10	119892730	119944657	51928	1	11196	ENST00000369075.8	0
ENSG00000265370	MIR4682	microRNA 4682	chr10	120142584	120143085	502	*	RD_EZH2_peak_4353	16	2.58466	4.04409	1.67988	Distal Intergenic	10	119958513	119958592	80	1	100616322	ENST00000580643.1	184071
ENSG00000203805	PLPP4	phospholipid phosphatase 4	chr10	120455827	120459325	3499	*	RD_EZH2_peak_4354	48	3.22461	7.73254	4.87257	Promoter (<=1kb)	10	120457227	120592065	134839	1	196051	ENST00000398250.6	0
ENSG00000203805	PLPP4	phospholipid phosphatase 4	chr10	120465317	120466114	798	*	RD_EZH2_peak_4355	18	2.72018	4.23114	1.82902	Intron (ENST00000398250.6/196051, intron 1 of 6)	10	120457227	120592065	134839	1	196051	ENST00000398250.6	8090
ENSG00000203805	PLPP4	phospholipid phosphatase 4	chr10	120477524	120477779	256	*	RD_EZH2_peak_4356	22	2.68954	4.70563	2.21883	Intron (ENST00000398250.6/196051, intron 1 of 6)	10	120457227	120592065	134839	1	196051	ENST00000398250.6	20297
ENSG00000203805	PLPP4	phospholipid phosphatase 4	chr10	120526462	120527056	595	*	RD_EZH2_peak_4357	25	2.77861	5.06245	2.51646	Intron (ENST00000398250.6/196051, intron 5 of 6)	10	120503579	120589851	86273	1	196051	ENST00000369073.3	22883
ENSG00000177234	LINC01561	long intergenic non-protein coding RNA 1561	chr10	120586447	120587359	913	*	RD_EZH2_peak_4358	18	2.40891	4.20594	1.81157	Exon (ENST00000496437.1/196051, exon 2 of 2)	10	120597949	120600108	2160	1	404216	ENST00000623529.1	-10590
ENSG00000274461	LINC02930	long intergenic non-protein coding RNA 2930	chr10	120650187	120650867	681	*	RD_EZH2_peak_4359	16	2.53593	3.97775	1.62562	Intron (ENST00000659883.1/105378516, intron 2 of 6)	10	120635996	120825307	189312	1	105378516	ENST00000667515.1	14191
ENSG00000274461	LINC02930	long intergenic non-protein coding RNA 2930	chr10	120664579	120665537	959	*	RD_EZH2_peak_4360	23	2.88231	4.83156	2.31781	Intron (ENST00000659883.1/105378516, intron 2 of 6)	10	120635996	120825307	189312	1	105378516	ENST00000667515.1	28583
ENSG00000274461	LINC02930	long intergenic non-protein coding RNA 2930	chr10	120668840	120669574	735	*	RD_EZH2_peak_4361	13	2.46668	3.59997	1.32763	Intron (ENST00000659883.1/105378516, intron 2 of 6)	10	120635996	120825307	189312	1	105378516	ENST00000667515.1	32844
ENSG00000274461	LINC02930	long intergenic non-protein coding RNA 2930	chr10	120705141	120705659	519	*	RD_EZH2_peak_4362	20	2.74641	4.45171	2.01087	Intron (ENST00000659883.1/105378516, intron 2 of 6)	10	120635996	120825307	189312	1	105378516	ENST00000667515.1	69145
ENSG00000274461	LINC02930	long intergenic non-protein coding RNA 2930	chr10	120713202	120714686	1485	*	RD_EZH2_peak_4363	16	2.44763	4.03683	1.6782	Intron (ENST00000659883.1/105378516, intron 2 of 6)	10	120635996	120825307	189312	1	105378516	ENST00000667515.1	77206
ENSG00000227165	WDR11-DT	WDR11 divergent transcript	chr10	120721616	120722445	830	*	RD_EZH2_peak_4364	14	2.38212	3.73021	1.43277	Intron (ENST00000659883.1/105378516, intron 2 of 6)	10	120762773	120793525	30753	2	283089	ENST00000451706.4	71080
ENSG00000227165	WDR11-DT	WDR11 divergent transcript	chr10	120771076	120771744	669	*	RD_EZH2_peak_4365	15	2.4117	3.83077	1.51121	Intron (ENST00000659883.1/105378516, intron 2 of 6)	10	120762773	120793525	30753	2	283089	ENST00000451706.4	21781
ENSG00000274461	LINC02930	long intergenic non-protein coding RNA 2930	chr10	120813695	120813947	253	*	RD_EZH2_peak_4366	17	2.50577	4.15168	1.77133	Intron (ENST00000659883.1/105378516, intron 3 of 6)	10	120817794	120825311	7518	1	105378516	ENST00000617518.2	-3847
ENSG00000274461	LINC02930	long intergenic non-protein coding RNA 2930	chr10	120819412	120819883	472	*	RD_EZH2_peak_4367	14	2.52369	3.69662	1.40909	Promoter (1-2kb)	10	120817950	120825270	7321	1	105378516	ENST00000657662.1	1462
ENSG00000227165	WDR11-DT	WDR11 divergent transcript	chr10	120837506	120837841	336	*	RD_EZH2_peak_4368	13	2.45643	3.55047	1.31327	Intron (ENST00000661416.1/283089, intron 1 of 3)	10	120762789	120831161	68373	2	283089	ENST00000648536.1	-6345
NA	LOC105378519	uncharacterized LOC105378519	chr10	120979430	120979850	421	*	RD_EZH2_peak_4369	19	2.45013	4.43848	1.99598	Promoter (<=1kb)	10	120925547	120980700	55154	2	105378519	ENST00000414774.1	850
ENSG00000066468	FGFR2	fibroblast growth factor receptor 2	chr10	121468172	121468643	472	*	RD_EZH2_peak_4370	20	2.47936	4.52014	2.06549	Distal Intergenic	10	121479785	121480485	701	2	2263	ENST00000467584.1	11842
ENSG00000066468	FGFR2	fibroblast growth factor receptor 2	chr10	121479547	121480494	948	*	RD_EZH2_peak_4371	19	2.64312	4.4012	1.98435	Promoter (<=1kb)	10	121479785	121480485	701	2	2263	ENST00000467584.1	0
ENSG00000066468	FGFR2	fibroblast growth factor receptor 2	chr10	121485565	121485940	376	*	RD_EZH2_peak_4372	20	2.53684	4.48561	2.03656	Promoter (<=1kb)	10	121482104	121485532	3429	2	2263	ENST00000683885.1	-33
ENSG00000066468	FGFR2	fibroblast growth factor receptor 2	chr10	121487103	121488001	899	*	RD_EZH2_peak_4373	24	2.67779	5.00814	2.46839	Promoter (1-2kb)	10	121482104	121485532	3429	2	2263	ENST00000683885.1	-1571
ENSG00000066468	FGFR2	fibroblast growth factor receptor 2	chr10	121498914	121499813	900	*	RD_EZH2_peak_4374	17	2.4741	4.10166	1.73179	Promoter (2-3kb)	10	121478357	121496806	18450	2	2263	ENST00000683029.1	-2108
ENSG00000066468	FGFR2	fibroblast growth factor receptor 2	chr10	121500717	121504670	3954	*	RD_EZH2_peak_4375	22	2.55747	4.70742	2.22717	Promoter (1-2kb)	10	121478347	121506241	27895	2	2263	ENST00000684516.1	1571
ENSG00000066468	FGFR2	fibroblast growth factor receptor 2	chr10	121506592	121507021	430	*	RD_EZH2_peak_4376	18	2.60349	4.27777	1.87272	Promoter (<=1kb)	10	121478347	121506241	27895	2	2263	ENST00000684516.1	-351
ENSG00000066468	FGFR2	fibroblast growth factor receptor 2	chr10	121508253	121508972	720	*	RD_EZH2_peak_4377	16	2.43722	3.99424	1.64034	Promoter (1-2kb)	10	121478347	121510293	31947	2	2263	ENST00000682904.1	1321
ENSG00000066468	FGFR2	fibroblast growth factor receptor 2	chr10	121509921	121510350	430	*	RD_EZH2_peak_4378	15	2.41536	3.89681	1.57661	Promoter (<=1kb)	10	121478347	121510293	31947	2	2263	ENST00000682904.1	0
ENSG00000066468	FGFR2	fibroblast growth factor receptor 2	chr10	121515426	121518252	2827	*	RD_EZH2_peak_4379	24	2.49718	4.91988	2.40268	Promoter (<=1kb)	10	121479855	121515179	35325	2	2263	ENST00000429361.5	-247
ENSG00000066468	FGFR2	fibroblast growth factor receptor 2	chr10	121519112	121521016	1905	*	RD_EZH2_peak_4380	22	2.56053	4.75212	2.26106	Promoter (<=1kb)	10	121515227	121518829	3603	2	2263	ENST00000463870.5	-283
ENSG00000066468	FGFR2	fibroblast growth factor receptor 2	chr10	121522786	121526079	3294	*	RD_EZH2_peak_4381	27	2.80548	5.39838	2.79101	Promoter (<=1kb)	10	121478347	121526250	47904	2	2263	ENST00000682296.1	171
ENSG00000066468	FGFR2	fibroblast growth factor receptor 2	chr10	121526914	121527942	1029	*	RD_EZH2_peak_4382	20	2.6156	4.49849	2.0536	Promoter (<=1kb)	10	121478347	121526250	47904	2	2263	ENST00000682296.1	-664
ENSG00000066468	FGFR2	fibroblast growth factor receptor 2	chr10	121529819	121530183	365	*	RD_EZH2_peak_4383	19	2.48622	4.39139	1.95935	Promoter (1-2kb)	10	121478364	121531314	52951	2	2263	ENST00000478859.5	1131
ENSG00000066468	FGFR2	fibroblast growth factor receptor 2	chr10	121531869	121532223	355	*	RD_EZH2_peak_4384	18	2.52192	4.27192	1.86804	Promoter (<=1kb)	10	121478347	121531354	53008	2	2263	ENST00000682772.1	-515
ENSG00000066468	FGFR2	fibroblast growth factor receptor 2	chr10	121566457	121567254	798	*	RD_EZH2_peak_4385	14	2.47233	3.7407	1.43986	Promoter (<=1kb)	10	121564324	121565911	1588	2	2263	ENST00000491475.1	-546
ENSG00000066468	FGFR2	fibroblast growth factor receptor 2	chr10	121569983	121570472	490	*	RD_EZH2_peak_4386	17	2.59409	4.1909	1.79682	Intron (ENST00000358487.10/2263, intron 2 of 17)	10	121564324	121565911	1588	2	2263	ENST00000491475.1	-4072
ENSG00000066468	FGFR2	fibroblast growth factor receptor 2	chr10	121590871	121591343	473	*	RD_EZH2_peak_4387	17	2.54152	4.11907	1.74349	Promoter (2-3kb)	10	121564324	121593764	29441	2	2263	ENST00000613324.4	2421
ENSG00000066468	FGFR2	fibroblast growth factor receptor 2	chr10	121592436	121598890	6455	*	RD_EZH2_peak_4388	28	2.75741	5.47973	2.86924	Promoter (<=1kb)	10	121478332	121598444	120113	2	2263	ENST00000358487.10	0
ENSG00000066468	FGFR2	fibroblast growth factor receptor 2	chr10	121600109	121601785	1677	*	RD_EZH2_peak_4389	24	2.63498	4.9318	2.41185	Promoter (1-2kb)	10	121479072	121598458	119387	2	2263	ENST00000356226.8	-1651
ENSG00000066468	FGFR2	fibroblast growth factor receptor 2	chr10	121606158	121606960	803	*	RD_EZH2_peak_4390	27	2.73839	5.3676	2.76535	Distal Intergenic	10	121479072	121598458	119387	2	2263	ENST00000356226.8	-7700
ENSG00000066468	FGFR2	fibroblast growth factor receptor 2	chr10	121682588	121684639	2052	*	RD_EZH2_peak_4391	15	2.39256	3.92759	1.59492	Distal Intergenic	10	121479072	121598458	119387	2	2263	ENST00000356226.8	-84130
ENSG00000066468	FGFR2	fibroblast growth factor receptor 2	chr10	121686150	121690753	4604	*	RD_EZH2_peak_4392	31	2.92831	5.79116	3.15241	Distal Intergenic	10	121479072	121598458	119387	2	2263	ENST00000356226.8	-87692
ENSG00000226864	ATE1-AS1	ATE1 antisense RNA 1	chr10	121927688	121928469	782	*	RD_EZH2_peak_4393	18	2.25386	4.22538	1.82973	Promoter (<=1kb)	10	121928056	121952139	24084	1	100130887	ENST00000690838.1	0
ENSG00000138152	BTBD16	BTB domain containing 16	chr10	122335629	122336190	562	*	RD_EZH2_peak_4394	16	2.54253	4.02689	1.66902	Intron (ENST00000260723.6/118663, intron 14 of 15)	10	122331967	122336622	4656	1	118663	ENST00000495370.2	3662
NA	LOC105378525	uncharacterized LOC105378525	chr10	122458012	122463226	5215	*	RD_EZH2_peak_4395	32	2.8496	5.88273	3.21188	Promoter (<=1kb)	10	122435924	122461383	25460	2	105378525	ENST00000650300.1	0
ENSG00000176584	DMBT1L1	deleted in malignant brain tumors 1 like 1 (pseudogene)	chr10	122716245	122716979	735	*	RD_EZH2_peak_4396	14	2.47788	3.73284	1.43294	Distal Intergenic	10	122729429	122826448	97020	1	375940	ENST00000636837.3	-12450
ENSG00000176584	DMBT1L1	deleted in malignant brain tumors 1 like 1 (pseudogene)	chr10	122717991	122718471	481	*	RD_EZH2_peak_4397	13	2.45735	3.60819	1.34011	Distal Intergenic	10	122729429	122826448	97020	1	375940	ENST00000636837.3	-10958
ENSG00000176584	DMBT1L1	deleted in malignant brain tumors 1 like 1 (pseudogene)	chr10	122725464	122725921	458	*	RD_EZH2_peak_4398	13	2.42535	3.61577	1.34391	Distal Intergenic	10	122729429	122826448	97020	1	375940	ENST00000636837.3	-3508
ENSG00000176584	DMBT1L1	deleted in malignant brain tumors 1 like 1 (pseudogene)	chr10	122727491	122727741	251	*	RD_EZH2_peak_4399	24	2.68757	4.94954	2.42263	Promoter (1-2kb)	10	122729429	122826448	97020	1	375940	ENST00000636837.3	-1688
ENSG00000176584	DMBT1L1	deleted in malignant brain tumors 1 like 1 (pseudogene)	chr10	122729081	122729417	337	*	RD_EZH2_peak_4400	20	2.58193	4.48498	2.03745	Promoter (<=1kb)	10	122729429	122826448	97020	1	375940	ENST00000636837.3	-12
ENSG00000176584	DMBT1L1	deleted in malignant brain tumors 1 like 1 (pseudogene)	chr10	122730221	122731809	1589	*	RD_EZH2_peak_4401	34	3.04611	6.18594	3.46941	Promoter (<=1kb)	10	122729429	122826448	97020	1	375940	ENST00000636837.3	792
ENSG00000176584	DMBT1L1	deleted in malignant brain tumors 1 like 1 (pseudogene)	chr10	122739826	122740354	529	*	RD_EZH2_peak_4402	23	2.71412	4.89662	2.37305	Intron (ENST00000636837.3/375940, intron 2 of 23)	10	122729429	122826448	97020	1	375940	ENST00000636837.3	10397
ENSG00000176584	DMBT1L1	deleted in malignant brain tumors 1 like 1 (pseudogene)	chr10	122743713	122744663	951	*	RD_EZH2_peak_4403	21	2.64064	4.58105	2.11676	Intron (ENST00000636837.3/375940, intron 2 of 23)	10	122756694	122797645	40952	1	375940	ENST00000439464.6	-12031
ENSG00000176584	DMBT1L1	deleted in malignant brain tumors 1 like 1 (pseudogene)	chr10	122745629	122745948	320	*	RD_EZH2_peak_4404	22	2.66297	4.78504	2.28304	Intron (ENST00000636837.3/375940, intron 2 of 23)	10	122756694	122797645	40952	1	375940	ENST00000439464.6	-10746
ENSG00000176584	DMBT1L1	deleted in malignant brain tumors 1 like 1 (pseudogene)	chr10	122747822	122748646	825	*	RD_EZH2_peak_4405	19	2.60377	4.38815	1.95671	Intron (ENST00000636837.3/375940, intron 2 of 23)	10	122756694	122797645	40952	1	375940	ENST00000439464.6	-8048
ENSG00000176584	DMBT1L1	deleted in malignant brain tumors 1 like 1 (pseudogene)	chr10	122790691	122791266	576	*	RD_EZH2_peak_4406	15	2.46941	3.92834	1.58816	Intron (ENST00000636837.3/375940, intron 15 of 23)	10	122796691	122799180	2490	1	375940	ENST00000605982.1	-5425
ENSG00000176584	DMBT1L1	deleted in malignant brain tumors 1 like 1 (pseudogene)	chr10	122797873	122798981	1109	*	RD_EZH2_peak_4407	21	2.61928	4.65647	2.18054	Promoter (1-2kb)	10	122796691	122799180	2490	1	375940	ENST00000605982.1	1182
ENSG00000176584	DMBT1L1	deleted in malignant brain tumors 1 like 1 (pseudogene)	chr10	122813814	122814496	683	*	RD_EZH2_peak_4408	14	2.46381	3.75698	1.45235	Intron (ENST00000636837.3/375940, intron 19 of 23)	10	122796691	122799180	2490	1	375940	ENST00000605982.1	17123
ENSG00000196177	ACADSB	acyl-CoA dehydrogenase short/branched chain	chr10	123090994	123091986	993	*	RD_EZH2_peak_4409	22	2.74667	4.78181	2.27713	Distal Intergenic	10	123052761	123053878	1118	1	36	ENST00000541070.1	38233
ENSG00000196177	ACADSB	acyl-CoA dehydrogenase short/branched chain	chr10	123092826	123095568	2743	*	RD_EZH2_peak_4410	21	2.63496	4.58624	2.11526	Distal Intergenic	10	123052761	123053878	1118	1	36	ENST00000541070.1	40065
ENSG00000188620	HMX3	H6 family homeobox 3	chr10	123096429	123097266	838	*	RD_EZH2_peak_4411	21	2.40505	4.66812	2.19138	Distal Intergenic	10	123135970	123139423	3454	1	340784	ENST00000357878.7	-38704
ENSG00000188620	HMX3	H6 family homeobox 3	chr10	123101973	123103887	1915	*	RD_EZH2_peak_4412	19	2.3898	4.41063	1.97621	Distal Intergenic	10	123135970	123139423	3454	1	340784	ENST00000357878.7	-32083
ENSG00000188620	HMX3	H6 family homeobox 3	chr10	123111354	123112130	777	*	RD_EZH2_peak_4413	19	2.58273	4.41226	1.97236	Distal Intergenic	10	123135970	123139423	3454	1	340784	ENST00000357878.7	-23840
ENSG00000188620	HMX3	H6 family homeobox 3	chr10	123115411	123116408	998	*	RD_EZH2_peak_4414	25	2.83057	5.10252	2.54829	Distal Intergenic	10	123135970	123139423	3454	1	340784	ENST00000357878.7	-19562
ENSG00000188620	HMX3	H6 family homeobox 3	chr10	123117569	123118278	710	*	RD_EZH2_peak_4415	44	3.25838	7.37799	4.48674	Distal Intergenic	10	123135970	123139423	3454	1	340784	ENST00000357878.7	-17692
ENSG00000188620	HMX3	H6 family homeobox 3	chr10	123119311	123120534	1224	*	RD_EZH2_peak_4416	25	2.74901	5.07824	2.52623	Distal Intergenic	10	123135970	123139423	3454	1	340784	ENST00000357878.7	-15436
ENSG00000188620	HMX3	H6 family homeobox 3	chr10	123121607	123122142	536	*	RD_EZH2_peak_4417	18	2.54437	4.25597	1.85139	Distal Intergenic	10	123135970	123139423	3454	1	340784	ENST00000357878.7	-13828
ENSG00000188620	HMX3	H6 family homeobox 3	chr10	123122961	123123278	318	*	RD_EZH2_peak_4418	18	2.48572	4.1936	1.80652	Distal Intergenic	10	123135970	123139423	3454	1	340784	ENST00000357878.7	-12692
ENSG00000188816	HMX2	H6 family homeobox 2	chr10	123132254	123151753	19500	*	RD_EZH2_peak_4419	118	4.40506	15.4531	11.8463	Promoter (<=1kb)	10	123148136	123150672	2537	1	3167	ENST00000339992.4	0
ENSG00000154473	BUB3	BUB3 mitotic checkpoint protein	chr10	123154139	123155208	1070	*	RD_EZH2_peak_4420	31	2.97965	5.8179	3.17446	Promoter (<=1kb)	10	123154402	123165212	10811	1	9184	ENST00000368859.6	0
ENSG00000154473	BUB3	BUB3 mitotic checkpoint protein	chr10	123254588	123255181	594	*	RD_EZH2_peak_4421	20	2.58327	4.47827	2.02689	Distal Intergenic	10	123162254	123163241	988	1	9184	ENST00000481952.1	92334
ENSG00000286344	LINC02641	long intergenic non-protein coding RNA 2641	chr10	123422812	123423568	757	*	RD_EZH2_peak_4422	18	2.59405	4.32577	1.89922	Intron (ENST00000448347.5/105378531, intron 3 of 4)	10	123429038	123524444	95407	1	105378531	ENST00000663275.1	-5470
ENSG00000286344	LINC02641	long intergenic non-protein coding RNA 2641	chr10	123426222	123431232	5011	*	RD_EZH2_peak_4423	31	2.67297	5.82076	3.18074	Promoter (<=1kb)	10	123429038	123524444	95407	1	105378531	ENST00000663275.1	0
ENSG00000286344	LINC02641	long intergenic non-protein coding RNA 2641	chr10	123556013	123558440	2428	*	RD_EZH2_peak_4424	20	2.60856	4.48894	2.03663	Promoter (1-2kb)	10	123560326	123562213	1888	1	105378531	ENST00000665714.1	-1886
ENSG00000286344	LINC02641	long intergenic non-protein coding RNA 2641	chr10	123559303	123561230	1928	*	RD_EZH2_peak_4425	21	2.53548	4.5877	2.13061	Promoter (<=1kb)	10	123560326	123562213	1888	1	105378531	ENST00000665714.1	0
ENSG00000286344	LINC02641	long intergenic non-protein coding RNA 2641	chr10	123568248	123573575	5328	*	RD_EZH2_peak_4426	30	2.86738	5.6596	3.02856	Distal Intergenic	10	123560326	123562213	1888	1	105378531	ENST00000665714.1	7922
ENSG00000286344	LINC02641	long intergenic non-protein coding RNA 2641	chr10	123576953	123577268	316	*	RD_EZH2_peak_4427	15	2.47423	3.80441	1.51238	Intron (ENST00000451295.1/ENST00000451295.1, intron 1 of 2)	10	123560326	123562213	1888	1	105378531	ENST00000665714.1	16627
ENSG00000286344	LINC02641	long intergenic non-protein coding RNA 2641	chr10	123579714	123581511	1798	*	RD_EZH2_peak_4428	15	2.45791	3.88414	1.55886	Intron (ENST00000451295.1/ENST00000451295.1, intron 1 of 2)	10	123560326	123562213	1888	1	105378531	ENST00000665714.1	19388
ENSG00000286344	LINC02641	long intergenic non-protein coding RNA 2641	chr10	123582373	123585878	3506	*	RD_EZH2_peak_4429	34	2.98347	6.17236	3.49756	Exon (ENST00000451295.1/ENST00000451295.1, exon 3 of 3)	10	123560326	123562213	1888	1	105378531	ENST00000665714.1	22047
ENSG00000286344	LINC02641	long intergenic non-protein coding RNA 2641	chr10	123588396	123588659	264	*	RD_EZH2_peak_4430	23	2.66673	4.85913	2.33619	Distal Intergenic	10	123560326	123562213	1888	1	105378531	ENST00000665714.1	28070
ENSG00000286344	LINC02641	long intergenic non-protein coding RNA 2641	chr10	123605454	123606342	889	*	RD_EZH2_peak_4431	24	2.67359	4.96994	2.42971	Distal Intergenic	10	123560326	123562213	1888	1	105378531	ENST00000665714.1	45128
ENSG00000154478	GPR26	G protein-coupled receptor 26	chr10	123614923	123615331	409	*	RD_EZH2_peak_4432	38	3.19492	6.56362	3.82659	Distal Intergenic	10	123666355	123697399	31045	1	2849	ENST00000284674.2	-51024
ENSG00000154478	GPR26	G protein-coupled receptor 26	chr10	123633004	123634021	1018	*	RD_EZH2_peak_4433	16	2.54369	4.0321	1.67802	Distal Intergenic	10	123666355	123697399	31045	1	2849	ENST00000284674.2	-32334
ENSG00000154478	GPR26	G protein-coupled receptor 26	chr10	123645004	123645794	791	*	RD_EZH2_peak_4434	14	2.33925	3.75243	1.46467	Distal Intergenic	10	123666355	123697399	31045	1	2849	ENST00000284674.2	-20561
ENSG00000154478	GPR26	G protein-coupled receptor 26	chr10	123648585	123648876	292	*	RD_EZH2_peak_4435	19	2.35608	4.34142	1.91739	Distal Intergenic	10	123666355	123697399	31045	1	2849	ENST00000284674.2	-17479
ENSG00000154478	GPR26	G protein-coupled receptor 26	chr10	123661928	123662231	304	*	RD_EZH2_peak_4436	15	2.47048	3.90867	1.56867	Distal Intergenic	10	123666355	123697399	31045	1	2849	ENST00000284674.2	-4124
ENSG00000154478	GPR26	G protein-coupled receptor 26	chr10	123667562	123669113	1552	*	RD_EZH2_peak_4437	27	2.56163	5.27672	2.70003	Promoter (1-2kb)	10	123666355	123697399	31045	1	2849	ENST00000284674.2	1207
ENSG00000154478	GPR26	G protein-coupled receptor 26	chr10	123670024	123671546	1523	*	RD_EZH2_peak_4438	31	2.90704	5.83608	3.16229	Intron (ENST00000284674.2/2849, intron 1 of 2)	10	123666355	123697399	31045	1	2849	ENST00000284674.2	3669
ENSG00000154478	GPR26	G protein-coupled receptor 26	chr10	123681578	123682308	731	*	RD_EZH2_peak_4439	14	2.21145	3.73074	1.43662	Intron (ENST00000284674.2/2849, intron 2 of 2)	10	123666355	123697399	31045	1	2849	ENST00000284674.2	15223
ENSG00000154478	GPR26	G protein-coupled receptor 26	chr10	123683612	123683811	200	*	RD_EZH2_peak_4440	14	2.32789	3.76291	1.46272	Intron (ENST00000284674.2/2849, intron 2 of 2)	10	123666355	123697399	31045	1	2849	ENST00000284674.2	17257
NA	LOC105378533	uncharacterized LOC105378533	chr10	123761773	123762631	859	*	RD_EZH2_peak_4441	15	2.44621	3.89253	1.56108	5' UTR	10	123776670	123777749	1080	1	105378533	ENST00000446888.1	-14039
NA	LOC105378533	uncharacterized LOC105378533	chr10	123766034	123766243	210	*	RD_EZH2_peak_4442	17	2.51625	4.11706	1.73926	Intron (ENST00000368854.7/119587, intron 12 of 19)	10	123776670	123777749	1080	1	105378533	ENST00000446888.1	-10427
ENSG00000121898	CPXM2	carboxypeptidase X, M14 family member 2	chr10	123837015	123837354	340	*	RD_EZH2_peak_4443	22	2.70328	4.77294	2.26545	Intron (ENST00000368854.7/119587, intron 5 of 19)	10	123880209	123887166	6958	2	119587	ENST00000481775.1	49812
ENSG00000121898	CPXM2	carboxypeptidase X, M14 family member 2	chr10	123852407	123853199	793	*	RD_EZH2_peak_4444	14	2.35444	3.76995	1.4766	Intron (ENST00000368854.7/119587, intron 4 of 19)	10	123880209	123887166	6958	2	119587	ENST00000481775.1	33967
ENSG00000121898	CPXM2	carboxypeptidase X, M14 family member 2	chr10	123906187	123907075	889	*	RD_EZH2_peak_4445	25	2.75643	5.05882	2.50222	Intron (ENST00000368854.7/119587, intron 2 of 19)	10	123713276	123891984	178709	2	119587	ENST00000615851.4	-14203
ENSG00000121898	CPXM2	carboxypeptidase X, M14 family member 2	chr10	123968697	123970690	1994	*	RD_EZH2_peak_4446	35	3.02347	6.2846	3.56969	Distal Intergenic	10	123943255	123944099	845	2	119587	ENST00000671455.1	-24598
ENSG00000121898	CPXM2	carboxypeptidase X, M14 family member 2	chr10	123973120	123973335	216	*	RD_EZH2_peak_4447	14	2.31373	3.77743	1.47672	Distal Intergenic	10	123943255	123944099	845	2	119587	ENST00000671455.1	-29021
ENSG00000121898	CPXM2	carboxypeptidase X, M14 family member 2	chr10	123982015	123982762	748	*	RD_EZH2_peak_4448	15	2.53989	3.90694	1.5765	Distal Intergenic	10	123943255	123944099	845	2	119587	ENST00000671455.1	-37916
ENSG00000121898	CPXM2	carboxypeptidase X, M14 family member 2	chr10	123985160	123986827	1668	*	RD_EZH2_peak_4449	16	2.53089	4.0003	1.64464	Distal Intergenic	10	123943255	123944099	845	2	119587	ENST00000671455.1	-41061
ENSG00000182022	CHST15	carbohydrate sulfotransferase 15	chr10	123991086	123992596	1511	*	RD_EZH2_peak_4450	25	2.71525	5.11026	2.5517	Exon (ENST00000394192.2/ENST00000394192.2, exon 1 of 1)	10	124021082	124038619	17538	2	51363	ENST00000476765.1	46023
ENSG00000182022	CHST15	carbohydrate sulfotransferase 15	chr10	123993778	123994671	894	*	RD_EZH2_peak_4451	16	2.39516	4.06394	1.69621	Distal Intergenic	10	124021082	124038619	17538	2	51363	ENST00000476765.1	43948
ENSG00000182022	CHST15	carbohydrate sulfotransferase 15	chr10	124117250	124117459	210	*	RD_EZH2_peak_4452	20	3.05121	4.56601	2.09445	Distal Intergenic	10	124007668	124093598	85931	2	51363	ENST00000435907.6	-23652
ENSG00000065154	OAT	ornithine aminotransferase	chr10	124417948	124425225	7278	*	RD_EZH2_peak_4453	40	2.99912	6.81548	4.06754	Promoter (<=1kb)	10	124397303	124418923	21621	2	4942	ENST00000368845.6	0
ENSG00000065154	OAT	ornithine aminotransferase	chr10	124426046	124431474	5429	*	RD_EZH2_peak_4454	29	2.95599	5.5453	2.93054	Distal Intergenic	10	124397303	124418976	21674	2	4942	ENST00000539214.5	-7070
ENSG00000065154	OAT	ornithine aminotransferase	chr10	124432742	124433733	992	*	RD_EZH2_peak_4455	52	3.68115	8.17823	5.24887	Distal Intergenic	10	124397303	124418976	21674	2	4942	ENST00000539214.5	-13766
ENSG00000229544	NKX1-2	NK1 homeobox 2	chr10	124436390	124436750	361	*	RD_EZH2_peak_4456	16	2.59523	3.95278	1.61446	Distal Intergenic	10	124445243	124450035	4793	2	390010	ENST00000451024.5	13285
ENSG00000229544	NKX1-2	NK1 homeobox 2	chr10	124438270	124438543	274	*	RD_EZH2_peak_4457	24	2.77584	4.93843	2.41092	Distal Intergenic	10	124445243	124450035	4793	2	390010	ENST00000451024.5	11492
ENSG00000229544	NKX1-2	NK1 homeobox 2	chr10	124439744	124456909	17166	*	RD_EZH2_peak_4458	130	4.64963	16.5405	13.024	Promoter (<=1kb)	10	124445243	124450035	4793	2	390010	ENST00000451024.5	0
ENSG00000107902	LHPP	phospholysine phosphohistidine inorganic pyrophosphate phosphatase	chr10	124459039	124459894	856	*	RD_EZH2_peak_4459	30	2.77832	5.70202	3.06561	Promoter (1-2kb)	10	124461823	124614141	152319	1	64077	ENST00000368842.10	-1929
ENSG00000107902	LHPP	phospholysine phosphohistidine inorganic pyrophosphate phosphatase	chr10	124461580	124462027	448	*	RD_EZH2_peak_4460	31	2.86641	5.80003	3.12588	Promoter (<=1kb)	10	124461823	124614141	152319	1	64077	ENST00000368842.10	0
ENSG00000165660	ABRAXAS2	abraxas 2, BRISC complex subunit	chr10	124798676	124799577	902	*	RD_EZH2_peak_4461	19	2.71542	4.43312	1.98794	Promoter (2-3kb)	10	124801819	124836667	34849	1	23172	ENST00000298492.6	-2242
ENSG00000175029	CTBP2	C-terminal binding protein 2	chr10	125158801	125159956	1156	*	RD_EZH2_peak_4462	20	2.66685	4.50926	2.05147	Promoter (<=1kb)	10	125110997	125159957	48961	2	1488	ENST00000467395.2	1
ENSG00000175029	CTBP2	C-terminal binding protein 2	chr10	125161204	125161506	303	*	RD_EZH2_peak_4463	29	2.4917	5.59317	2.96278	Promoter (<=1kb)	10	125038997	125161170	122174	2	1488	ENST00000476817.1	-34
ENSG00000175029	CTBP2	C-terminal binding protein 2	chr10	125359105	125359940	836	*	RD_EZH2_peak_4464	17	2.53547	4.11725	1.74603	Distal Intergenic	10	125038997	125161170	122174	2	1488	ENST00000476817.1	-197935
ENSG00000237675	TEX36-AS1	TEX36 antisense RNA 1	chr10	125470465	125471220	756	*	RD_EZH2_peak_4465	14	2.35623	3.76185	1.45964	Distal Intergenic	10	125574371	125578445	4075	1	100169752	ENST00000446081.5	-103151
ENSG00000237675	TEX36-AS1	TEX36 antisense RNA 1	chr10	125513066	125513669	604	*	RD_EZH2_peak_4466	21	2.79361	4.6087	2.12861	Distal Intergenic	10	125574371	125578445	4075	1	100169752	ENST00000446081.5	-60702
ENSG00000237675	TEX36-AS1	TEX36 antisense RNA 1	chr10	125538162	125538385	224	*	RD_EZH2_peak_4467	22	2.62161	4.78726	2.2868	Distal Intergenic	10	125574371	125578445	4075	1	100169752	ENST00000446081.5	-35986
ENSG00000237675	TEX36-AS1	TEX36 antisense RNA 1	chr10	125566272	125566479	208	*	RD_EZH2_peak_4468	33	3.1667	6.09936	3.37726	Distal Intergenic	10	125574371	125578445	4075	1	100169752	ENST00000446081.5	-7892
ENSG00000237675	TEX36-AS1	TEX36 antisense RNA 1	chr10	125591835	125592640	806	*	RD_EZH2_peak_4469	14	2.49073	3.75547	1.45646	Intron (ENST00000532135.5/387718, intron 3 of 3)	10	125574445	125578366	3922	1	100169752	ENST00000431861.1	17390
ENSG00000237675	TEX36-AS1	TEX36 antisense RNA 1	chr10	125625714	125626044	331	*	RD_EZH2_peak_4470	13	2.49596	3.6366	1.3589	Intron (ENST00000532135.5/387718, intron 3 of 3)	10	125574445	125578366	3922	1	100169752	ENST00000431861.1	51269
ENSG00000154485	MMP21	matrix metallopeptidase 21	chr10	125783580	125784189	610	*	RD_EZH2_peak_4471	16	2.49502	3.97013	1.6208	Distal Intergenic	10	125766453	125775821	9369	2	118856	ENST00000368808.3	-7759
ENSG00000154493	C10orf90	chromosome 10 open reading frame 90	chr10	126703397	126703890	494	*	RD_EZH2_peak_4472	24	2.93224	4.92245	2.40616	Intron (ENST00000657225.1/118611, intron 1 of 2)	10	126424997	126670693	245697	2	118611	ENST00000488181.3	-32704
ENSG00000150760	DOCK1	dedicator of cytokinesis 1	chr10	126905936	126906180	245	*	RD_EZH2_peak_4473	17	2.52451	4.10998	1.73285	Promoter (<=1kb)	10	126905428	127452516	547089	1	1793	ENST00000623213.2	508
ENSG00000188916	INSYN2A	inhibitory synaptic factor 2A	chr10	127196143	127196973	831	*	RD_EZH2_peak_4474	17	2.66317	4.10556	1.73655	Promoter (<=1kb)	10	127135426	127196158	60733	2	642938	ENST00000614311.4	0
ENSG00000214285	NPS	neuropeptide S	chr10	127452727	127452951	225	*	RD_EZH2_peak_4475	15	2.70966	3.88474	1.5678	Downstream (<=300bp)	10	127549309	127553540	4232	1	594857	ENST00000398023.3	-96358
ENSG00000214285	NPS	neuropeptide S	chr10	127466871	127467582	712	*	RD_EZH2_peak_4476	18	2.68801	4.23995	1.84299	Distal Intergenic	10	127549309	127553540	4232	1	594857	ENST00000398023.3	-81727
ENSG00000214285	NPS	neuropeptide S	chr10	127472214	127473263	1050	*	RD_EZH2_peak_4477	20	2.9038	4.49418	2.05062	Distal Intergenic	10	127549309	127553540	4232	1	594857	ENST00000398023.3	-76046
ENSG00000214285	NPS	neuropeptide S	chr10	127496020	127496539	520	*	RD_EZH2_peak_4478	15	2.57314	3.85559	1.53104	Distal Intergenic	10	127549309	127553540	4232	1	594857	ENST00000398023.3	-52770
ENSG00000214285	NPS	neuropeptide S	chr10	127561666	127561925	260	*	RD_EZH2_peak_4479	14	2.66856	3.7392	1.44036	Distal Intergenic	10	127549309	127553540	4232	1	594857	ENST00000398023.3	12357
ENSG00000214285	NPS	neuropeptide S	chr10	127563252	127564189	938	*	RD_EZH2_peak_4480	16	2.74988	4.0381	1.67843	Distal Intergenic	10	127549309	127553540	4232	1	594857	ENST00000398023.3	13943
ENSG00000214285	NPS	neuropeptide S	chr10	127614653	127614949	297	*	RD_EZH2_peak_4481	22	3.04753	4.72166	2.23255	Distal Intergenic	10	127549309	127553540	4232	1	594857	ENST00000398023.3	65344
ENSG00000186766	FOXI2	forkhead box I2	chr10	127714548	127715407	860	*	RD_EZH2_peak_4482	21	2.97407	4.62166	2.15674	Distal Intergenic	10	127737185	127741183	3999	1	399823	ENST00000388920.5	-21778
ENSG00000186766	FOXI2	forkhead box I2	chr10	127734831	127735236	406	*	RD_EZH2_peak_4483	36	3.17098	6.4328	3.6677	Promoter (1-2kb)	10	127737185	127741183	3999	1	399823	ENST00000388920.5	-1949
ENSG00000186766	FOXI2	forkhead box I2	chr10	127738256	127739493	1238	*	RD_EZH2_peak_4484	25	2.80816	5.15908	2.59568	Promoter (1-2kb)	10	127737185	127741183	3999	1	399823	ENST00000388920.5	1071
ENSG00000186766	FOXI2	forkhead box I2	chr10	127740773	127740985	213	*	RD_EZH2_peak_4485	18	2.73642	4.20407	1.8183	3' UTR	10	127737185	127741183	3999	1	399823	ENST00000388920.5	3588
ENSG00000132334	PTPRE	protein tyrosine phosphatase receptor type E	chr10	127906365	127906618	254	*	RD_EZH2_peak_4486	14	2.51513	3.70626	1.41533	Promoter (<=1kb)	10	127907103	128085855	178753	1	5791	ENST00000254667.8	-485
ENSG00000132334	PTPRE	protein tyrosine phosphatase receptor type E	chr10	128064357	128065137	781	*	RD_EZH2_peak_4487	17	2.71536	4.1882	1.79656	Promoter (1-2kb)	10	128062919	128070841	7923	1	5791	ENST00000492479.1	1438
ENSG00000148773	MKI67	marker of proliferation Ki-67	chr10	128124352	128125773	1422	*	RD_EZH2_peak_4488	14	2.54558	3.7457	1.44598	Promoter (<=1kb)	10	128096659	128126204	29546	2	4288	ENST00000368653.7	431
ENSG00000148773	MKI67	marker of proliferation Ki-67	chr10	128145467	128146183	717	*	RD_EZH2_peak_4489	18	2.92932	4.2593	1.85289	Distal Intergenic	10	128096659	128126423	29765	2	4288	ENST00000368654.8	-19044
ENSG00000280953	LINC01163	long intergenic non-protein coding RNA 1163	chr10	128163443	128164264	822	*	RD_EZH2_peak_4490	18	2.7849	4.2955	1.88154	Distal Intergenic	10	128181032	128306183	125152	1	101927381	ENST00000626518.2	-16768
ENSG00000280953	LINC01163	long intergenic non-protein coding RNA 1163	chr10	128212040	128212339	300	*	RD_EZH2_peak_4491	26	3.03803	5.272	2.6788	Intron (ENST00000626518.2/101927381, intron 1 of 3)	10	128181136	128317726	136591	1	101927381	ENST00000630252.1	30904
ENSG00000280953	LINC01163	long intergenic non-protein coding RNA 1163	chr10	128540212	128541439	1228	*	RD_EZH2_peak_4492	23	2.91389	4.7997	2.3007	Distal Intergenic	10	128181136	128317726	136591	1	101927381	ENST00000630252.1	359076
ENSG00000280953	LINC01163	long intergenic non-protein coding RNA 1163	chr10	128544284	128544565	282	*	RD_EZH2_peak_4493	13	2.5854	3.6816	1.39254	Distal Intergenic	10	128181136	128317726	136591	1	101927381	ENST00000630252.1	363148
NA	LOC105378557	uncharacterized LOC105378557	chr10	129194570	129195126	557	*	RD_EZH2_peak_4494	14	2.58141	3.67936	1.40982	Distal Intergenic	10	129372194	129380753	8560	2	105378557	ENST00000647791.1	185627
NA	LOC105378557	uncharacterized LOC105378557	chr10	129252852	129253113	262	*	RD_EZH2_peak_4495	26	3.22957	5.20374	2.64049	Intron (ENST00000686818.1/ENST00000686818.1, intron 1 of 1)	10	129372194	129380753	8560	2	105378557	ENST00000647791.1	127640
NA	LOC105378557	uncharacterized LOC105378557	chr10	129374096	129374747	652	*	RD_EZH2_peak_4496	16	2.63609	4.06326	1.69919	Intron (ENST00000647791.1/105378557, intron 2 of 2)	10	129372194	129380753	8560	2	105378557	ENST00000647791.1	6006
NA	LOC105378557	uncharacterized LOC105378557	chr10	129400335	129400867	533	*	RD_EZH2_peak_4497	18	2.88061	4.23652	1.8324	Distal Intergenic	10	129372194	129380753	8560	2	105378557	ENST00000647791.1	-19582
ENSG00000108001	EBF3	EBF transcription factor 3	chr10	129962103	129965400	3298	*	RD_EZH2_peak_4498	31	2.95817	5.77842	3.13332	Promoter (<=1kb)	10	129835233	129964274	129042	2	253738	ENST00000440978.2	0
ENSG00000108001	EBF3	EBF transcription factor 3	chr10	129970239	129970747	509	*	RD_EZH2_peak_4499	21	2.71388	4.61924	2.14375	Promoter (2-3kb)	10	129835283	129973053	137771	2	253738	ENST00000368648.8	2306
ENSG00000233122	CTAGE7P	CTAGE family member 7, pseudogene	chr10	130086929	130087644	716	*	RD_EZH2_peak_4500	27	3.22299	5.40351	2.79959	Intron (ENST00000643056.1/387723, intron 1 of 5)	10	130106046	130108481	2436	1	119437	ENST00000435712.1	-18402
ENSG00000108010	GLRX3	glutaredoxin 3	chr10	130195461	130195665	205	*	RD_EZH2_peak_4501	25	2.90547	5.06934	2.50531	Distal Intergenic	10	130179374	130180382	1009	1	10539	ENST00000496195.1	16087
NA	LINC02646	long intergenic non-protein coding RNA 2646	chr10	130199720	130205800	6081	*	RD_EZH2_peak_4502	28	3.04716	5.47683	2.865	Distal Intergenic	10	130213488	130216381	2894	1	107984002	ENST00000647943.1	-7688
NA	LINC02646	long intergenic non-protein coding RNA 2646	chr10	130206606	130207224	619	*	RD_EZH2_peak_4503	19	2.61764	4.346	1.91928	Distal Intergenic	10	130213488	130216381	2894	1	107984002	ENST00000647943.1	-6264
NA	LINC02646	long intergenic non-protein coding RNA 2646	chr10	130208049	130209968	1920	*	RD_EZH2_peak_4504	19	2.73633	4.37466	1.95468	Distal Intergenic	10	130213488	130216381	2894	1	107984002	ENST00000647943.1	-3520
NA	LINC02646	long intergenic non-protein coding RNA 2646	chr10	130403635	130404149	515	*	RD_EZH2_peak_4505	18	2.63973	4.23072	1.83024	Intron (ENST00000648275.1/107984002, intron 1 of 1)	10	130213527	130483193	269667	1	107984002	ENST00000648275.1	190108
NA	LINC02646	long intergenic non-protein coding RNA 2646	chr10	130409058	130409918	861	*	RD_EZH2_peak_4506	17	2.67166	4.10214	1.72828	Intron (ENST00000648275.1/107984002, intron 1 of 1)	10	130213527	130483193	269667	1	107984002	ENST00000648275.1	195531
NA	LINC02646	long intergenic non-protein coding RNA 2646	chr10	130511479	130512087	609	*	RD_EZH2_peak_4507	25	2.98028	5.06109	2.51991	Distal Intergenic	10	130213527	130483193	269667	1	107984002	ENST00000648275.1	297952
NA	LINC02646	long intergenic non-protein coding RNA 2646	chr10	130514025	130514355	331	*	RD_EZH2_peak_4508	18	2.7604	4.21481	1.82067	Distal Intergenic	10	130213527	130483193	269667	1	107984002	ENST00000648275.1	300498
NA	LINC02646	long intergenic non-protein coding RNA 2646	chr10	130519057	130519502	446	*	RD_EZH2_peak_4509	26	2.80909	5.27305	2.69535	Distal Intergenic	10	130213527	130483193	269667	1	107984002	ENST00000648275.1	305530
NA	LINC02646	long intergenic non-protein coding RNA 2646	chr10	130552321	130552668	348	*	RD_EZH2_peak_4510	14	2.55523	3.76417	1.47464	Distal Intergenic	10	130213527	130483193	269667	1	107984002	ENST00000648275.1	338794
NA	LINC02646	long intergenic non-protein coding RNA 2646	chr10	130556209	130556502	294	*	RD_EZH2_peak_4511	25	2.99509	5.14211	2.57452	Distal Intergenic	10	130213527	130483193	269667	1	107984002	ENST00000648275.1	342682
NA	LINC02646	long intergenic non-protein coding RNA 2646	chr10	130575899	130576776	878	*	RD_EZH2_peak_4512	18	2.77181	4.23026	1.82367	Distal Intergenic	10	130213527	130483193	269667	1	107984002	ENST00000648275.1	362372
ENSG00000264803	MIR378C	microRNA 378c	chr10	130616540	130617055	516	*	RD_EZH2_peak_4513	13	2.70437	3.62798	1.36709	Distal Intergenic	10	130962588	130962668	81	2	100422867	ENST00000578683.1	345613
ENSG00000264803	MIR378C	microRNA 378c	chr10	130691899	130692607	709	*	RD_EZH2_peak_4514	21	2.92787	4.67002	2.18653	Distal Intergenic	10	130962588	130962668	81	2	100422867	ENST00000578683.1	270061
ENSG00000264803	MIR378C	microRNA 378c	chr10	130784582	130785724	1143	*	RD_EZH2_peak_4515	34	3.37142	6.15525	3.43862	Distal Intergenic	10	130962588	130962668	81	2	100422867	ENST00000578683.1	176944
ENSG00000264803	MIR378C	microRNA 378c	chr10	130887850	130888394	545	*	RD_EZH2_peak_4516	15	2.64557	3.89697	1.56522	Distal Intergenic	10	130962588	130962668	81	2	100422867	ENST00000578683.1	74274
ENSG00000230098	TCERG1L-AS1	TCERG1L antisense RNA 1	chr10	131034443	131034709	267	*	RD_EZH2_peak_4517	15	2.50121	3.81308	1.50252	Distal Intergenic	10	131095218	131095777	560	1	101927489	ENST00000436942.1	-60509
ENSG00000230098	TCERG1L-AS1	TCERG1L antisense RNA 1	chr10	131035738	131036183	446	*	RD_EZH2_peak_4518	17	2.71775	4.16454	1.78736	Distal Intergenic	10	131095218	131095777	560	1	101927489	ENST00000436942.1	-59035
ENSG00000230098	TCERG1L-AS1	TCERG1L antisense RNA 1	chr10	131092957	131093169	213	*	RD_EZH2_peak_4519	30	3.10673	5.71635	3.05859	Promoter (2-3kb)	10	131095218	131095777	560	1	101927489	ENST00000436942.1	-2049
ENSG00000176769	TCERG1L	transcription elongation regulator 1 like	chr10	131211175	131211607	433	*	RD_EZH2_peak_4520	16	2.57592	3.97579	1.62927	Intron (ENST00000483040.1/256536, intron 1 of 11)	10	131092391	131260336	167946	2	256536	ENST00000483040.1	48729
ENSG00000176769	TCERG1L	transcription elongation regulator 1 like	chr10	131248801	131249545	745	*	RD_EZH2_peak_4521	21	2.7555	4.60251	2.13328	Intron (ENST00000483040.1/256536, intron 1 of 11)	10	131092391	131260336	167946	2	256536	ENST00000483040.1	10791
ENSG00000176769	TCERG1L	transcription elongation regulator 1 like	chr10	131257248	131257799	552	*	RD_EZH2_peak_4522	20	2.80121	4.50732	2.06052	Promoter (2-3kb)	10	131092391	131260336	167946	2	256536	ENST00000483040.1	2537
ENSG00000176769	TCERG1L	transcription elongation regulator 1 like	chr10	131264579	131264835	257	*	RD_EZH2_peak_4523	16	2.45598	4.04273	1.68334	Intron (ENST00000368642.4/256536, intron 3 of 11)	10	131092391	131260336	167946	2	256536	ENST00000483040.1	-4243
ENSG00000176769	TCERG1L	transcription elongation regulator 1 like	chr10	131320397	131321076	680	*	RD_EZH2_peak_4524	16	2.6315	4.04859	1.68294	Distal Intergenic	10	131092391	131311721	219331	2	256536	ENST00000368642.4	-8676
ENSG00000176769	TCERG1L	transcription elongation regulator 1 like	chr10	131394137	131394394	258	*	RD_EZH2_peak_4525	15	2.53471	3.90327	1.575	Distal Intergenic	10	131092391	131311721	219331	2	256536	ENST00000368642.4	-82416
ENSG00000176769	TCERG1L	transcription elongation regulator 1 like	chr10	131401424	131402220	797	*	RD_EZH2_peak_4526	14	2.46433	3.70462	1.42214	Distal Intergenic	10	131092391	131311721	219331	2	256536	ENST00000368642.4	-89703
ENSG00000176769	TCERG1L	transcription elongation regulator 1 like	chr10	131431049	131432832	1784	*	RD_EZH2_peak_4527	17	2.72724	4.17788	1.79072	Distal Intergenic	10	131092391	131311721	219331	2	256536	ENST00000368642.4	-119328
ENSG00000176769	TCERG1L	transcription elongation regulator 1 like	chr10	131433647	131433853	207	*	RD_EZH2_peak_4528	30	2.91538	5.66311	3.01166	Distal Intergenic	10	131092391	131311721	219331	2	256536	ENST00000368642.4	-121926
ENSG00000176769	TCERG1L	transcription elongation regulator 1 like	chr10	131435393	131436684	1292	*	RD_EZH2_peak_4529	31	2.99602	5.74289	3.10136	Distal Intergenic	10	131092391	131311721	219331	2	256536	ENST00000368642.4	-123672
ENSG00000176769	TCERG1L	transcription elongation regulator 1 like	chr10	131438090	131438730	641	*	RD_EZH2_peak_4530	17	2.56509	4.14313	1.7646	Distal Intergenic	10	131092391	131311721	219331	2	256536	ENST00000368642.4	-126369
ENSG00000176769	TCERG1L	transcription elongation regulator 1 like	chr10	131439837	131440658	822	*	RD_EZH2_peak_4531	20	2.54719	4.48674	2.03591	Distal Intergenic	10	131092391	131311721	219331	2	256536	ENST00000368642.4	-128116
ENSG00000176769	TCERG1L	transcription elongation regulator 1 like	chr10	131442004	131442473	470	*	RD_EZH2_peak_4532	13	2.46269	3.67405	1.38519	Distal Intergenic	10	131092391	131311721	219331	2	256536	ENST00000368642.4	-130283
ENSG00000176769	TCERG1L	transcription elongation regulator 1 like	chr10	131481542	131481764	223	*	RD_EZH2_peak_4533	21	2.89741	4.65518	2.16658	Distal Intergenic	10	131092391	131311721	219331	2	256536	ENST00000368642.4	-169821
ENSG00000176769	TCERG1L	transcription elongation regulator 1 like	chr10	131519065	131519335	271	*	RD_EZH2_peak_4534	16	2.64227	3.95187	1.60644	Distal Intergenic	10	131092391	131311721	219331	2	256536	ENST00000368642.4	-207344
ENSG00000176769	TCERG1L	transcription elongation regulator 1 like	chr10	131529616	131530273	658	*	RD_EZH2_peak_4535	18	2.7191	4.31556	1.89929	Distal Intergenic	10	131092391	131311721	219331	2	256536	ENST00000368642.4	-217895
ENSG00000176769	TCERG1L	transcription elongation regulator 1 like	chr10	131532223	131536251	4029	*	RD_EZH2_peak_4536	26	2.87767	5.23106	2.65778	Distal Intergenic	10	131092391	131311721	219331	2	256536	ENST00000368642.4	-220502
ENSG00000176769	TCERG1L	transcription elongation regulator 1 like	chr10	131539621	131539972	352	*	RD_EZH2_peak_4537	18	2.84295	4.22663	1.82299	Distal Intergenic	10	131092391	131311721	219331	2	256536	ENST00000368642.4	-227900
ENSG00000189275	LINC01164	long intergenic non-protein coding RNA 1164	chr10	131554911	131555408	498	*	RD_EZH2_peak_4538	16	2.48422	4.0584	1.69444	Distal Intergenic	10	131772395	131777402	5008	2	399827	ENST00000684956.1	221994
ENSG00000189275	LINC01164	long intergenic non-protein coding RNA 1164	chr10	131559057	131559262	206	*	RD_EZH2_peak_4539	13	2.45238	3.67747	1.38887	Distal Intergenic	10	131772395	131777402	5008	2	399827	ENST00000684956.1	218140
ENSG00000189275	LINC01164	long intergenic non-protein coding RNA 1164	chr10	131560906	131562161	1256	*	RD_EZH2_peak_4540	25	2.92236	5.06578	2.518	Distal Intergenic	10	131772395	131777402	5008	2	399827	ENST00000684956.1	215241
ENSG00000189275	LINC01164	long intergenic non-protein coding RNA 1164	chr10	131573437	131574374	938	*	RD_EZH2_peak_4541	15	2.5769	3.8797	1.55402	Distal Intergenic	10	131772395	131777402	5008	2	399827	ENST00000684956.1	203028
ENSG00000189275	LINC01164	long intergenic non-protein coding RNA 1164	chr10	131639587	131640045	459	*	RD_EZH2_peak_4542	15	2.6541	3.92688	1.58514	Distal Intergenic	10	131772395	131777402	5008	2	399827	ENST00000684956.1	137357
ENSG00000189275	LINC01164	long intergenic non-protein coding RNA 1164	chr10	131644967	131647380	2414	*	RD_EZH2_peak_4543	19	2.63769	4.34388	1.9302	Distal Intergenic	10	131772395	131777402	5008	2	399827	ENST00000684956.1	130022
ENSG00000189275	LINC01164	long intergenic non-protein coding RNA 1164	chr10	131650367	131650745	379	*	RD_EZH2_peak_4544	14	2.42998	3.71301	1.41867	Distal Intergenic	10	131772395	131777402	5008	2	399827	ENST00000684956.1	126657
ENSG00000189275	LINC01164	long intergenic non-protein coding RNA 1164	chr10	131685008	131685284	277	*	RD_EZH2_peak_4545	30	2.94125	5.74023	3.07889	Distal Intergenic	10	131772395	131777402	5008	2	399827	ENST00000684956.1	92118
ENSG00000189275	LINC01164	long intergenic non-protein coding RNA 1164	chr10	131723077	131724816	1740	*	RD_EZH2_peak_4546	32	3.21485	5.85364	3.20534	Distal Intergenic	10	131772395	131777402	5008	2	399827	ENST00000684956.1	52586
ENSG00000189275	LINC01164	long intergenic non-protein coding RNA 1164	chr10	131728929	131730055	1127	*	RD_EZH2_peak_4547	19	2.70319	4.32302	1.90837	Distal Intergenic	10	131772395	131777402	5008	2	399827	ENST00000684956.1	47347
ENSG00000189275	LINC01164	long intergenic non-protein coding RNA 1164	chr10	131732267	131733052	786	*	RD_EZH2_peak_4548	20	2.71506	4.45057	2.01795	Distal Intergenic	10	131772395	131777402	5008	2	399827	ENST00000684956.1	44350
ENSG00000189275	LINC01164	long intergenic non-protein coding RNA 1164	chr10	131734137	131735196	1060	*	RD_EZH2_peak_4549	28	2.73582	5.46633	2.86989	Distal Intergenic	10	131772395	131777402	5008	2	399827	ENST00000684956.1	42206
ENSG00000189275	LINC01164	long intergenic non-protein coding RNA 1164	chr10	131736174	131737756	1583	*	RD_EZH2_peak_4550	29	2.85468	5.51215	2.91134	Distal Intergenic	10	131772395	131777402	5008	2	399827	ENST00000684956.1	39646
ENSG00000189275	LINC01164	long intergenic non-protein coding RNA 1164	chr10	131739455	131740442	988	*	RD_EZH2_peak_4551	30	3.1004	5.72365	3.06819	Distal Intergenic	10	131772395	131777402	5008	2	399827	ENST00000684956.1	36960
ENSG00000189275	LINC01164	long intergenic non-protein coding RNA 1164	chr10	131743372	131746277	2906	*	RD_EZH2_peak_4552	26	2.86005	5.16637	2.60282	Distal Intergenic	10	131772395	131777402	5008	2	399827	ENST00000684956.1	31125
ENSG00000189275	LINC01164	long intergenic non-protein coding RNA 1164	chr10	131747326	131750022	2697	*	RD_EZH2_peak_4553	17	2.51087	4.12199	1.74627	Distal Intergenic	10	131772395	131777402	5008	2	399827	ENST00000684956.1	27380
ENSG00000189275	LINC01164	long intergenic non-protein coding RNA 1164	chr10	131751432	131753288	1857	*	RD_EZH2_peak_4554	20	2.71768	4.53211	2.0759	Distal Intergenic	10	131772395	131777402	5008	2	399827	ENST00000684956.1	24114
ENSG00000189275	LINC01164	long intergenic non-protein coding RNA 1164	chr10	131755312	131756084	773	*	RD_EZH2_peak_4555	21	2.76793	4.63638	2.15491	Distal Intergenic	10	131772395	131777402	5008	2	399827	ENST00000684956.1	21318
ENSG00000189275	LINC01164	long intergenic non-protein coding RNA 1164	chr10	131761313	131761593	281	*	RD_EZH2_peak_4556	14	2.6121	3.79218	1.47891	Distal Intergenic	10	131772395	131777402	5008	2	399827	ENST00000684956.1	15809
ENSG00000189275	LINC01164	long intergenic non-protein coding RNA 1164	chr10	131767622	131768556	935	*	RD_EZH2_peak_4557	18	2.47522	4.2923	1.8834	Distal Intergenic	10	131772395	131777402	5008	2	399827	ENST00000684956.1	8846
ENSG00000189275	LINC01164	long intergenic non-protein coding RNA 1164	chr10	131790012	131790585	574	*	RD_EZH2_peak_4558	19	2.82422	4.37863	1.95712	Promoter (<=1kb)	10	131772398	131790199	17802	2	399827	ENST00000341866.3	0
ENSG00000189275	LINC01164	long intergenic non-protein coding RNA 1164	chr10	131792000	131793032	1033	*	RD_EZH2_peak_4559	19	2.59964	4.35262	1.94245	Promoter (1-2kb)	10	131772398	131790199	17802	2	399827	ENST00000341866.3	-1801
ENSG00000189275	LINC01164	long intergenic non-protein coding RNA 1164	chr10	131802187	131802690	504	*	RD_EZH2_peak_4560	18	2.68083	4.22419	1.82375	Distal Intergenic	10	131772398	131790199	17802	2	399827	ENST00000341866.3	-11988
ENSG00000189275	LINC01164	long intergenic non-protein coding RNA 1164	chr10	131804121	131805205	1085	*	RD_EZH2_peak_4561	28	2.9289	5.49217	2.88736	Distal Intergenic	10	131772398	131790199	17802	2	399827	ENST00000341866.3	-13922
ENSG00000189275	LINC01164	long intergenic non-protein coding RNA 1164	chr10	131806683	131807214	532	*	RD_EZH2_peak_4562	20	2.73466	4.44833	2.00085	Distal Intergenic	10	131772398	131790199	17802	2	399827	ENST00000341866.3	-16484
ENSG00000189275	LINC01164	long intergenic non-protein coding RNA 1164	chr10	131808391	131809694	1304	*	RD_EZH2_peak_4563	17	2.62867	4.11263	1.74265	Distal Intergenic	10	131772398	131790199	17802	2	399827	ENST00000341866.3	-18192
ENSG00000189275	LINC01164	long intergenic non-protein coding RNA 1164	chr10	131812129	131812355	227	*	RD_EZH2_peak_4564	15	2.51046	3.82005	1.50614	Distal Intergenic	10	131772398	131790199	17802	2	399827	ENST00000341866.3	-21930
ENSG00000189275	LINC01164	long intergenic non-protein coding RNA 1164	chr10	131815956	131818638	2683	*	RD_EZH2_peak_4565	31	3.05319	5.74107	3.10282	Distal Intergenic	10	131772398	131790199	17802	2	399827	ENST00000341866.3	-25757
ENSG00000189275	LINC01164	long intergenic non-protein coding RNA 1164	chr10	131819859	131827345	7487	*	RD_EZH2_peak_4566	33	3.00233	6.07511	3.38565	Distal Intergenic	10	131772398	131790199	17802	2	399827	ENST00000341866.3	-29660
ENSG00000189275	LINC01164	long intergenic non-protein coding RNA 1164	chr10	131838892	131842484	3593	*	RD_EZH2_peak_4567	23	2.90338	4.85734	2.34749	Distal Intergenic	10	131772398	131790199	17802	2	399827	ENST00000341866.3	-48693
ENSG00000175470	PPP2R2D	protein phosphatase 2 regulatory subunit Bdelta	chr10	131844658	131854109	9452	*	RD_EZH2_peak_4568	25	2.8122	5.13024	2.57044	Distal Intergenic	10	131901008	131959834	58827	1	55844	ENST00000455566.6	-46899
ENSG00000175470	PPP2R2D	protein phosphatase 2 regulatory subunit Bdelta	chr10	131855089	131862772	7684	*	RD_EZH2_peak_4569	26	2.84387	5.19491	2.62781	Distal Intergenic	10	131901008	131959834	58827	1	55844	ENST00000455566.6	-38236
ENSG00000175470	PPP2R2D	protein phosphatase 2 regulatory subunit Bdelta	chr10	131865292	131866890	1599	*	RD_EZH2_peak_4570	40	3.4363	6.80319	4.0182	Distal Intergenic	10	131901008	131959834	58827	1	55844	ENST00000455566.6	-34118
ENSG00000175470	PPP2R2D	protein phosphatase 2 regulatory subunit Bdelta	chr10	131868589	131873246	4658	*	RD_EZH2_peak_4571	22	2.83166	4.69865	2.21947	Distal Intergenic	10	131901008	131959834	58827	1	55844	ENST00000455566.6	-27762
ENSG00000175470	PPP2R2D	protein phosphatase 2 regulatory subunit Bdelta	chr10	131874859	131879722	4864	*	RD_EZH2_peak_4572	32	3.07644	5.92196	3.26688	Distal Intergenic	10	131901008	131959834	58827	1	55844	ENST00000455566.6	-21286
ENSG00000175470	PPP2R2D	protein phosphatase 2 regulatory subunit Bdelta	chr10	131880836	131882607	1772	*	RD_EZH2_peak_4573	18	2.66289	4.2557	1.85293	Distal Intergenic	10	131901008	131959834	58827	1	55844	ENST00000455566.6	-18401
ENSG00000175470	PPP2R2D	protein phosphatase 2 regulatory subunit Bdelta	chr10	131889539	131894086	4548	*	RD_EZH2_peak_4574	36	3.02981	6.3388	3.61941	Exon (ENST00000634373.1/ENST00000634373.1, exon 1 of 2)	10	131901008	131959834	58827	1	55844	ENST00000455566.6	-6922
ENSG00000175470	PPP2R2D	protein phosphatase 2 regulatory subunit Bdelta	chr10	131895033	131901711	6679	*	RD_EZH2_peak_4575	29	3.04532	5.53685	2.91767	Promoter (<=1kb)	10	131901008	131959834	58827	1	55844	ENST00000455566.6	0
ENSG00000175470	PPP2R2D	protein phosphatase 2 regulatory subunit Bdelta	chr10	131916875	131917218	344	*	RD_EZH2_peak_4576	16	2.68334	3.97894	1.62399	Intron (ENST00000455566.6/55844, intron 2 of 8)	10	131901291	131959827	58537	1	55844	ENST00000470416.5	15584
ENSG00000176171	BNIP3	BCL2 interacting protein 3	chr10	131983869	131986118	2250	*	RD_EZH2_peak_4577	20	2.84807	4.55232	2.09267	Promoter (1-2kb)	10	131969650	131981967	12318	2	664	ENST00000633835.2	-1902
ENSG00000176171	BNIP3	BCL2 interacting protein 3	chr10	131988688	131989677	990	*	RD_EZH2_peak_4578	19	2.8877	4.37028	1.94187	Distal Intergenic	10	131969650	131981967	12318	2	664	ENST00000633835.2	-6721
ENSG00000176171	BNIP3	BCL2 interacting protein 3	chr10	131992638	131992894	257	*	RD_EZH2_peak_4579	22	2.69784	4.74402	2.24881	Distal Intergenic	10	131969650	131981967	12318	2	664	ENST00000633835.2	-10671
ENSG00000176171	BNIP3	BCL2 interacting protein 3	chr10	132001254	132003698	2445	*	RD_EZH2_peak_4580	29	3.08139	5.62302	2.99453	Distal Intergenic	10	131969650	131981967	12318	2	664	ENST00000633835.2	-19287
ENSG00000176171	BNIP3	BCL2 interacting protein 3	chr10	132005277	132005788	512	*	RD_EZH2_peak_4581	14	2.42703	3.7105	1.41741	Distal Intergenic	10	131969650	131981967	12318	2	664	ENST00000633835.2	-23310
ENSG00000176171	BNIP3	BCL2 interacting protein 3	chr10	132007796	132009900	2105	*	RD_EZH2_peak_4582	25	2.78046	5.09964	2.55041	Distal Intergenic	10	131969650	131981967	12318	2	664	ENST00000633835.2	-25829
ENSG00000188385	JAKMIP3	Janus kinase and microtubule interacting protein 3	chr10	132010761	132011226	466	*	RD_EZH2_peak_4583	29	3.27102	5.58315	2.96674	Distal Intergenic	10	132036336	132184832	148497	1	282973	ENST00000668452.1	-25110
ENSG00000188385	JAKMIP3	Janus kinase and microtubule interacting protein 3	chr10	132012926	132016207	3282	*	RD_EZH2_peak_4584	25	3.04798	5.13441	2.57904	Distal Intergenic	10	132036336	132184832	148497	1	282973	ENST00000668452.1	-20129
ENSG00000188385	JAKMIP3	Janus kinase and microtubule interacting protein 3	chr10	132020387	132047218	26832	*	RD_EZH2_peak_4585	49	3.50179	7.90925	4.99813	Promoter (<=1kb)	10	132036336	132184832	148497	1	282973	ENST00000668452.1	0
ENSG00000188385	JAKMIP3	Janus kinase and microtubule interacting protein 3	chr10	132048093	132050492	2400	*	RD_EZH2_peak_4586	32	3.20986	5.9642	3.28367	Intron (ENST00000668452.1/282973, intron 1 of 23)	10	132036677	132184858	148182	1	282973	ENST00000657785.1	11416
ENSG00000188385	JAKMIP3	Janus kinase and microtubule interacting protein 3	chr10	132052078	132052644	567	*	RD_EZH2_peak_4587	27	3.13587	5.30156	2.72282	Intron (ENST00000668452.1/282973, intron 1 of 23)	10	132064432	132184806	120375	1	282973	ENST00000669493.1	-11788
ENSG00000188385	JAKMIP3	Janus kinase and microtubule interacting protein 3	chr10	132054822	132063218	8397	*	RD_EZH2_peak_4588	30	2.97165	5.63278	3.00998	Promoter (1-2kb)	10	132064432	132184806	120375	1	282973	ENST00000669493.1	-1214
ENSG00000188385	JAKMIP3	Janus kinase and microtubule interacting protein 3	chr10	132065474	132067075	1602	*	RD_EZH2_peak_4589	28	2.85228	5.49977	2.8883	Promoter (<=1kb)	10	132065946	132183145	117200	1	282973	ENST00000658847.1	0
ENSG00000188385	JAKMIP3	Janus kinase and microtubule interacting protein 3	chr10	132068370	132069539	1170	*	RD_EZH2_peak_4590	16	2.54506	3.93768	1.60896	Promoter (2-3kb)	10	132066015	132184844	118830	1	282973	ENST00000666210.1	2355
ENSG00000188385	JAKMIP3	Janus kinase and microtubule interacting protein 3	chr10	132076068	132076629	562	*	RD_EZH2_peak_4591	21	2.80751	4.62136	2.14769	Intron (ENST00000668452.1/282973, intron 1 of 23)	10	132066015	132184844	118830	1	282973	ENST00000666210.1	10053
ENSG00000188385	JAKMIP3	Janus kinase and microtubule interacting protein 3	chr10	132079363	132079960	598	*	RD_EZH2_peak_4592	17	2.60135	4.15478	1.76984	Intron (ENST00000668452.1/282973, intron 1 of 23)	10	132066015	132184844	118830	1	282973	ENST00000666210.1	13348
ENSG00000188385	JAKMIP3	Janus kinase and microtubule interacting protein 3	chr10	132081500	132082461	962	*	RD_EZH2_peak_4593	32	3.19908	5.97352	3.28762	Intron (ENST00000668452.1/282973, intron 1 of 23)	10	132066015	132184844	118830	1	282973	ENST00000666210.1	15485
ENSG00000188385	JAKMIP3	Janus kinase and microtubule interacting protein 3	chr10	132083402	132083911	510	*	RD_EZH2_peak_4594	26	2.8737	5.21165	2.64533	Intron (ENST00000668452.1/282973, intron 1 of 23)	10	132066015	132184844	118830	1	282973	ENST00000666210.1	17387
ENSG00000188385	JAKMIP3	Janus kinase and microtubule interacting protein 3	chr10	132091048	132092440	1393	*	RD_EZH2_peak_4595	19	2.73812	4.33103	1.91074	Intron (ENST00000668452.1/282973, intron 1 of 23)	10	132104672	132107558	2887	1	282973	ENST00000669241.1	-12232
ENSG00000188385	JAKMIP3	Janus kinase and microtubule interacting protein 3	chr10	132094817	132108541	13725	*	RD_EZH2_peak_4596	51	3.64817	8.05981	5.15504	Promoter (<=1kb)	10	132104672	132107558	2887	1	282973	ENST00000669241.1	0
ENSG00000188385	JAKMIP3	Janus kinase and microtubule interacting protein 3	chr10	132109407	132155727	46321	*	RD_EZH2_peak_4597	50	3.5488	7.94834	5.03274	Promoter (<=1kb)	10	132117254	132184807	67554	1	282973	ENST00000657994.1	0
ENSG00000188385	JAKMIP3	Janus kinase and microtubule interacting protein 3	chr10	132156947	132158626	1680	*	RD_EZH2_peak_4598	29	3.16688	5.60283	2.98624	Intron (ENST00000668452.1/282973, intron 19 of 23)	10	132161783	132163383	1601	1	282973	ENST00000667210.1	-3157
ENSG00000188385	JAKMIP3	Janus kinase and microtubule interacting protein 3	chr10	132162045	132173586	11542	*	RD_EZH2_peak_4599	57	3.66518	8.69787	5.70138	Promoter (<=1kb)	10	132161783	132163383	1601	1	282973	ENST00000667210.1	262
NA	JAKMIP3-AS1	JAKMIP3 antisense RNA 1	chr10	132174703	132180197	5495	*	RD_EZH2_peak_4600	28	2.99184	5.47451	2.86101	Intron (ENST00000668452.1/282973, intron 23 of 23)	10	132181225	132184999	3775	2	105378567	ENST00000414106.1	4802
NA	JAKMIP3-AS1	JAKMIP3 antisense RNA 1	chr10	132181021	132186047	5027	*	RD_EZH2_peak_4601	39	3.28398	6.72234	3.95479	Promoter (<=1kb)	10	132181225	132184999	3775	2	105378567	ENST00000414106.1	0
ENSG00000151640	DPYSL4	dihydropyrimidinase like 4	chr10	132187395	132187656	262	*	RD_EZH2_peak_4602	21	2.82838	4.65857	2.1796	Promoter (<=1kb)	10	132187059	132196893	9835	1	10570	ENST00000493882.1	336
ENSG00000151640	DPYSL4	dihydropyrimidinase like 4	chr10	132189141	132190060	920	*	RD_EZH2_peak_4603	20	2.64263	4.54466	2.09269	Promoter (2-3kb)	10	132187059	132196893	9835	1	10570	ENST00000493882.1	2082
ENSG00000151640	DPYSL4	dihydropyrimidinase like 4	chr10	132192153	132193576	1424	*	RD_EZH2_peak_4604	16	2.67631	4.0157	1.65875	Promoter (<=1kb)	10	132192760	132205235	12476	1	10570	ENST00000368627.1	0
ENSG00000151640	DPYSL4	dihydropyrimidinase like 4	chr10	132206299	132206628	330	*	RD_EZH2_peak_4605	15	2.59784	3.8544	1.54067	Promoter (2-3kb)	10	132203553	132204907	1355	1	10570	ENST00000471544.1	2746
ENSG00000165752	STK32C	serine/threonine kinase 32C	chr10	132283362	132284023	662	*	RD_EZH2_peak_4606	24	3.06954	4.93739	2.40288	Intron (ENST00000368622.5/282974, intron 1 of 11)	10	132207492	132307214	99723	2	282974	ENST00000368622.5	23191
ENSG00000165752	STK32C	serine/threonine kinase 32C	chr10	132299774	132300126	353	*	RD_EZH2_peak_4607	16	2.6808	3.99817	1.64322	Intron (ENST00000368622.5/282974, intron 1 of 11)	10	132207492	132307214	99723	2	282974	ENST00000368622.5	7088
ENSG00000165752	STK32C	serine/threonine kinase 32C	chr10	132303063	132303988	926	*	RD_EZH2_peak_4608	20	2.77661	4.5145	2.06294	Intron (ENST00000368622.5/282974, intron 1 of 11)	10	132207492	132307214	99723	2	282974	ENST00000368622.5	3226
ENSG00000165752	STK32C	serine/threonine kinase 32C	chr10	132306114	132308549	2436	*	RD_EZH2_peak_4609	26	2.98749	5.15902	2.60016	Promoter (<=1kb)	10	132207492	132307214	99723	2	282974	ENST00000368622.5	0
ENSG00000148814	LRRC27	leucine rich repeat containing 27	chr10	132376478	132376817	340	*	RD_EZH2_peak_4610	18	2.74731	4.21472	1.82392	3' UTR	10	132365481	132366843	1363	1	80313	ENST00000487000.1	10997
ENSG00000171813	PWWP2B	PWWP domain containing 2B	chr10	132395845	132396056	212	*	RD_EZH2_peak_4611	16	2.46997	3.95781	1.6109	Promoter (1-2kb)	10	132397168	132417528	20361	1	170394	ENST00000631148.2	-1112
ENSG00000068383	INPP5A	inositol polyphosphate-5-phosphatase A	chr10	132713240	132713459	220	*	RD_EZH2_peak_4612	16	2.63178	4.00657	1.64616	Promoter (2-3kb)	10	132710348	132753972	43625	1	3632	ENST00000498337.1	2892
ENSG00000068383	INPP5A	inositol polyphosphate-5-phosphatase A	chr10	132715578	132716183	606	*	RD_EZH2_peak_4613	16	2.61112	4.0356	1.68688	Intron (ENST00000368594.8/3632, intron 8 of 15)	10	132710348	132753972	43625	1	3632	ENST00000498337.1	5230
ENSG00000068383	INPP5A	inositol polyphosphate-5-phosphatase A	chr10	132718088	132718297	210	*	RD_EZH2_peak_4614	28	3.03015	5.49891	2.86673	Intron (ENST00000368594.8/3632, intron 8 of 15)	10	132710348	132753972	43625	1	3632	ENST00000498337.1	7740
ENSG00000171811	CFAP46	cilia and flagella associated protein 46	chr10	132781205	132812932	31728	*	RD_EZH2_peak_4615	65	3.83508	9.59972	6.51485	Promoter (<=1kb)	10	132808443	132812804	4362	2	54777	ENST00000639072.1	0
ENSG00000171811	CFAP46	cilia and flagella associated protein 46	chr10	132814040	132818726	4687	*	RD_EZH2_peak_4616	34	3.08619	6.16933	3.4588	Promoter (1-2kb)	10	132808443	132812804	4362	2	54777	ENST00000639072.1	-1236
ENSG00000171811	CFAP46	cilia and flagella associated protein 46	chr10	132819556	132820450	895	*	RD_EZH2_peak_4617	18	2.64525	4.25701	1.852	Intron (ENST00000368586.10/54777, intron 50 of 57)	10	132808443	132812804	4362	2	54777	ENST00000639072.1	-6752
ENSG00000171811	CFAP46	cilia and flagella associated protein 46	chr10	132827278	132829670	2393	*	RD_EZH2_peak_4618	34	3.14214	6.21411	3.49961	Intron (ENST00000368586.10/54777, intron 50 of 57)	10	132832616	132835353	2738	2	54777	ENST00000448925.1	5683
ENSG00000171811	CFAP46	cilia and flagella associated protein 46	chr10	132830632	132842777	12146	*	RD_EZH2_peak_4619	43	3.47938	7.13636	4.31534	Promoter (<=1kb)	10	132832616	132835353	2738	2	54777	ENST00000448925.1	0
ENSG00000171811	CFAP46	cilia and flagella associated protein 46	chr10	132844686	132844904	219	*	RD_EZH2_peak_4620	41	3.26506	6.96611	4.14216	Intron (ENST00000368586.10/54777, intron 44 of 57)	10	132834682	132837077	2396	2	54777	ENST00000476633.1	-7609
ENSG00000171811	CFAP46	cilia and flagella associated protein 46	chr10	132845875	132854342	8468	*	RD_EZH2_peak_4621	50	3.4284	7.94411	5.04087	Exon (ENST00000368586.10/54777, exon 40 of 58)	10	132834682	132837077	2396	2	54777	ENST00000476633.1	-8798
ENSG00000171811	CFAP46	cilia and flagella associated protein 46	chr10	132855972	132863568	7597	*	RD_EZH2_peak_4622	36	3.17631	6.36472	3.64112	Exon (ENST00000368586.10/54777, exon 36 of 58)	10	132872528	132876908	4381	2	54777	ENST00000417862.2	13340
ENSG00000171811	CFAP46	cilia and flagella associated protein 46	chr10	132865102	132871666	6565	*	RD_EZH2_peak_4623	35	3.17444	6.3303	3.59863	Exon (ENST00000368586.10/54777, exon 33 of 58)	10	132872528	132876908	4381	2	54777	ENST00000417862.2	5242
ENSG00000171811	CFAP46	cilia and flagella associated protein 46	chr10	132872872	132877122	4251	*	RD_EZH2_peak_4624	27	2.90734	5.28794	2.72261	Promoter (<=1kb)	10	132872528	132876908	4381	2	54777	ENST00000417862.2	0
ENSG00000171811	CFAP46	cilia and flagella associated protein 46	chr10	132878201	132887030	8830	*	RD_EZH2_peak_4625	51	3.77308	8.04176	5.12418	Promoter (1-2kb)	10	132872528	132876908	4381	2	54777	ENST00000417862.2	-1293
ENSG00000171811	CFAP46	cilia and flagella associated protein 46	chr10	132889092	132894324	5233	*	RD_EZH2_peak_4626	32	3.16165	5.91083	3.2451	Exon (ENST00000368586.10/54777, exon 25 of 58)	10	132872528	132876908	4381	2	54777	ENST00000417862.2	-12184
ENSG00000171811	CFAP46	cilia and flagella associated protein 46	chr10	132895318	132898996	3679	*	RD_EZH2_peak_4627	29	3.11568	5.58587	2.94939	Exon (ENST00000368586.10/54777, exon 24 of 58)	10	132908348	132910096	1749	2	54777	ENST00000466834.1	11100
ENSG00000171811	CFAP46	cilia and flagella associated protein 46	chr10	132899842	132903064	3223	*	RD_EZH2_peak_4628	21	2.89319	4.63397	2.15903	Intron (ENST00000368586.10/54777, intron 22 of 57)	10	132908348	132910096	1749	2	54777	ENST00000466834.1	7032
ENSG00000171811	CFAP46	cilia and flagella associated protein 46	chr10	132904179	132904845	667	*	RD_EZH2_peak_4629	44	3.66748	7.36426	4.47758	Intron (ENST00000368586.10/54777, intron 22 of 57)	10	132908348	132910096	1749	2	54777	ENST00000466834.1	5251
ENSG00000171811	CFAP46	cilia and flagella associated protein 46	chr10	132907357	132908269	913	*	RD_EZH2_peak_4630	15	2.60207	3.90862	1.57798	Promoter (1-2kb)	10	132908348	132910096	1749	2	54777	ENST00000466834.1	1827
ENSG00000171811	CFAP46	cilia and flagella associated protein 46	chr10	132909464	132917604	8141	*	RD_EZH2_peak_4631	44	3.37567	7.32641	4.47549	Promoter (<=1kb)	10	132898517	132916682	18166	2	54777	ENST00000486104.5	0
ENSG00000171811	CFAP46	cilia and flagella associated protein 46	chr10	132918631	132930391	11761	*	RD_EZH2_peak_4632	60	3.69138	9.12096	6.0667	Promoter (1-2kb)	10	132898517	132916682	18166	2	54777	ENST00000486104.5	-1949
ENSG00000171811	CFAP46	cilia and flagella associated protein 46	chr10	132931272	132949029	17758	*	RD_EZH2_peak_4633	49	3.64997	7.86817	4.96884	Promoter (<=1kb)	10	132808392	132942570	134179	2	54777	ENST00000368586.10	0
ENSG00000171811	CFAP46	cilia and flagella associated protein 46	chr10	132949857	132955145	5289	*	RD_EZH2_peak_4634	29	3.01969	5.53144	2.93082	Intron (ENST00000443633.1/101927590, intron 1 of 1)	10	132929185	132942823	13639	2	54777	ENST00000368585.3	-7034
ENSG00000232903	LINC01166	long intergenic non-protein coding RNA 1166	chr10	132955957	133011792	55836	*	RD_EZH2_peak_4635	49	3.58537	7.89881	4.98557	Promoter (<=1kb)	10	132943967	132965289	21323	2	101927590	ENST00000443633.1	0
NA	LOC112268067	uncharacterized LOC112268067	chr10	133012599	133016558	3960	*	RD_EZH2_peak_4636	38	3.20287	6.6011	3.85004	Promoter (<=1kb)	10	133013653	133015790	2138	1	112268067	ENST00000691599.1	0
NA	LOC112268067	uncharacterized LOC112268067	chr10	133017460	133054628	37169	*	RD_EZH2_peak_4637	51	3.52173	8.11427	5.16968	Distal Intergenic	10	133013725	133015404	1680	1	112268067	ENST00000690175.1	3735
NA	ADGRA1-AS1	ADGRA1 antisense RNA 1	chr10	133055739	133057156	1418	*	RD_EZH2_peak_4638	21	2.84239	4.61082	2.14352	Distal Intergenic	10	133083088	133085719	2632	2	100128127	ENST00000658362.1	28563
NA	ADGRA1-AS1	ADGRA1 antisense RNA 1	chr10	133058509	133062509	4001	*	RD_EZH2_peak_4639	43	3.59227	7.15397	4.30975	Distal Intergenic	10	133083088	133085719	2632	2	100128127	ENST00000658362.1	23210
NA	ADGRA1-AS1	ADGRA1 antisense RNA 1	chr10	133067300	133070136	2837	*	RD_EZH2_peak_4640	29	3.09403	5.59397	2.96628	Distal Intergenic	10	133083088	133085719	2632	2	100128127	ENST00000658362.1	15583
NA	ADGRA1-AS1	ADGRA1 antisense RNA 1	chr10	133071030	133073551	2522	*	RD_EZH2_peak_4641	27	2.92194	5.32653	2.73355	Distal Intergenic	10	133083088	133085719	2632	2	100128127	ENST00000658362.1	12168
NA	ADGRA1-AS1	ADGRA1 antisense RNA 1	chr10	133075998	133076614	617	*	RD_EZH2_peak_4642	17	2.69568	4.18042	1.79741	Distal Intergenic	10	133083088	133085719	2632	2	100128127	ENST00000658362.1	9105
NA	ADGRA1-AS1	ADGRA1 antisense RNA 1	chr10	133077536	133078424	889	*	RD_EZH2_peak_4643	19	2.77841	4.41876	1.98691	Distal Intergenic	10	133083088	133085719	2632	2	100128127	ENST00000658362.1	7295
NA	ADGRA1-AS1	ADGRA1 antisense RNA 1	chr10	133080306	133091414	11109	*	RD_EZH2_peak_4644	34	3.1616	6.13217	3.43498	Promoter (<=1kb)	10	133083073	133086697	3625	2	100128127	ENST00000444433.2	0
ENSG00000197177	ADGRA1	adhesion G protein-coupled receptor A1	chr10	133092448	133094649	2202	*	RD_EZH2_peak_4645	17	2.69389	4.14421	1.7635	Intron (ENST00000392607.8/84435, intron 2 of 6)	10	133087924	133131675	43752	1	84435	ENST00000392607.8	4524
ENSG00000197177	ADGRA1	adhesion G protein-coupled receptor A1	chr10	133095550	133097598	2049	*	RD_EZH2_peak_4646	24	3.00264	4.95987	2.42919	Exon (ENST00000392607.8/84435, exon 3 of 7)	10	133102246	133131428	29183	1	84435	ENST00000392606.2	-4648
ENSG00000197177	ADGRA1	adhesion G protein-coupled receptor A1	chr10	133111514	133111877	364	*	RD_EZH2_peak_4647	25	2.22843	5.08205	2.52728	Intron (ENST00000392607.8/84435, intron 5 of 6)	10	133102246	133131428	29183	1	84435	ENST00000392606.2	9268
ENSG00000197177	ADGRA1	adhesion G protein-coupled receptor A1	chr10	133122975	133126206	3232	*	RD_EZH2_peak_4648	21	2.99465	4.64512	2.16887	Intron (ENST00000392607.8/84435, intron 5 of 6)	10	133102246	133131428	29183	1	84435	ENST00000392606.2	20729
ENSG00000171798	KNDC1	kinase non-catalytic C-lobe domain containing 1	chr10	133131003	133135332	4330	*	RD_EZH2_peak_4649	33	3.02106	6.06545	3.37844	3' UTR	10	133160219	133174555	14337	1	85442	ENST00000478074.6	-24887
ENSG00000171798	KNDC1	kinase non-catalytic C-lobe domain containing 1	chr10	133137738	133137938	201	*	RD_EZH2_peak_4650	16	2.79706	4.0491	1.6917	Distal Intergenic	10	133160219	133174555	14337	1	85442	ENST00000478074.6	-22281
ENSG00000171798	KNDC1	kinase non-catalytic C-lobe domain containing 1	chr10	133139706	133144957	5252	*	RD_EZH2_peak_4651	22	2.80266	4.68878	2.21168	Exon (ENST00000418634.1/ENST00000418634.1, exon 1 of 1)	10	133160219	133174555	14337	1	85442	ENST00000478074.6	-15262
ENSG00000171798	KNDC1	kinase non-catalytic C-lobe domain containing 1	chr10	133146638	133147385	748	*	RD_EZH2_peak_4652	19	2.83753	4.32209	1.90694	Distal Intergenic	10	133160219	133174555	14337	1	85442	ENST00000478074.6	-12834
ENSG00000171798	KNDC1	kinase non-catalytic C-lobe domain containing 1	chr10	133148397	133152664	4268	*	RD_EZH2_peak_4653	35	3.21247	6.24162	3.53877	Distal Intergenic	10	133160219	133174555	14337	1	85442	ENST00000478074.6	-7555
ENSG00000171798	KNDC1	kinase non-catalytic C-lobe domain containing 1	chr10	133155605	133159640	4036	*	RD_EZH2_peak_4654	37	2.99779	6.47273	3.71201	Promoter (<=1kb)	10	133160219	133174555	14337	1	85442	ENST00000478074.6	-579
ENSG00000171798	KNDC1	kinase non-catalytic C-lobe domain containing 1	chr10	133160489	133174432	13944	*	RD_EZH2_peak_4655	49	3.49154	7.88354	4.97278	Promoter (<=1kb)	10	133160504	133207204	46701	1	85442	ENST00000684127.1	0
ENSG00000171798	KNDC1	kinase non-catalytic C-lobe domain containing 1	chr10	133176306	133230034	53729	*	RD_EZH2_peak_4656	72	4.05151	10.4314	7.25464	Promoter (<=1kb)	10	133183344	133211569	28226	1	85442	ENST00000684081.1	0
ENSG00000166917	MIR202HG	MIR202 host gene	chr10	133231369	133252837	21469	*	RD_EZH2_peak_4657	83	4.20118	11.5995	8.34279	Promoter (<=1kb)	10	133246478	133247891	1414	2	101927671	ENST00000553459.1	0
ENSG00000166917	MIR202HG	MIR202 host gene	chr10	133253688	133254413	726	*	RD_EZH2_peak_4658	22	2.73081	4.72715	2.22885	Distal Intergenic	10	133246478	133247891	1414	2	101927671	ENST00000553459.1	-5797
ENSG00000151651	ADAM8	ADAM metallopeptidase domain 8	chr10	133258883	133259438	556	*	RD_EZH2_peak_4659	17	2.39547	4.13895	1.76327	Distal Intergenic	10	133263003	133263865	863	2	101	ENST00000559018.1	4427
ENSG00000151651	ADAM8	ADAM metallopeptidase domain 8	chr10	133261363	133264620	3258	*	RD_EZH2_peak_4660	20	2.7843	4.52817	2.07235	Promoter (<=1kb)	10	133263003	133263865	863	2	101	ENST00000559018.1	0
ENSG00000151651	ADAM8	ADAM metallopeptidase domain 8	chr10	133265979	133279315	13337	*	RD_EZH2_peak_4661	37	3.14291	6.46617	3.72463	Promoter (<=1kb)	10	133262420	133276850	14431	2	101	ENST00000415217.7	0
ENSG00000130640	TUBGCP2	tubulin gamma complex associated protein 2	chr10	133283025	133284114	1090	*	RD_EZH2_peak_4662	16	2.73449	4.02949	1.67706	Promoter (<=1kb)	10	133279287	133283027	3741	2	10844	ENST00000682591.1	0
ENSG00000130640	TUBGCP2	tubulin gamma complex associated protein 2	chr10	133308474	133308692	219	*	RD_EZH2_peak_4663	18	2.79158	4.18798	1.80379	Promoter (<=1kb)	10	133279729	133308835	29107	2	10844	ENST00000543663.6	143
ENSG00000130640	TUBGCP2	tubulin gamma complex associated protein 2	chr10	133318647	133319212	566	*	RD_EZH2_peak_4664	27	3.15433	5.32815	2.74206	Promoter (<=1kb)	10	133278657	133318823	40167	2	10844	ENST00000682123.1	0
ENSG00000130643	CALY	calcyon neuron specific vesicular protein	chr10	133324135	133328850	4716	*	RD_EZH2_peak_4665	25	2.99087	5.12079	2.56786	Promoter (<=1kb)	10	133325428	133326175	748	2	50632	ENST00000467433.5	0
ENSG00000130643	CALY	calcyon neuron specific vesicular protein	chr10	133329928	133330191	264	*	RD_EZH2_peak_4666	57	3.67526	8.72528	5.70076	Intron (ENST00000368554.8/104326056, intron 4 of 7)	10	133325428	133326314	887	2	50632	ENST00000467611.1	-3614
ENSG00000130643	CALY	calcyon neuron specific vesicular protein	chr10	133331074	133333223	2150	*	RD_EZH2_peak_4667	48	3.77836	7.69933	4.80716	Intron (ENST00000368554.8/104326056, intron 4 of 7)	10	133327427	133336872	9446	2	50632	ENST00000368555.3	3649
ENSG00000130643	CALY	calcyon neuron specific vesicular protein	chr10	133334505	133338173	3669	*	RD_EZH2_peak_4668	94	5.29893	12.825	9.41425	Promoter (<=1kb)	10	133324072	133336896	12825	2	50632	ENST00000252939.9	0
ENSG00000130643	CALY	calcyon neuron specific vesicular protein	chr10	133339913	133342168	2256	*	RD_EZH2_peak_4669	32	3.34341	5.94825	3.29114	Promoter (2-3kb)	10	133325932	133336935	11004	2	50632	ENST00000368558.1	-2978
ENSG00000165828	PRAP1	proline rich acidic protein 1	chr10	133343115	133345709	2595	*	RD_EZH2_peak_4670	27	3.00865	5.38093	2.78956	Promoter (1-2kb)	10	133347368	133352548	5181	1	118471	ENST00000463201.2	-1659
ENSG00000165828	PRAP1	proline rich acidic protein 1	chr10	133346576	133348385	1810	*	RD_EZH2_peak_4671	22	2.81673	4.74022	2.25475	Promoter (<=1kb)	10	133347368	133352548	5181	1	118471	ENST00000463201.2	0
ENSG00000165828	PRAP1	proline rich acidic protein 1	chr10	133349382	133351674	2293	*	RD_EZH2_peak_4672	28	2.97728	5.45518	2.84633	Promoter (2-3kb)	10	133347373	133352683	5311	1	118471	ENST00000433452.6	2009
ENSG00000127884	ECHS1	enoyl-CoA hydratase, short chain 1	chr10	133373519	133373754	236	*	RD_EZH2_peak_4673	23	2.72913	4.91793	2.392	Promoter (<=1kb)	10	133362485	133373354	10870	2	1892	ENST00000368547.4	-165
ENSG00000214279	SCART1	scavenger receptor family member expressed on T cells 1	chr10	133462118	133462730	613	*	RD_EZH2_peak_4674	16	2.70918	3.94215	1.61205	Promoter (1-2kb)	10	133464232	133468991	4760	1	619207	ENST00000462252.1	-1502
ENSG00000214279	SCART1	scavenger receptor family member expressed on T cells 1	chr10	133471901	133472456	556	*	RD_EZH2_peak_4675	15	2.56224	3.89801	1.57541	Intron (ENST00000488261.6/619207, intron 10 of 13)	10	133466974	133468412	1439	1	619207	ENST00000475114.1	4927
ENSG00000214279	SCART1	scavenger receptor family member expressed on T cells 1	chr10	133476314	133479086	2773	*	RD_EZH2_peak_4676	15	2.71018	3.87473	1.5457	Intron (ENST00000488261.6/619207, intron 10 of 13)	10	133466974	133468412	1439	1	619207	ENST00000475114.1	9340
ENSG00000214279	SCART1	scavenger receptor family member expressed on T cells 1	chr10	133481494	133481993	500	*	RD_EZH2_peak_4677	25	2.82849	5.06929	2.51144	Exon (ENST00000608946.1/ENST00000608946.1, exon 1 of 1)	10	133466974	133468412	1439	1	619207	ENST00000475114.1	14520
ENSG00000130649	CYP2E1	cytochrome P450 family 2 subfamily E member 1	chr10	133513634	133514485	852	*	RD_EZH2_peak_4678	24	3.24065	5.01284	2.47281	Intron (ENST00000488261.6/619207, intron 13 of 13)	10	133520406	133539122	18717	1	1571	ENST00000463117.6	-5921
ENSG00000130649	CYP2E1	cytochrome P450 family 2 subfamily E member 1	chr10	133525142	133525696	555	*	RD_EZH2_peak_4679	14	2.49984	3.70626	1.41312	Promoter (<=1kb)	10	133525544	133528563	3020	1	1571	ENST00000541261.1	0
ENSG00000130649	CYP2E1	cytochrome P450 family 2 subfamily E member 1	chr10	133526933	133531426	4494	*	RD_EZH2_peak_4680	23	2.89477	4.84834	2.33856	Promoter (<=1kb)	10	133527363	133539123	11761	1	1571	ENST00000252945.8	0
ENSG00000130649	CYP2E1	cytochrome P450 family 2 subfamily E member 1	chr10	133541612	133541920	309	*	RD_EZH2_peak_4681	13	2.52753	3.62333	1.36614	Exon (ENST00000670832.1/ENST00000670832.1, exon 1 of 1)	10	133537500	133539118	1619	1	1571	ENST00000469258.1	4112
NA	SPRNP1	shadow of prion protein pseudogene 1	chr10	133589779	133590755	977	*	RD_EZH2_peak_4682	19	2.86353	4.32403	1.9032	Intron (ENST00000656338.1/ENST00000656338.1, intron 1 of 1)	10	133567798	133569835	2038	2	399833	ENST00000432597.3	-19944
NA	SPRNP1	shadow of prion protein pseudogene 1	chr10	133591982	133593165	1184	*	RD_EZH2_peak_4683	20	2.8611	4.49077	2.04411	Intron (ENST00000656338.1/ENST00000656338.1, intron 1 of 1)	10	133567798	133569835	2038	2	399833	ENST00000432597.3	-22147
ENSG00000225899	FRG2B	FSHD region gene 2 family member B	chr10	133599926	133600451	526	*	RD_EZH2_peak_4684	26	3.21877	5.22559	2.6614	Intron (ENST00000656338.1/ENST00000656338.1, intron 1 of 1)	10	133623895	133626792	2898	2	441581	ENST00000443774.5	26341
ENSG00000225899	FRG2B	FSHD region gene 2 family member B	chr10	133625266	133626782	1517	*	RD_EZH2_peak_4685	27	3.09578	5.34341	2.74766	Promoter (<=1kb)	10	133623895	133626792	2898	2	441581	ENST00000443774.5	10
ENSG00000225899	FRG2B	FSHD region gene 2 family member B	chr10	133648796	133649089	294	*	RD_EZH2_peak_4686	23	3.28489	4.90785	2.3792	Distal Intergenic	10	133623895	133626795	2901	2	441581	ENST00000425520.2	-22001
ENSG00000225899	FRG2B	FSHD region gene 2 family member B	chr10	133655423	133655716	294	*	RD_EZH2_peak_4687	24	2.57308	4.98548	2.43685	Distal Intergenic	10	133623895	133626795	2901	2	441581	ENST00000425520.2	-28628
ENSG00000225899	FRG2B	FSHD region gene 2 family member B	chr10	133659801	133660764	964	*	RD_EZH2_peak_4688	19	2.769	4.36996	1.94508	Exon (ENST00000438421.1/ENST00000438421.1, exon 1 of 8)	10	133623895	133626795	2901	2	441581	ENST00000425520.2	-33006
ENSG00000225899	FRG2B	FSHD region gene 2 family member B	chr10	133661861	133662511	651	*	RD_EZH2_peak_4689	21	2.83947	4.66215	2.17661	Distal Intergenic	10	133623895	133626795	2901	2	441581	ENST00000425520.2	-35066
ENSG00000225899	FRG2B	FSHD region gene 2 family member B	chr10	133664091	133664859	769	*	RD_EZH2_peak_4690	19	2.45192	4.38197	1.94936	Exon (ENST00000623687.1/ENST00000623687.1, exon 1 of 1)	10	133623895	133626795	2901	2	441581	ENST00000425520.2	-37296
ENSG00000225899	FRG2B	FSHD region gene 2 family member B	chr10	133742434	133743520	1087	*	RD_EZH2_peak_4691	22	2.93686	4.70998	2.22046	Exon (ENST00000622460.1/ENST00000622460.1, exon 1 of 1)	10	133623895	133626795	2901	2	441581	ENST00000425520.2	-115639
ENSG00000174885	NLRP6	NLR family pyrin domain containing 6	chr11	274959	275777	819	*	RD_EZH2_peak_4692	13	2.74453	3.68821	1.39894	Promoter (2-3kb)	11	278407	285388	6982	1	171389	ENST00000534750.6	-2630
ENSG00000174885	NLRP6	NLR family pyrin domain containing 6	chr11	278519	283042	4524	*	RD_EZH2_peak_4693	40	3.67832	6.8366	4.03397	Promoter (<=1kb)	11	278570	285304	6735	1	171389	ENST00000312165.5	0
ENSG00000142102	PGGHG	protein-glucosylgalactosylhydroxylysine glucosidase	chr11	284200	284471	272	*	RD_EZH2_peak_4694	17	2.90568	4.17611	1.78773	Promoter (2-3kb)	11	287305	288298	994	1	80162	ENST00000533924.1	-2834
ENSG00000182272	B4GALNT4	beta-1,4-N-acetyl-galactosaminyltransferase 4	chr11	363623	365214	1592	*	RD_EZH2_peak_4695	15	2.89472	3.90938	1.56672	Distal Intergenic	11	369499	382117	12619	1	338707	ENST00000329962.11	-4285
ENSG00000185187	SIGIRR	single Ig and TIR domain containing	chr11	408396	410480	2085	*	RD_EZH2_peak_4696	42	3.94704	7.0553	4.22142	Promoter (<=1kb)	11	405872	409977	4106	2	59307	ENST00000531205.5	0
ENSG00000185187	SIGIRR	single Ig and TIR domain containing	chr11	412767	413566	800	*	RD_EZH2_peak_4697	107	5.75829	14.3589	10.7614	Promoter (1-2kb)	11	407315	414923	7609	2	59307	ENST00000526788.5	1357
ENSG00000185187	SIGIRR	single Ig and TIR domain containing	chr11	414438	416254	1817	*	RD_EZH2_peak_4698	30	3.16408	5.71992	3.09265	Promoter (<=1kb)	11	405716	414999	9284	2	59307	ENST00000431843.7	0
ENSG00000185187	SIGIRR	single Ig and TIR domain containing	chr11	417058	419164	2107	*	RD_EZH2_peak_4699	23	3.1606	4.84874	2.33718	Promoter (<=1kb)	11	405716	417325	11610	2	59307	ENST00000397632.7	0
ENSG00000185101	ANO9	anoctamin 9	chr11	426230	426843	614	*	RD_EZH2_peak_4700	19	2.83955	4.34863	1.92715	Promoter (2-3kb)	11	417933	429758	11826	2	338440	ENST00000526142.5	2915
ENSG00000185101	ANO9	anoctamin 9	chr11	427643	430296	2654	*	RD_EZH2_peak_4701	38	3.66604	6.63127	3.86055	Promoter (<=1kb)	11	417933	429758	11826	2	338440	ENST00000526142.5	0
ENSG00000185101	ANO9	anoctamin 9	chr11	432663	433234	572	*	RD_EZH2_peak_4702	18	2.68989	4.21697	1.8197	Promoter (2-3kb)	11	429543	430113	571	2	338440	ENST00000525857.1	-2550
ENSG00000023191	RNH1	ribonuclease/angiogenin inhibitor 1	chr11	518716	519918	1203	*	RD_EZH2_peak_4703	16	2.73173	4.02457	1.66279	Distal Intergenic	11	494561	507300	12740	2	6050	ENST00000356187.9	-11416
ENSG00000185522	LMNTD2	lamin tail domain containing 2	chr11	553909	554897	989	*	RD_EZH2_peak_4704	31	3.56043	5.80297	3.12885	Promoter (1-2kb)	11	554855	556420	1566	2	256329	ENST00000469990.1	1523
ENSG00000254815	LMNTD2-AS1	LMNTD2 antisense RNA 1	chr11	557829	558056	228	*	RD_EZH2_peak_4705	16	2.97567	4.07117	1.69362	Promoter (<=1kb)	11	557595	560106	2512	1	692247	ENST00000527620.5	234
ENSG00000177106	EPS8L2	EPS8 like 2	chr11	719162	724726	5565	*	RD_EZH2_peak_4706	41	3.54238	6.9073	4.1298	Promoter (<=1kb)	11	720606	722584	1979	1	64787	ENST00000524474.5	0
ENSG00000177106	EPS8L2	EPS8 like 2	chr11	725726	727039	1314	*	RD_EZH2_peak_4707	16	2.85452	3.9899	1.63724	Promoter (<=1kb)	11	726081	727113	1033	1	64787	ENST00000534679.1	0
ENSG00000177156	TALDO1	transaldolase 1	chr11	746938	747280	343	*	RD_EZH2_peak_4708	25	3.02525	5.15842	2.58545	Promoter (<=1kb)	11	747415	763520	16106	1	6888	ENST00000528070.5	-135
ENSG00000177685	CRACR2B	calcium release activated channel regulator 2B	chr11	830153	830723	571	*	RD_EZH2_peak_4709	32	3.37699	5.87395	3.20638	Promoter (<=1kb)	11	830485	831780	1296	1	283229	ENST00000526531.1	0
ENSG00000177830	CHID1	chitinase domain containing 1	chr11	910784	911356	573	*	RD_EZH2_peak_4710	21	2.99957	4.60097	2.12295	Promoter (<=1kb)	11	867859	910810	42952	2	66005	ENST00000323578.13	0
ENSG00000184956	MUC6	mucin 6, oligomeric mucus/gel-forming	chr11	1036396	1037053	658	*	RD_EZH2_peak_4711	20	3.14027	4.48994	2.0264	Promoter (<=1kb)	11	1012823	1036718	23896	2	4588	ENST00000421673.7	0
ENSG00000184956	MUC6	mucin 6, oligomeric mucus/gel-forming	chr11	1038378	1039912	1535	*	RD_EZH2_peak_4712	16	2.95367	4.01358	1.64665	Promoter (1-2kb)	11	1012823	1036718	23896	2	4588	ENST00000421673.7	-1660
ENSG00000254872	LINC02688	long intergenic non-protein coding RNA 2688	chr11	1043425	1044034	610	*	RD_EZH2_peak_4713	19	3.09252	4.36276	1.92115	Distal Intergenic	11	1049880	1055749	5870	1	101927503	ENST00000534584.2	-5846
ENSG00000254872	LINC02688	long intergenic non-protein coding RNA 2688	chr11	1055904	1056511	608	*	RD_EZH2_peak_4714	18	3.04594	4.25333	1.84114	Downstream (<=300bp)	11	1049880	1055749	5870	1	101927503	ENST00000534584.2	6024
ENSG00000215182	MUC5AC	mucin 5AC, oligomeric mucus/gel-forming	chr11	1151671	1152037	367	*	RD_EZH2_peak_4715	24	3.33818	5.02231	2.46279	Distal Intergenic	11	1157953	1201138	43186	1	4586	ENST00000621226.2	-5916
ENSG00000215182	MUC5AC	mucin 5AC, oligomeric mucus/gel-forming	chr11	1153024	1154519	1496	*	RD_EZH2_peak_4716	25	3.2581	5.13132	2.5741	Distal Intergenic	11	1157953	1201138	43186	1	4586	ENST00000621226.2	-3434
ENSG00000215182	MUC5AC	mucin 5AC, oligomeric mucus/gel-forming	chr11	1160335	1160936	602	*	RD_EZH2_peak_4717	20	3.15659	4.547	2.07966	Promoter (2-3kb)	11	1157953	1201138	43186	1	4586	ENST00000621226.2	2382
ENSG00000215182	MUC5AC	mucin 5AC, oligomeric mucus/gel-forming	chr11	1162404	1163256	853	*	RD_EZH2_peak_4718	13	2.81741	3.67614	1.38534	Exon (ENST00000621226.2/4586, exon 5 of 49)	11	1157953	1201138	43186	1	4586	ENST00000621226.2	4451
ENSG00000117983	MUC5B	mucin 5B, oligomeric mucus/gel-forming	chr11	1193932	1194627	696	*	RD_EZH2_peak_4719	20	3.16659	4.56774	2.09088	Exon (ENST00000621226.2/4586, exon 34 of 49)	11	1223066	1239541	16476	1	727897	ENST00000525715.5	-28439
ENSG00000117983	MUC5B	mucin 5B, oligomeric mucus/gel-forming	chr11	1195489	1198789	3301	*	RD_EZH2_peak_4720	34	3.66847	6.14677	3.47114	Exon (ENST00000621226.2/4586, exon 37 of 49)	11	1223066	1239541	16476	1	727897	ENST00000525715.5	-24277
ENSG00000117983	MUC5B	mucin 5B, oligomeric mucus/gel-forming	chr11	1199732	1200729	998	*	RD_EZH2_peak_4721	31	3.50706	5.79133	3.11572	3' UTR	11	1223066	1239541	16476	1	727897	ENST00000525715.5	-22337
ENSG00000117983	MUC5B	mucin 5B, oligomeric mucus/gel-forming	chr11	1202393	1206602	4210	*	RD_EZH2_peak_4722	22	3.21707	4.78286	2.28947	Distal Intergenic	11	1223066	1239541	16476	1	727897	ENST00000525715.5	-16464
ENSG00000117983	MUC5B	mucin 5B, oligomeric mucus/gel-forming	chr11	1207702	1211258	3557	*	RD_EZH2_peak_4723	24	3.20377	4.9954	2.46032	Distal Intergenic	11	1223066	1239541	16476	1	727897	ENST00000525715.5	-11808
ENSG00000117983	MUC5B	mucin 5B, oligomeric mucus/gel-forming	chr11	1212607	1214934	2328	*	RD_EZH2_peak_4724	15	2.89281	3.8987	1.56825	Distal Intergenic	11	1223066	1239541	16476	1	727897	ENST00000525715.5	-8132
ENSG00000117983	MUC5B	mucin 5B, oligomeric mucus/gel-forming	chr11	1217152	1239876	22725	*	RD_EZH2_peak_4725	41	3.67339	6.97568	4.16412	Promoter (<=1kb)	11	1223066	1239541	16476	1	727897	ENST00000525715.5	0
ENSG00000255177	MUC5B-AS1	MUC5B antisense RNA 1	chr11	1240739	1241022	284	*	RD_EZH2_peak_4726	16	2.8883	4.04596	1.68883	Exon (ENST00000529681.5/727897, exon 31 of 49)	11	1242261	1249676	7416	2	112577518	ENST00000532061.2	8654
ENSG00000275669	MIR6744	microRNA 6744	chr11	1253954	1258775	4822	*	RD_EZH2_peak_4727	25	3.18183	5.08803	2.54149	Promoter (<=1kb)	11	1256605	1256670	66	1	102466725	ENST00000619480.1	0
NA	LINC02689	long intergenic non-protein coding RNA 2689	chr11	1338724	1342534	3811	*	RD_EZH2_peak_4728	31	3.40282	5.82524	3.15772	Distal Intergenic	11	1350359	1364286	13928	1	105376513	ENST00000650218.1	-7825
NA	LINC02689	long intergenic non-protein coding RNA 2689	chr11	1343398	1346142	2745	*	RD_EZH2_peak_4729	31	3.25288	5.76578	3.1086	Distal Intergenic	11	1350359	1364286	13928	1	105376513	ENST00000650218.1	-4217
NA	LINC02689	long intergenic non-protein coding RNA 2689	chr11	1347125	1351446	4322	*	RD_EZH2_peak_4730	41	3.6858	6.92133	4.12333	Promoter (<=1kb)	11	1350359	1364286	13928	1	105376513	ENST00000650218.1	0
NA	LINC02689	long intergenic non-protein coding RNA 2689	chr11	1353226	1354791	1566	*	RD_EZH2_peak_4731	49	4.04048	7.87997	4.97383	Promoter (2-3kb)	11	1350359	1364286	13928	1	105376513	ENST00000650218.1	2867
NA	LINC02689	long intergenic non-protein coding RNA 2689	chr11	1358440	1359208	769	*	RD_EZH2_peak_4732	36	3.35808	6.42895	3.66291	Intron (ENST00000650218.1/105376513, intron 1 of 4)	11	1350359	1364286	13928	1	105376513	ENST00000650218.1	8081
NA	LINC02689	long intergenic non-protein coding RNA 2689	chr11	1360316	1360662	347	*	RD_EZH2_peak_4733	16	2.82015	4.05547	1.6954	Intron (ENST00000650218.1/105376513, intron 1 of 4)	11	1350359	1364286	13928	1	105376513	ENST00000650218.1	9957
NA	LINC02689	long intergenic non-protein coding RNA 2689	chr11	1362656	1362974	319	*	RD_EZH2_peak_4734	21	2.99597	4.55711	2.10074	Exon (ENST00000650218.1/105376513, exon 3 of 5)	11	1350359	1364286	13928	1	105376513	ENST00000650218.1	12297
ENSG00000174672	BRSK2	BR serine/threonine kinase 2	chr11	1366458	1377878	11421	*	RD_EZH2_peak_4735	35	3.53746	6.26472	3.53898	Distal Intergenic	11	1389899	1462685	72787	1	9024	ENST00000308219.13	-12021
ENSG00000174672	BRSK2	BR serine/threonine kinase 2	chr11	1380176	1383463	3288	*	RD_EZH2_peak_4736	32	3.2849	5.88264	3.20711	Distal Intergenic	11	1389899	1462685	72787	1	9024	ENST00000308219.13	-6436
ENSG00000174672	BRSK2	BR serine/threonine kinase 2	chr11	1387317	1388435	1119	*	RD_EZH2_peak_4737	21	3.08467	4.59009	2.12443	Promoter (1-2kb)	11	1389899	1462685	72787	1	9024	ENST00000308219.13	-1464
ENSG00000174672	BRSK2	BR serine/threonine kinase 2	chr11	1389314	1389676	363	*	RD_EZH2_peak_4738	25	3.02642	5.12255	2.56847	Promoter (<=1kb)	11	1389899	1462685	72787	1	9024	ENST00000308219.13	-223
ENSG00000174672	BRSK2	BR serine/threonine kinase 2	chr11	1390813	1406006	15194	*	RD_EZH2_peak_4739	31	3.50063	5.75896	3.10904	Promoter (<=1kb)	11	1390285	1457040	66756	1	9024	ENST00000526678.5	528
ENSG00000174672	BRSK2	BR serine/threonine kinase 2	chr11	1406818	1407635	818	*	RD_EZH2_peak_4740	17	2.98882	4.16941	1.77965	Promoter (1-2kb)	11	1409400	1442516	33117	1	9024	ENST00000528596.5	-1765
ENSG00000174672	BRSK2	BR serine/threonine kinase 2	chr11	1408448	1409263	816	*	RD_EZH2_peak_4741	29	3.50928	5.63563	2.99453	Promoter (<=1kb)	11	1409400	1442516	33117	1	9024	ENST00000528596.5	-137
ENSG00000174672	BRSK2	BR serine/threonine kinase 2	chr11	1432553	1432768	216	*	RD_EZH2_peak_4742	37	2.97923	6.50224	3.71902	Intron (ENST00000308219.13/9024, intron 1 of 19)	11	1440799	1461136	20338	1	9024	ENST00000529951.5	-8031
ENSG00000174672	BRSK2	BR serine/threonine kinase 2	chr11	1433602	1434919	1318	*	RD_EZH2_peak_4743	24	3.13859	5.01753	2.4807	Intron (ENST00000308219.13/9024, intron 1 of 19)	11	1440799	1461136	20338	1	9024	ENST00000529951.5	-5880
ENSG00000174672	BRSK2	BR serine/threonine kinase 2	chr11	1435881	1436321	441	*	RD_EZH2_peak_4744	16	2.90191	3.99506	1.65691	5' UTR	11	1440799	1461136	20338	1	9024	ENST00000529951.5	-4478
ENSG00000174672	BRSK2	BR serine/threonine kinase 2	chr11	1437320	1440582	3263	*	RD_EZH2_peak_4745	24	3.19774	4.97118	2.44127	Promoter (<=1kb)	11	1440799	1461136	20338	1	9024	ENST00000529951.5	-217
ENSG00000174672	BRSK2	BR serine/threonine kinase 2	chr11	1442052	1454114	12063	*	RD_EZH2_peak_4746	33	3.3645	6.012	3.32787	Promoter (<=1kb)	11	1442445	1445593	3149	1	9024	ENST00000531078.1	0
ENSG00000174672	BRSK2	BR serine/threonine kinase 2	chr11	1454995	1456226	1232	*	RD_EZH2_peak_4747	21	3.00318	4.5906	2.1215	Promoter (<=1kb)	11	1454427	1459447	5021	1	9024	ENST00000531932.1	568
ENSG00000174672	BRSK2	BR serine/threonine kinase 2	chr11	1458899	1459410	512	*	RD_EZH2_peak_4748	17	2.93181	4.06274	1.70948	3' UTR	11	1454427	1459447	5021	1	9024	ENST00000531932.1	4472
ENSG00000182208	MOB2	MOB kinase activator 2	chr11	1466822	1467060	239	*	RD_EZH2_peak_4749	21	3.08619	4.60041	2.12197	Exon (ENST00000650363.1/ENST00000650363.1, exon 1 of 2)	11	1469457	1473436	3980	2	81532	ENST00000531976.1	6376
ENSG00000233930	KRTAP5-AS1	KRTAP5-1/KRTAP5-2 antisense RNA 1	chr11	1573528	1573756	229	*	RD_EZH2_peak_4750	24	3.31101	4.94884	2.40784	Promoter (<=1kb)	11	1573649	1597441	23793	1	338651	ENST00000534077.1	0
ENSG00000244242	IFITM10	interferon induced transmembrane protein 10	chr11	1731700	1731931	232	*	RD_EZH2_peak_4751	13	2.786	3.59927	1.32664	Distal Intergenic	11	1735213	1749102	13890	2	402778	ENST00000482459.1	17171
ENSG00000244242	IFITM10	interferon induced transmembrane protein 10	chr11	1734021	1734312	292	*	RD_EZH2_peak_4752	20	3.13963	4.48869	2.02555	3' UTR	11	1735213	1749102	13890	2	402778	ENST00000482459.1	14790
ENSG00000244242	IFITM10	interferon induced transmembrane protein 10	chr11	1735456	1736094	639	*	RD_EZH2_peak_4753	14	2.85339	3.78082	1.46937	Intron (ENST00000340134.5/402778, intron 2 of 2)	11	1735213	1749102	13890	2	402778	ENST00000482459.1	13008
ENSG00000244242	IFITM10	interferon induced transmembrane protein 10	chr11	1740712	1751931	11220	*	RD_EZH2_peak_4754	28	3.26324	5.48063	2.87939	Promoter (<=1kb)	11	1732406	1750595	18190	2	402778	ENST00000340134.5	0
NA	LOC105376517	uncharacterized LOC105376517	chr11	1796762	1797692	931	*	RD_EZH2_peak_4755	22	2.93326	4.71139	2.22018	Distal Intergenic	11	1776930	1778388	1459	2	105376517	ENST00000449749.1	-18374
NA	LOC105376517	uncharacterized LOC105376517	chr11	1798706	1798967	262	*	RD_EZH2_peak_4756	19	3.00136	4.33416	1.92083	Distal Intergenic	11	1776930	1778388	1459	2	105376517	ENST00000449749.1	-20318
NA	LOC105376517	uncharacterized LOC105376517	chr11	1801612	1803612	2001	*	RD_EZH2_peak_4757	18	2.99754	4.20702	1.80767	Exon (ENST00000441772.1/ENST00000441772.1, exon 1 of 1)	11	1776930	1778388	1459	2	105376517	ENST00000449749.1	-23224
ENSG00000149043	SYT8	synaptotagmin 8	chr11	1804501	1805827	1327	*	RD_EZH2_peak_4758	18	3.00085	4.30709	1.88465	Distal Intergenic	11	1828307	1835934	7628	1	90019	ENST00000430303.5	-22480
ENSG00000149043	SYT8	synaptotagmin 8	chr11	1807646	1808098	453	*	RD_EZH2_peak_4759	16	2.95786	4.0262	1.65452	Distal Intergenic	11	1828307	1835934	7628	1	90019	ENST00000430303.5	-20209
ENSG00000207805	MIR483	microRNA 483	chr11	2129692	2129914	223	*	RD_EZH2_peak_4760	16	2.84085	3.9715	1.62115	3' UTR	11	2134134	2134209	76	2	619552	ENST00000385070.3	4295
ENSG00000183734	ASCL2	achaete-scute family bHLH transcription factor 2	chr11	2265973	2266486	514	*	RD_EZH2_peak_4761	15	2.66683	3.86067	1.54003	Distal Intergenic	11	2268498	2270588	2091	2	430	ENST00000331289.5	4102
ENSG00000183734	ASCL2	achaete-scute family bHLH transcription factor 2	chr11	2267471	2268193	723	*	RD_EZH2_peak_4762	15	2.74876	3.93717	1.59868	Promoter (2-3kb)	11	2268498	2270588	2091	2	430	ENST00000331289.5	2395
ENSG00000183734	ASCL2	achaete-scute family bHLH transcription factor 2	chr11	2268994	2270241	1248	*	RD_EZH2_peak_4763	18	2.90735	4.27657	1.8764	Promoter (<=1kb)	11	2268498	2270588	2091	2	430	ENST00000331289.5	347
ENSG00000183734	ASCL2	achaete-scute family bHLH transcription factor 2	chr11	2272269	2273221	953	*	RD_EZH2_peak_4764	16	2.84717	3.97261	1.62102	Promoter (1-2kb)	11	2268498	2270588	2091	2	430	ENST00000331289.5	-1681
ENSG00000110651	CD81	CD81 molecule	chr11	2351688	2352328	641	*	RD_EZH2_peak_4765	23	3.19678	4.84728	2.3325	Intron (ENST00000427151.1/101927682, intron 1 of 2)	11	2376177	2395900	19724	1	975	ENST00000475945.6	-23849
ENSG00000053918	KCNQ1	potassium voltage-gated channel subfamily Q member 1	chr11	2443110	2443490	381	*	RD_EZH2_peak_4766	15	2.74193	3.81343	1.50353	Promoter (1-2kb)	11	2444684	2572906	128223	1	3784	ENST00000496887.6	-1194
ENSG00000053918	KCNQ1	potassium voltage-gated channel subfamily Q member 1	chr11	2447665	2449148	1484	*	RD_EZH2_peak_4767	23	3.16001	4.87076	2.35175	Promoter (2-3kb)	11	2445453	2840190	394738	1	3784	ENST00000646564.1	2212
ENSG00000053918	KCNQ1	potassium voltage-gated channel subfamily Q member 1	chr11	2518951	2519180	230	*	RD_EZH2_peak_4768	23	3.27886	4.86773	2.34416	Intron (ENST00000496887.6/3784, intron 2 of 6)	11	2461887	2527973	66087	1	3784	ENST00000380776.4	57064
ENSG00000021762	OSBPL5	oxysterol binding protein like 5	chr11	3083978	3084923	946	*	RD_EZH2_peak_4769	23	3.22478	4.91327	2.39504	Exon (ENST00000431546.1/ENST00000431546.1, exon 2 of 2)	11	3087580	3090722	3143	2	114879	ENST00000498536.5	5799
ENSG00000021762	OSBPL5	oxysterol binding protein like 5	chr11	3104116	3104452	337	*	RD_EZH2_peak_4770	20	3.12575	4.47876	2.0273	Promoter (1-2kb)	11	3087379	3102266	14888	2	114879	ENST00000534454.5	-1850
ENSG00000236301	MRGPRG-AS1	MRGPRG antisense RNA 1	chr11	3195732	3207272	11541	*	RD_EZH2_peak_4771	48	3.89812	7.69601	4.82336	Distal Intergenic	11	3218332	3223131	4800	1	283303	ENST00000434798.1	-11060
ENSG00000236301	MRGPRG-AS1	MRGPRG antisense RNA 1	chr11	3208541	3208913	373	*	RD_EZH2_peak_4772	23	3.25825	4.89374	2.36874	Distal Intergenic	11	3218332	3223131	4800	1	283303	ENST00000434798.1	-9419
ENSG00000236301	MRGPRG-AS1	MRGPRG antisense RNA 1	chr11	3209731	3209940	210	*	RD_EZH2_peak_4773	15	2.90944	3.92856	1.58621	Distal Intergenic	11	3218332	3223131	4800	1	283303	ENST00000434798.1	-8392
ENSG00000236301	MRGPRG-AS1	MRGPRG antisense RNA 1	chr11	3215591	3216277	687	*	RD_EZH2_peak_4774	25	3.27842	5.07341	2.53051	Promoter (2-3kb)	11	3218332	3223131	4800	1	283303	ENST00000434798.1	-2055
ENSG00000236301	MRGPRG-AS1	MRGPRG antisense RNA 1	chr11	3217656	3224245	6590	*	RD_EZH2_peak_4775	32	3.39719	5.89123	3.2249	Promoter (<=1kb)	11	3218332	3223131	4800	1	283303	ENST00000434798.1	0
ENSG00000184350	MRGPRE	MAS related GPR family member E	chr11	3225469	3227304	1836	*	RD_EZH2_peak_4776	22	3.17495	4.69854	2.21609	3' UTR	11	3225030	3232417	7388	2	116534	ENST00000389832.7	5113
ENSG00000184350	MRGPRE	MAS related GPR family member E	chr11	3228233	3228498	266	*	RD_EZH2_peak_4777	18	2.99123	4.20598	1.82236	Exon (ENST00000389832.7/116534, exon 2 of 2)	11	3225030	3232417	7388	2	116534	ENST00000389832.7	3919
NA	LOC105376526	uncharacterized LOC105376526	chr11	3443732	3444674	943	*	RD_EZH2_peak_4778	25	3.34899	5.12315	2.55854	Intron (ENST00000637148.1/ENST00000637148.1, intron 2 of 3)	11	3475280	3477065	1786	2	105376526	ENST00000659225.1	32391
NA	LOC105376526	uncharacterized LOC105376526	chr11	3470763	3471040	278	*	RD_EZH2_peak_4779	15	2.74946	3.81729	1.50348	Intron (ENST00000534291.1/ENST00000534291.1, intron 1 of 2)	11	3475280	3477065	1786	2	105376526	ENST00000659225.1	6025
NA	LOC105376526	uncharacterized LOC105376526	chr11	3483545	3486057	2513	*	RD_EZH2_peak_4780	19	2.91622	4.39675	1.96507	Intron (ENST00000534291.1/ENST00000534291.1, intron 2 of 2)	11	3475280	3477065	1786	2	105376526	ENST00000659225.1	-6480
ENSG00000255367	LOC101927708	uncharacterized LOC101927708	chr11	3569817	3570019	203	*	RD_EZH2_peak_4781	17	2.83125	4.12438	1.74898	Promoter (1-2kb)	11	3507980	3571987	64008	2	101927708	ENST00000526533.1	1968
ENSG00000255367	LOC101927708	uncharacterized LOC101927708	chr11	3572490	3572694	205	*	RD_EZH2_peak_4782	15	2.87809	3.83467	1.5106	Promoter (<=1kb)	11	3507980	3571987	64008	2	101927708	ENST00000526533.1	-503
ENSG00000255367	LOC101927708	uncharacterized LOC101927708	chr11	3577429	3582213	4785	*	RD_EZH2_peak_4783	25	3.30988	5.09722	2.55175	Promoter (<=1kb)	11	3481520	3581211	99692	2	101927708	ENST00000527970.1	0
ENSG00000255367	LOC101927708	uncharacterized LOC101927708	chr11	3593544	3594095	552	*	RD_EZH2_peak_4784	14	2.64964	3.7329	1.43527	Distal Intergenic	11	3481520	3581211	99692	2	101927708	ENST00000527970.1	-12333
ENSG00000129744	ART1	ADP-ribosyltransferase 1	chr11	3647944	3649601	1658	*	RD_EZH2_peak_4785	26	2.9854	5.2386	2.66592	Promoter (2-3kb)	11	3645128	3664416	19289	1	417	ENST00000250693.2	2816
ENSG00000129744	ART1	ADP-ribosyltransferase 1	chr11	3653782	3654779	998	*	RD_EZH2_peak_4786	418	2.68741	46.7936	41.8689	Intron (ENST00000529556.1/417, intron 1 of 3)	11	3645128	3664416	19289	1	417	ENST00000250693.2	8654
ENSG00000148985	PGAP2	post-GPI attachment to proteins 2	chr11	3797456	3797849	394	*	RD_EZH2_peak_4787	21	2.87086	4.6554	2.17993	Promoter (<=1kb)	11	3797724	3826371	28648	1	27315	ENST00000528216.5	0
ENSG00000167323	STIM1	stromal interaction molecule 1	chr11	3863681	3864090	410	*	RD_EZH2_peak_4788	13	2.81291	3.66512	1.37693	Intron (ENST00000525403.5/6786, intron 1 of 4)	11	3867103	4059403	192301	1	6786	ENST00000532610.5	-3013
ENSG00000254480	LINC02749	long intergenic non-protein coding RNA 2749	chr11	4187373	4187933	561	*	RD_EZH2_peak_4789	28	3.24327	5.52198	2.89977	Promoter (<=1kb)	11	4187140	4202655	15516	1	100506082	ENST00000525365.1	233
ENSG00000196778	OR52K1	olfactory receptor family 52 subfamily K member 1	chr11	4496408	4497160	753	*	RD_EZH2_peak_4790	15	2.83415	3.83196	1.51433	Intron (ENST00000690302.1/ENST00000690302.1, intron 1 of 1)	11	4482646	4493497	10852	1	390036	ENST00000642020.1	13762
ENSG00000197790	OR52M1	olfactory receptor family 52 subfamily M member 1	chr11	4539220	4539752	533	*	RD_EZH2_peak_4791	17	2.97417	4.08129	1.71038	Distal Intergenic	11	4545191	4546144	954	1	119772	ENST00000360213.1	-5439
ENSG00000110148	CCKBR	cholecystokinin B receptor	chr11	6258740	6260054	1315	*	RD_EZH2_peak_4792	26	3.31049	5.20845	2.64927	Promoter (<=1kb)	11	6259806	6272062	12257	1	887	ENST00000532715.5	0
ENSG00000110148	CCKBR	cholecystokinin B receptor	chr11	6262756	6263095	340	*	RD_EZH2_peak_4793	18	2.93126	4.22983	1.83305	Promoter (2-3kb)	11	6259926	6272127	12202	1	887	ENST00000525462.1	2830
ENSG00000166313	APBB1	amyloid beta precursor protein binding family B member 1	chr11	6419206	6419539	334	*	RD_EZH2_peak_4794	30	3.38646	5.66225	3.00976	Promoter (<=1kb)	11	6395125	6419414	24290	2	322	ENST00000311051.7	0
ENSG00000166333	ILK	integrin linked kinase	chr11	6603703	6603940	238	*	RD_EZH2_peak_4795	25	2.87974	5.06671	2.51356	Promoter (<=1kb)	11	6603708	6610874	7167	1	3611	ENST00000532063.5	0
ENSG00000166340	TPP1	tripeptidyl peptidase 1	chr11	6619238	6619679	442	*	RD_EZH2_peak_4796	19	3.11566	4.43197	1.98409	Promoter (<=1kb)	11	6612768	6619422	6655	2	1200	ENST00000299427.12	0
ENSG00000149054	ZNF215	zinc finger protein 215	chr11	6925657	6926618	962	*	RD_EZH2_peak_4797	24	3.16088	4.98453	2.44774	Promoter (<=1kb)	11	6926404	6956105	29702	1	7762	ENST00000527171.5	0
ENSG00000158077	NLRP14	NLR family pyrin domain containing 14	chr11	7020624	7020861	238	*	RD_EZH2_peak_4798	19	3.04543	4.39848	1.96842	Promoter (<=1kb)	11	7020479	7071526	51048	1	338323	ENST00000299481.5	145
ENSG00000170748	RBMXL2	RBMX like 2	chr11	7081726	7081992	267	*	RD_EZH2_peak_4799	17	2.92651	4.09449	1.71906	Distal Intergenic	11	7088998	7091148	2151	1	27288	ENST00000306904.7	-7006
ENSG00000170743	SYT9	synaptotagmin 9	chr11	7252734	7253013	280	*	RD_EZH2_peak_4800	23	3.23907	4.89512	2.37072	Promoter (<=1kb)	11	7252170	7469037	216868	1	143425	ENST00000532592.1	564
ENSG00000166394	CYB5R2	cytochrome b5 reductase 2	chr11	7673868	7674515	648	*	RD_EZH2_peak_4801	21	3.04289	4.61122	2.1376	Promoter (<=1kb)	11	7665104	7674208	9105	2	51700	ENST00000533558.5	0
ENSG00000166394	CYB5R2	cytochrome b5 reductase 2	chr11	7684829	7685109	281	*	RD_EZH2_peak_4802	13	2.78279	3.59144	1.32065	Distal Intergenic	11	7669205	7677222	8018	2	51700	ENST00000524608.5	-7607
ENSG00000255420	CASC23	cancer susceptibility 23	chr11	8010250	8012294	2045	*	RD_EZH2_peak_4803	18	2.86645	4.27868	1.87025	Exon (ENST00000534076.2/103581031, exon 3 of 3)	11	8011278	8016520	5243	2	103581031	ENST00000534076.2	4226
ENSG00000255420	CASC23	cancer susceptibility 23	chr11	8015317	8017934	2618	*	RD_EZH2_peak_4804	21	3.12652	4.68135	2.19647	Promoter (<=1kb)	11	8011278	8016520	5243	2	103581031	ENST00000534076.2	0
ENSG00000166402	TUB	TUB bipartite transcription factor	chr11	8019171	8020321	1151	*	RD_EZH2_peak_4805	24	3.07405	5.03216	2.48085	Promoter (<=1kb)	11	8019244	8101780	82537	1	7275	ENST00000534099.5	0
ENSG00000166405	RIC3	RIC3 acetylcholine receptor chaperone	chr11	8110680	8110902	223	*	RD_EZH2_peak_4806	16	2.89503	3.95723	1.62628	3' UTR	11	8135582	8138425	2844	2	79608	ENST00000529271.5	27523
NA	RIC3-DT	RIC3 divergent transcript	chr11	8167903	8170113	2211	*	RD_EZH2_peak_4807	20	2.93567	4.46315	2.024	Promoter (<=1kb)	11	8169167	8178903	9737	1	101927936	ENST00000499752.2	0
NA	RIC3-DT	RIC3 divergent transcript	chr11	8173053	8173320	268	*	RD_EZH2_peak_4808	17	2.98184	4.1138	1.7327	Intron (ENST00000499752.2/101927936, intron 2 of 2)	11	8169167	8178903	9737	1	101927936	ENST00000499752.2	3886
ENSG00000166407	LMO1	LIM domain only 1	chr11	8261303	8271533	10231	*	RD_EZH2_peak_4809	35	3.5379	6.23871	3.53437	Promoter (<=1kb)	11	8224309	8263878	39570	2	4004	ENST00000335790.8	0
ENSG00000166407	LMO1	LIM domain only 1	chr11	8279772	8280121	350	*	RD_EZH2_peak_4810	16	2.82386	3.96647	1.62698	Distal Intergenic	11	8224314	8268716	44403	2	4004	ENST00000428101.6	-11056
ENSG00000166407	LMO1	LIM domain only 1	chr11	8328598	8328925	328	*	RD_EZH2_peak_4811	17	2.92051	4.13191	1.7459	Distal Intergenic	11	8224314	8268716	44403	2	4004	ENST00000428101.6	-59882
ENSG00000130413	STK33	serine/threonine kinase 33	chr11	8601780	8601978	199	*	RD_EZH2_peak_4812	15	2.86963	3.85314	1.53379	Distal Intergenic	11	8474793	8594289	119497	2	65975	ENST00000454443.2	-7491
NA	NRIP3-DT	NRIP3 divergent transcript	chr11	9004146	9005537	1392	*	RD_EZH2_peak_4813	28	3.10674	5.42375	2.82281	Promoter (<=1kb)	11	9004162	9057284	53123	1	105376541	ENST00000531592.1	0
ENSG00000264984	MIR5691	microRNA 5691	chr11	9088635	9092257	3623	*	RD_EZH2_peak_4814	22	3.0454	4.78151	2.28547	Promoter (<=1kb)	11	9090312	9090379	68	2	100847015	ENST00000579525.1	0
ENSG00000166471	TMEM41B	transmembrane protein 41B	chr11	9314279	9314485	207	*	RD_EZH2_peak_4815	18	2.72639	4.27104	1.86691	Promoter (<=1kb)	11	9280654	9314567	33914	2	440026	ENST00000299596.8	82
ENSG00000133812	SBF2	SET binding factor 2	chr11	10293873	10294938	1066	*	RD_EZH2_peak_4816	16	2.63236	4.04069	1.68157	Promoter (<=1kb)	11	9776776	10294221	517446	2	81846	ENST00000692716.1	0
NA	ADM-DT	ADM divergent transcript	chr11	10303176	10303450	275	*	RD_EZH2_peak_4817	20	2.68924	4.51275	2.06148	Promoter (<=1kb)	11	10302657	10303704	1048	2	105376544	ENST00000526906.1	254
NA	CAND1.11	uncharacterized LOC100130460	chr11	10307402	10308260	859	*	RD_EZH2_peak_4818	27	3.24002	5.28782	2.70099	Promoter (<=1kb)	11	10308313	10410838	102526	1	100130460	ENST00000527261.5	-53
ENSG00000133805	AMPD3	adenosine monophosphate deaminase 3	chr11	10490729	10491181	453	*	RD_EZH2_peak_4819	16	2.92937	3.99643	1.64071	Promoter (2-3kb)	11	10493367	10495632	2266	1	272	ENST00000533116.1	-2186
ENSG00000072952	IRAG1	inositol 1,4,5-triphosphate receptor associated 1	chr11	10636829	10637106	278	*	RD_EZH2_peak_4820	19	3.08922	4.37235	1.94205	Promoter (2-3kb)	11	10609761	10633984	24224	2	10335	ENST00000533631.1	-2845
ENSG00000072952	IRAG1	inositol 1,4,5-triphosphate receptor associated 1	chr11	10706444	10706924	481	*	RD_EZH2_peak_4821	16	2.92436	3.98731	1.63223	Distal Intergenic	11	10573091	10693988	120898	2	10335	ENST00000547195.5	-12456
ENSG00000246308	LOC101928053	uncharacterized LOC101928053	chr11	10808767	10809540	774	*	RD_EZH2_peak_4822	24	3.13588	5.02817	2.49042	Promoter (<=1kb)	11	10809204	10822931	13728	1	101928053	ENST00000499765.2	0
ENSG00000236287	ZBED5	zinc finger BED-type containing 5	chr11	10857894	10859061	1168	*	RD_EZH2_peak_4823	18	2.57736	4.22863	1.83002	Promoter (<=1kb)	11	10849897	10858073	8177	2	58486	ENST00000533925.5	0
ENSG00000247271	ZBED5-AS1	ZBED5 antisense RNA 1	chr11	10942152	10943323	1172	*	RD_EZH2_peak_4824	16	2.93106	3.96077	1.60629	Distal Intergenic	11	10865261	10906802	41542	1	729013	ENST00000530344.1	76891
NA	LINC02752	long intergenic non-protein coding RNA 2752	chr11	10987748	10987948	201	*	RD_EZH2_peak_4825	29	3.35757	5.55157	2.91467	Distal Intergenic	11	11020883	11183609	162727	1	105376550	ENST00000647635.1	-32935
NA	LINC02752	long intergenic non-protein coding RNA 2752	chr11	10997349	10998210	862	*	RD_EZH2_peak_4826	13	2.79129	3.61455	1.33887	Distal Intergenic	11	11020883	11183609	162727	1	105376550	ENST00000647635.1	-22673
NA	LINC02752	long intergenic non-protein coding RNA 2752	chr11	11000836	11001035	200	*	RD_EZH2_peak_4827	21	3.19877	4.6608	2.17775	Distal Intergenic	11	11020883	11183609	162727	1	105376550	ENST00000647635.1	-19848
ENSG00000254598	CSNK2A3	casein kinase 2 alpha 3	chr11	11415030	11415235	206	*	RD_EZH2_peak_4828	15	2.82927	3.90599	1.56669	Intron (ENST00000227756.5/374378, intron 3 of 10)	11	11351942	11353250	1309	2	283106	ENST00000528848.3	-61780
NA	LOC107983976	uncharacterized LOC107983976	chr11	11620632	11622229	1598	*	RD_EZH2_peak_4829	25	3.06302	5.10873	2.54849	Promoter (<=1kb)	11	11475177	11621758	146582	2	107983976	ENST00000526064.1	0
ENSG00000266645	MIR4299	microRNA 4299	chr11	11706267	11706519	253	*	RD_EZH2_peak_4830	15	2.93061	3.95431	1.59808	Distal Intergenic	11	11656651	11656722	72	2	100423026	ENST00000577899.1	-49545
ENSG00000170242	USP47	ubiquitin specific peptidase 47	chr11	11821662	11821912	251	*	RD_EZH2_peak_4831	16	2.96823	4.0474	1.67086	Distal Intergenic	11	11841423	11959323	117901	1	55031	ENST00000339865.9	-19511
ENSG00000197702	PARVA	parvin alpha	chr11	12342111	12342368	258	*	RD_EZH2_peak_4832	17	2.99812	4.15269	1.76311	Intron (ENST00000646065.1/9645, intron 32 of 34)	11	12377563	12480809	103247	1	55742	ENST00000530755.5	-35195
ENSG00000197702	PARVA	parvin alpha	chr11	12350199	12350458	260	*	RD_EZH2_peak_4833	13	2.80672	3.64999	1.36537	Intron (ENST00000646065.1/9645, intron 33 of 34)	11	12377563	12480809	103247	1	55742	ENST00000530755.5	-27105
ENSG00000197702	PARVA	parvin alpha	chr11	12377414	12378146	733	*	RD_EZH2_peak_4834	17	2.94533	4.10084	1.72752	Promoter (<=1kb)	11	12377563	12480809	103247	1	55742	ENST00000530755.5	0
ENSG00000187079	TEAD1	TEA domain transcription factor 1	chr11	12674163	12674406	244	*	RD_EZH2_peak_4835	29	2.86953	5.53802	2.90615	Promoter (<=1kb)	11	12674421	12944737	270317	1	7003	ENST00000527636.7	-15
ENSG00000254670	RASSF10-DT	RASSF10 divergent transcript	chr11	13007251	13013280	6030	*	RD_EZH2_peak_4836	40	3.77279	6.79449	4.0412	Promoter (<=1kb)	11	13001090	13009159	8070	2	105376557	ENST00000533002.1	0
ENSG00000189431	RASSF10	Ras association domain family member 10	chr11	13014366	13014577	212	*	RD_EZH2_peak_4837	33	3.68449	6.04344	3.33903	Distal Intergenic	11	13009316	13012119	2804	1	644943	ENST00000529419.3	5050
ENSG00000189431	RASSF10	Ras association domain family member 10	chr11	13015933	13016359	427	*	RD_EZH2_peak_4838	14	2.86034	3.78117	1.46555	Distal Intergenic	11	13009316	13012119	2804	1	644943	ENST00000529419.3	6617
ENSG00000189431	RASSF10	Ras association domain family member 10	chr11	13082688	13083465	778	*	RD_EZH2_peak_4839	17	2.75999	4.1398	1.76279	Intron (ENST00000531136.1/ENST00000531136.1, intron 1 of 1)	11	13009316	13012119	2804	1	644943	ENST00000529419.3	73372
ENSG00000133794	ARNTL	aryl hydrocarbon receptor nuclear translocator like	chr11	13272307	13274015	1709	*	RD_EZH2_peak_4840	23	3.2382	4.85985	2.34997	Promoter (2-3kb)	11	13276652	13354377	77726	1	406	ENST00000529050.5	-2637
ENSG00000133794	ARNTL	aryl hydrocarbon receptor nuclear translocator like	chr11	13275037	13275406	370	*	RD_EZH2_peak_4841	15	2.55352	3.82939	1.51536	Promoter (1-2kb)	11	13276652	13354377	77726	1	406	ENST00000529050.5	-1246
ENSG00000133794	ARNTL	aryl hydrocarbon receptor nuclear translocator like	chr11	13277026	13279159	2134	*	RD_EZH2_peak_4842	29	3.15451	5.56463	2.93815	Promoter (<=1kb)	11	13277639	13358440	80802	1	406	ENST00000527998.5	0
ENSG00000197601	FAR1	fatty acyl-CoA reductase 1	chr11	13668279	13668976	698	*	RD_EZH2_peak_4843	30	3.3749	5.6321	3.00732	Promoter (<=1kb)	11	13668668	13732346	63679	1	84188	ENST00000354817.8	0
ENSG00000262655	SPON1	spondin 1	chr11	13958941	13959277	337	*	RD_EZH2_peak_4844	20	3.0676	4.55232	2.09254	Distal Intergenic	11	13962723	14268133	305411	1	10418	ENST00000576479.4	-3446
ENSG00000262655	SPON1	spondin 1	chr11	13960235	13965991	5757	*	RD_EZH2_peak_4845	44	3.87517	7.35595	4.48889	Promoter (<=1kb)	11	13962723	14268133	305411	1	10418	ENST00000576479.4	0
ENSG00000133818	RRAS2	RAS related 2	chr11	14381225	14381526	302	*	RD_EZH2_peak_4846	21	2.70152	4.62773	2.14842	Distal Intergenic	11	14278682	14364506	85825	2	22800	ENST00000529237.5	-16719
ENSG00000186104	CYP2R1	cytochrome P450 family 2 subfamily R member 1	chr11	14891486	14892430	945	*	RD_EZH2_peak_4847	16	2.80742	4.00333	1.6525	Promoter (<=1kb)	11	14877440	14892231	14792	2	120227	ENST00000334636.10	0
ENSG00000110680	CALCA	calcitonin related polypeptide alpha	chr11	14971122	14974865	3744	*	RD_EZH2_peak_4848	17	2.79159	4.18624	1.79613	Promoter (<=1kb)	11	14966668	14971201	4534	2	796	ENST00000486207.5	0
ENSG00000175868	CALCB	calcitonin related polypeptide beta	chr11	15073316	15074228	913	*	RD_EZH2_peak_4849	14	2.52401	3.76799	1.46703	Promoter (<=1kb)	11	15073562	15082342	8781	1	797	ENST00000533448.1	0
ENSG00000110693	SOX6	SRY-box transcription factor 6	chr11	16604231	16604677	447	*	RD_EZH2_peak_4850	22	3.23107	4.76578	2.27648	Promoter (1-2kb)	11	16318026	16605991	287966	2	55553	ENST00000533658.5	1314
ENSG00000166689	PLEKHA7	pleckstrin homology domain containing A7	chr11	16800439	16800682	244	*	RD_EZH2_peak_4851	20	3.14015	4.51087	2.05151	Promoter (<=1kb)	11	16777317	16801044	23728	2	144100	ENST00000636090.1	362
ENSG00000166689	PLEKHA7	pleckstrin homology domain containing A7	chr11	16810906	16811340	435	*	RD_EZH2_peak_4852	14	2.80931	3.80121	1.49438	Promoter (1-2kb)	11	16794963	16812483	17521	2	144100	ENST00000525581.2	1143
ENSG00000166689	PLEKHA7	pleckstrin homology domain containing A7	chr11	16920711	16927581	6871	*	RD_EZH2_peak_4853	31	3.33142	5.84796	3.18895	Intron (ENST00000531066.6/144100, intron 3 of 26)	11	16854889	16881619	26731	2	144100	ENST00000528637.5	-39092
ENSG00000166689	PLEKHA7	pleckstrin homology domain containing A7	chr11	16948547	16948826	280	*	RD_EZH2_peak_4854	16	2.95661	4.021	1.6525	Intron (ENST00000531066.6/144100, intron 3 of 26)	11	16854894	17013342	158449	2	144100	ENST00000529213.1	64516
NA	LOC112268085	uncharacterized LOC112268085	chr11	17011591	17016126	4536	*	RD_EZH2_peak_4855	28	3.15245	5.43019	2.83625	Promoter (<=1kb)	11	17014304	17052668	38365	1	112268085	ENST00000688503.1	0
ENSG00000184669	OR7E14P	olfactory receptor family 7 subfamily E member 14 pseudogene	chr11	17041162	17042283	1122	*	RD_EZH2_peak_4856	18	3.00048	4.22384	1.81842	Intron (ENST00000530490.3/ENST00000530490.3, intron 1 of 1)	11	17052025	17053024	1000	1	10819	ENST00000526721.2	-9742
ENSG00000070081	NUCB2	nucleobindin 2	chr11	17248464	17248920	457	*	RD_EZH2_peak_4857	17	2.90339	4.09032	1.72845	Intron (ENST00000528644.5/4925, intron 1 of 2)	11	17260340	17349980	89641	1	4925	ENST00000646648.1	-11420
ENSG00000006071	ABCC8	ATP binding cassette subfamily C member 8	chr11	17414312	17414604	293	*	RD_EZH2_peak_4858	25	3.34157	5.09523	2.54261	Promoter (<=1kb)	11	17406677	17413552	6876	2	6833	ENST00000526921.5	-760
ENSG00000006071	ABCC8	ATP binding cassette subfamily C member 8	chr11	17415573	17416169	597	*	RD_EZH2_peak_4859	20	3.12479	4.46556	2.00963	Promoter (2-3kb)	11	17406677	17413552	6876	2	6833	ENST00000526921.5	-2021
ENSG00000006071	ABCC8	ATP binding cassette subfamily C member 8	chr11	17433566	17433812	247	*	RD_EZH2_peak_4860	18	2.98437	4.22348	1.82297	Promoter (1-2kb)	11	17397155	17432227	35073	2	6833	ENST00000644447.1	-1339
ENSG00000006071	ABCC8	ATP binding cassette subfamily C member 8	chr11	17470906	17474125	3220	*	RD_EZH2_peak_4861	20	3.03368	4.53705	2.07904	Promoter (2-3kb)	11	17427886	17476655	48770	2	6833	ENST00000532728.6	2530
ENSG00000006071	ABCC8	ATP binding cassette subfamily C member 8	chr11	17474929	17478241	3313	*	RD_EZH2_peak_4862	30	3.37052	5.74158	3.09458	Promoter (<=1kb)	11	17392498	17476807	84310	2	6833	ENST00000644772.1	0
ENSG00000006071	ABCC8	ATP binding cassette subfamily C member 8	chr11	17479052	17480255	1204	*	RD_EZH2_peak_4863	17	2.927	4.16939	1.7869	Promoter (2-3kb)	11	17392897	17476894	83998	2	6833	ENST00000684253.1	-2158
ENSG00000006071	ABCC8	ATP binding cassette subfamily C member 8	chr11	17484202	17484404	203	*	RD_EZH2_peak_4864	13	2.81837	3.67848	1.38713	Intron (ENST00000662030.1/ENST00000662030.1, intron 1 of 1)	11	17392897	17476894	83998	2	6833	ENST00000684253.1	-7308
ENSG00000006611	USH1C	USH1 protein network component harmonin	chr11	17529806	17530357	552	*	RD_EZH2_peak_4865	16	2.82064	3.9505	1.60904	Intron (ENST00000526313.5/10083, intron 4 of 19)	11	17493897	17533510	39614	2	10083	ENST00000527720.5	3153
ENSG00000006611	USH1C	USH1 protein network component harmonin	chr11	17535276	17535966	691	*	RD_EZH2_peak_4866	15	2.85031	3.8876	1.55906	Promoter (1-2kb)	11	17522883	17533874	10992	2	10083	ENST00000526181.1	-1402
ENSG00000129152	MYOD1	myogenic differentiation 1	chr11	17719740	17720248	509	*	RD_EZH2_peak_4867	19	2.73426	4.35838	1.93439	Promoter (<=1kb)	11	17719571	17722136	2566	1	4654	ENST00000250003.4	169
ENSG00000166788	SAAL1	serum amyloid A like 1	chr11	18110299	18111398	1100	*	RD_EZH2_peak_4868	24	3.2524	4.99613	2.45932	Distal Intergenic	11	18080373	18106087	25715	2	113174	ENST00000529318.5	-4212
ENSG00000179817	MRGPRX4	MAS related GPR family member X4	chr11	18169300	18170062	763	*	RD_EZH2_peak_4869	20	3.01854	4.55238	2.09515	Promoter (2-3kb)	11	18172837	18174280	1444	1	117196	ENST00000314254.3	-2775
ENSG00000179817	MRGPRX4	MAS related GPR family member X4	chr11	18177058	18177935	878	*	RD_EZH2_peak_4870	15	2.87468	3.85645	1.53089	Intron (ENST00000527671.1/ENST00000527671.1, intron 1 of 1)	11	18172837	18174280	1444	1	117196	ENST00000314254.3	4221
ENSG00000179817	MRGPRX4	MAS related GPR family member X4	chr11	18189307	18189583	277	*	RD_EZH2_peak_4871	22	2.79501	4.78246	2.27844	Exon (ENST00000528859.1/ENST00000528859.1, exon 1 of 1)	11	18172837	18174280	1444	1	117196	ENST00000314254.3	16470
ENSG00000189332	SLC25A51P4	SLC25A51 pseudogene 4	chr11	18195053	18195749	697	*	RD_EZH2_peak_4872	17	2.67633	4.10284	1.73167	Distal Intergenic	11	18209138	18213562	4425	1	494141	ENST00000340135.3	-13389
ENSG00000148965	SAA4	serum amyloid A4, constitutive	chr11	18239567	18239904	338	*	RD_EZH2_peak_4873	21	3.1344	4.67921	2.19107	Promoter (2-3kb)	11	18231355	18236802	5448	2	6291	ENST00000278222.7	-2765
ENSG00000074319	TSG101	tumor susceptibility 101	chr11	18526652	18526850	199	*	RD_EZH2_peak_4874	19	2.73576	4.36537	1.9417	Promoter (<=1kb)	11	18506857	18526821	19965	2	7251	ENST00000542488.5	0
ENSG00000110786	PTPN5	protein tyrosine phosphatase non-receptor type 5	chr11	18788334	18793971	5638	*	RD_EZH2_peak_4875	31	3.34863	5.84165	3.18315	Promoter (<=1kb)	11	18727928	18791798	63871	2	84867	ENST00000358540.7	0
ENSG00000110786	PTPN5	protein tyrosine phosphatase non-receptor type 5	chr11	18795044	18796108	1065	*	RD_EZH2_peak_4876	23	3.19848	4.88554	2.36497	Promoter (2-3kb)	11	18727930	18792721	64792	2	84867	ENST00000396170.5	-2323
ENSG00000110786	PTPN5	protein tyrosine phosphatase non-receptor type 5	chr11	18811065	18812711	1647	*	RD_EZH2_peak_4877	19	3.08784	4.36753	1.9295	Distal Intergenic	11	18727930	18792721	64792	2	84867	ENST00000396170.5	-18344
ENSG00000170255	MRGPRX1	MAS related GPR family member X1	chr11	18905046	18905775	730	*	RD_EZH2_peak_4878	18	3.04767	4.2694	1.86115	Distal Intergenic	11	18933813	18935002	1190	2	259249	ENST00000302797.4	29227
ENSG00000170255	MRGPRX1	MAS related GPR family member X1	chr11	18938697	18939133	437	*	RD_EZH2_peak_4879	15	2.89039	3.86212	1.52919	Promoter (<=1kb)	11	18933499	18939414	5916	2	259249	ENST00000526914.2	281
ENSG00000170255	MRGPRX1	MAS related GPR family member X1	chr11	18967120	18967595	476	*	RD_EZH2_peak_4880	23	3.28547	4.88233	2.34955	Distal Intergenic	11	18933499	18939414	5916	2	259249	ENST00000526914.2	-27706
ENSG00000170255	MRGPRX1	MAS related GPR family member X1	chr11	18969082	18970056	975	*	RD_EZH2_peak_4881	16	2.96902	4.07205	1.68858	Distal Intergenic	11	18933499	18939414	5916	2	259249	ENST00000526914.2	-29668
ENSG00000170255	MRGPRX1	MAS related GPR family member X1	chr11	18971133	18972618	1486	*	RD_EZH2_peak_4882	21	3.09833	4.5696	2.10245	Exon (ENST00000527463.1/ENST00000527463.1, exon 1 of 1)	11	18933499	18939414	5916	2	259249	ENST00000526914.2	-31719
ENSG00000170255	MRGPRX1	MAS related GPR family member X1	chr11	18973548	18974160	613	*	RD_EZH2_peak_4883	15	2.78228	3.81426	1.50222	Distal Intergenic	11	18933499	18939414	5916	2	259249	ENST00000526914.2	-34134
ENSG00000170255	MRGPRX1	MAS related GPR family member X1	chr11	18977054	18977443	390	*	RD_EZH2_peak_4884	18	2.94236	4.2993	1.88839	Distal Intergenic	11	18933499	18939414	5916	2	259249	ENST00000526914.2	-37640
ENSG00000183695	MRGPRX2	MAS related GPR family member X2	chr11	19064375	19065087	713	*	RD_EZH2_peak_4885	13	2.79095	3.61141	1.3359	Distal Intergenic	11	19054455	19060717	6263	2	117194	ENST00000329773.3	-3658
ENSG00000166833	NAV2	neuron navigator 2	chr11	19344843	19346586	1744	*	RD_EZH2_peak_4886	25	3.09186	5.10893	2.54751	Distal Intergenic	11	19350724	20121598	770875	1	89797	ENST00000360655.8	-4138
ENSG00000109851	DBX1	developing brain homeobox 1	chr11	20157107	20157325	219	*	RD_EZH2_peak_4887	26	3.4112	5.22878	2.64655	Exon (ENST00000524983.3/120237, exon 3 of 4)	11	20156155	20160475	4321	2	120237	ENST00000524983.3	3150
ENSG00000109851	DBX1	developing brain homeobox 1	chr11	20158440	20159386	947	*	RD_EZH2_peak_4888	25	3.06798	5.06235	2.51247	Promoter (1-2kb)	11	20156155	20160475	4321	2	120237	ENST00000524983.3	1089
ENSG00000109851	DBX1	developing brain homeobox 1	chr11	20160251	20165693	5443	*	RD_EZH2_peak_4889	62	4.15119	9.24468	6.22524	Promoter (<=1kb)	11	20156155	20160475	4321	2	120237	ENST00000524983.3	0
ENSG00000165970	SLC6A5	solute carrier family 6 member 5	chr11	20594446	20597263	2818	*	RD_EZH2_peak_4890	22	3.11934	4.68324	2.2062	Promoter (2-3kb)	11	20599594	20654890	55297	1	9152	ENST00000298923.11	-2331
ENSG00000165970	SLC6A5	solute carrier family 6 member 5	chr11	20598113	20600108	1996	*	RD_EZH2_peak_4891	25	3.18391	5.13002	2.57485	Promoter (<=1kb)	11	20599594	20654890	55297	1	9152	ENST00000298923.11	0
ENSG00000165970	SLC6A5	solute carrier family 6 member 5	chr11	20601159	20606061	4903	*	RD_EZH2_peak_4892	29	3.39384	5.6256	2.99453	Promoter (1-2kb)	11	20599608	20659285	59678	1	9152	ENST00000525748.6	1551
ENSG00000165970	SLC6A5	solute carrier family 6 member 5	chr11	20607159	20608385	1227	*	RD_EZH2_peak_4893	31	3.53179	5.86899	3.18581	3' UTR	11	20599608	20659285	59678	1	9152	ENST00000525748.6	7551
ENSG00000165970	SLC6A5	solute carrier family 6 member 5	chr11	20609562	20610378	817	*	RD_EZH2_peak_4894	17	2.88357	4.09918	1.72722	Intron (ENST00000298923.11/9152, intron 4 of 14)	11	20599608	20659285	59678	1	9152	ENST00000525748.6	9954
ENSG00000165973	NELL1	neural EGFL like 1	chr11	20652190	20652705	516	*	RD_EZH2_peak_4895	16	2.95974	4.05087	1.68019	3' UTR	11	20669551	21575681	906131	1	4745	ENST00000325319.9	-16846
ENSG00000165973	NELL1	neural EGFL like 1	chr11	20663238	20664170	933	*	RD_EZH2_peak_4896	13	2.79879	3.63495	1.35496	Distal Intergenic	11	20669551	21575681	906131	1	4745	ENST00000325319.9	-5381
ENSG00000165973	NELL1	neural EGFL like 1	chr11	20665182	20665710	529	*	RD_EZH2_peak_4897	22	3.24877	4.80151	2.29134	Distal Intergenic	11	20669551	21575681	906131	1	4745	ENST00000325319.9	-3841
NA	LOC105376586	uncharacterized LOC105376586	chr11	20667082	20672577	5496	*	RD_EZH2_peak_4898	39	3.55813	6.73248	3.9434	Promoter (<=1kb)	11	20670425	20671297	873	2	105376586	ENST00000528795.1	0
ENSG00000165973	NELL1	neural EGFL like 1	chr11	20772661	20772863	203	*	RD_EZH2_peak_4899	25	3.38433	5.16821	2.59965	Promoter (1-2kb)	11	20770829	20918246	147418	1	4745	ENST00000529595.1	1832
ENSG00000091664	SLC17A6	solute carrier family 17 member 6	chr11	22315230	22315462	233	*	RD_EZH2_peak_4900	13	2.78279	3.59144	1.32065	Intron (ENST00000528009.1/ENST00000528009.1, intron 1 of 3)	11	22338381	22379503	41123	1	57084	ENST00000263160.4	-22919
ENSG00000148935	GAS2	growth arrest specific 2	chr11	22625345	22625797	453	*	RD_EZH2_peak_4901	18	2.69702	4.20204	1.80806	Promoter (<=1kb)	11	22625642	22749190	123549	1	2620	ENST00000528582.5	0
ENSG00000187398	LUZP2	leucine zipper protein 2	chr11	24496902	24497940	1039	*	RD_EZH2_peak_4902	34	3.53851	6.11179	3.40939	Promoter (<=1kb)	11	24496970	24893337	396368	1	338645	ENST00000531187.5	0
ENSG00000176697	BDNF	brain derived neurotrophic factor	chr11	27699214	27699545	332	*	RD_EZH2_peak_4903	18	2.86163	4.28576	1.87717	Promoter (<=1kb)	11	27654893	27699667	44775	2	627	ENST00000395986.6	122
ENSG00000152219	ARL14EP	ADP ribosylation factor like GTPase 14 effector protein	chr11	30323092	30323361	270	*	RD_EZH2_peak_4904	18	2.92193	4.32146	1.89952	Promoter (<=1kb)	11	30323104	30338223	15120	1	120534	ENST00000282032.4	0
ENSG00000254489	MPPED2-AS1	MPPED2 antisense RNA 1	chr11	30582707	30583022	316	*	RD_EZH2_peak_4905	23	3.24897	4.81784	2.3016	Promoter (1-2kb)	11	30584118	30627325	43208	1	105376609	ENST00000692592.1	-1096
ENSG00000254489	MPPED2-AS1	MPPED2 antisense RNA 1	chr11	30584091	30585502	1412	*	RD_EZH2_peak_4906	34	3.5617	6.1991	3.4816	Promoter (<=1kb)	11	30584118	30627325	43208	1	105376609	ENST00000692592.1	0
ENSG00000007372	PAX6	paired box 6	chr11	31798925	31801806	2882	*	RD_EZH2_peak_4907	29	3.2938	5.60205	2.98457	Promoter (<=1kb)	11	31789947	31800651	10705	2	5080	ENST00000464174.6	0
ENSG00000281880	PAX6-AS1	PAX6 antisense RNA 1	chr11	31802628	31820894	18267	*	RD_EZH2_peak_4908	35	3.43749	6.29766	3.58073	Promoter (<=1kb)	11	31812307	31829264	16958	1	440034	ENST00000643436.1	0
ENSG00000281880	PAUPAR	PAX6 upstream antisense RNA	chr11	31821788	31827851	6064	*	RD_EZH2_peak_4909	36	3.41647	6.32689	3.61436	Promoter (<=1kb)	11	31826347	31829311	2965	1	103157000	ENST00000630360.1	0
ENSG00000281880	PAUPAR	PAX6 upstream antisense RNA	chr11	31830209	31830584	376	*	RD_EZH2_peak_4910	13	2.78279	3.59144	1.32065	Intron (ENST00000530348.5/5954, intron 1 of 3)	11	31826347	31829311	2965	1	103157000	ENST00000630360.1	3862
ENSG00000281880	PAUPAR	PAX6 upstream antisense RNA	chr11	31833713	31834295	583	*	RD_EZH2_peak_4911	18	2.94285	4.30179	1.8904	Intron (ENST00000530348.5/5954, intron 1 of 3)	11	31826347	31829311	2965	1	103157000	ENST00000630360.1	7366
ENSG00000281880	PAUPAR	PAX6 upstream antisense RNA	chr11	31871422	31871625	204	*	RD_EZH2_peak_4912	18	3.04007	4.24103	1.8272	Intron (ENST00000530348.5/5954, intron 1 of 3)	11	31826347	31829311	2965	1	103157000	ENST00000630360.1	45075
ENSG00000254584	LINC03031	long intergenic non-protein coding RNA 3031	chr11	32009793	32010522	730	*	RD_EZH2_peak_4913	16	2.94344	3.99012	1.63011	Intron (ENST00000530348.5/5954, intron 1 of 3)	11	32040106	32041248	1143	2	100506675	ENST00000531627.1	30726
NA	LOC107984322	uncharacterized LOC107984322	chr11	32160477	32161093	617	*	RD_EZH2_peak_4914	15	2.91911	3.93714	1.58766	Intron (ENST00000419556.2/ENST00000419556.2, intron 2 of 2)	11	32136908	32143719	6812	1	107984322	ENST00000649877.1	23569
ENSG00000184937	WT1	WT1 transcription factor	chr11	32413515	32413822	308	*	RD_EZH2_peak_4915	16	2.90956	3.94128	1.60495	Promoter (1-2kb)	11	32388130	32412264	24135	2	7490	ENST00000652579.1	-1251
ENSG00000184937	WT1	WT1 transcription factor	chr11	32418630	32419236	607	*	RD_EZH2_peak_4916	16	2.92107	3.96005	1.60959	Promoter (1-2kb)	11	32389042	32417597	28556	2	7490	ENST00000527882.5	-1033
ENSG00000184937	WT1	WT1 transcription factor	chr11	32423075	32423557	483	*	RD_EZH2_peak_4917	18	2.97436	4.29661	1.88221	Intron (ENST00000379079.8/7490, intron 3 of 9)	11	32396366	32429029	32664	2	7490	ENST00000527775.1	5472
ENSG00000184937	WT1	WT1 transcription factor	chr11	32425574	32428370	2797	*	RD_EZH2_peak_4918	32	3.50529	5.92256	3.26565	Promoter (<=1kb)	11	32396366	32429029	32664	2	7490	ENST00000527775.1	659
ENSG00000184937	WT1	WT1 transcription factor	chr11	32429706	32431437	1732	*	RD_EZH2_peak_4919	29	3.43353	5.59854	2.96859	Promoter (<=1kb)	11	32387775	32430813	43039	2	7490	ENST00000379079.8	0
ENSG00000183242	WT1-AS	WT1 antisense RNA	chr11	32432328	32439744	7417	*	RD_EZH2_peak_4920	36	3.5537	6.39466	3.66224	Promoter (<=1kb)	11	32435518	32438707	3190	1	51352	ENST00000494911.5	0
ENSG00000183242	WT1-AS	WT1 antisense RNA	chr11	32441196	32441854	659	*	RD_EZH2_peak_4921	19	2.9998	4.43026	1.99308	Exon (ENST00000395900.1/51352, exon 2 of 2)	11	32437623	32438326	704	1	51352	ENST00000478367.5	3573
ENSG00000176148	TCP11L1	t-complex 11 like 1	chr11	33039340	33039763	424	*	RD_EZH2_peak_4922	23	2.96075	4.80252	2.30208	Promoter (<=1kb)	11	33039417	33044112	4696	1	55346	ENST00000532687.5	0
ENSG00000110427	KIAA1549L	KIAA1549 like	chr11	33374042	33375785	1744	*	RD_EZH2_peak_4923	43	3.94212	7.18346	4.3469	Promoter (<=1kb)	11	33376108	33674102	297995	1	25758	ENST00000658780.2	-323
ENSG00000110427	KIAA1549L	KIAA1549 like	chr11	33376653	33378494	1842	*	RD_EZH2_peak_4924	32	3.42346	5.90007	3.23968	Promoter (<=1kb)	11	33376466	33609892	233427	1	25758	ENST00000526400.6	187
ENSG00000110427	KIAA1549L	KIAA1549 like	chr11	33379613	33380301	689	*	RD_EZH2_peak_4925	23	3.03902	4.86524	2.35173	Intron (ENST00000658780.2/25758, intron 1 of 20)	11	33376466	33609892	233427	1	25758	ENST00000526400.6	3147
ENSG00000110427	KIAA1549L	KIAA1549 like	chr11	33383412	33384448	1037	*	RD_EZH2_peak_4926	17	2.97125	4.17711	1.78467	Intron (ENST00000658780.2/25758, intron 1 of 20)	11	33376466	33609892	233427	1	25758	ENST00000526400.6	6946
ENSG00000110427	KIAA1549L	KIAA1549 like	chr11	33400403	33401129	727	*	RD_EZH2_peak_4927	21	3.15605	4.5967	2.12985	Intron (ENST00000658780.2/25758, intron 1 of 20)	11	33376466	33609892	233427	1	25758	ENST00000526400.6	23937
ENSG00000110427	KIAA1549L	KIAA1549 like	chr11	33406323	33406643	321	*	RD_EZH2_peak_4928	17	2.76377	4.11962	1.74272	Intron (ENST00000658780.2/25758, intron 1 of 20)	11	33376466	33609892	233427	1	25758	ENST00000526400.6	29857
ENSG00000110427	KIAA1549L	KIAA1549 like	chr11	33411871	33413466	1596	*	RD_EZH2_peak_4929	25	3.38206	5.17477	2.59928	Intron (ENST00000658780.2/25758, intron 1 of 20)	11	33376466	33609892	233427	1	25758	ENST00000526400.6	35405
ENSG00000110427	KIAA1549L	KIAA1549 like	chr11	33416688	33416942	255	*	RD_EZH2_peak_4930	19	3.07561	4.37029	1.93514	Intron (ENST00000658780.2/25758, intron 1 of 20)	11	33376466	33609892	233427	1	25758	ENST00000526400.6	40222
ENSG00000110427	KIAA1549L	KIAA1549 like	chr11	33472948	33473628	681	*	RD_EZH2_peak_4931	16	2.79725	3.98838	1.63683	Intron (ENST00000658780.2/25758, intron 1 of 20)	11	33542331	33599494	57164	1	25758	ENST00000265654.6	-68703
ENSG00000110427	KIAA1549L	KIAA1549 like	chr11	33479463	33479799	337	*	RD_EZH2_peak_4932	16	2.73835	3.99851	1.64491	Intron (ENST00000658780.2/25758, intron 1 of 20)	11	33542331	33599494	57164	1	25758	ENST00000265654.6	-62532
ENSG00000110427	KIAA1549L	KIAA1549 like	chr11	33480645	33480873	229	*	RD_EZH2_peak_4933	34	3.3634	6.1615	3.42407	Intron (ENST00000658780.2/25758, intron 1 of 20)	11	33542331	33599494	57164	1	25758	ENST00000265654.6	-61458
ENSG00000110427	KIAA1549L	KIAA1549 like	chr11	33483076	33484367	1292	*	RD_EZH2_peak_4934	15	2.792	3.86728	1.54471	Intron (ENST00000658780.2/25758, intron 1 of 20)	11	33542331	33599494	57164	1	25758	ENST00000265654.6	-57964
ENSG00000110427	KIAA1549L	KIAA1549 like	chr11	33565531	33568375	2845	*	RD_EZH2_peak_4935	20	3.11835	4.54537	2.09156	Exon (ENST00000658780.2/25758, exon 9 of 21)	11	33542331	33674098	131768	1	25758	ENST00000321505.9	23200
ENSG00000110427	KIAA1549L	KIAA1549 like	chr11	33574512	33580369	5858	*	RD_EZH2_peak_4936	28	3.37461	5.47859	2.87571	Exon (ENST00000658780.2/25758, exon 10 of 21)	11	33542331	33674098	131768	1	25758	ENST00000321505.9	32181
ENSG00000110427	KIAA1549L	KIAA1549 like	chr11	33586316	33586685	370	*	RD_EZH2_peak_4937	14	2.77453	3.76925	1.46313	Intron (ENST00000658780.2/25758, intron 11 of 20)	11	33542331	33674098	131768	1	25758	ENST00000321505.9	43985
ENSG00000110427	KIAA1549L	KIAA1549 like	chr11	33592327	33592547	221	*	RD_EZH2_peak_4938	16	2.89995	3.96609	1.63282	Intron (ENST00000658780.2/25758, intron 12 of 20)	11	33542331	33674098	131768	1	25758	ENST00000321505.9	49996
ENSG00000110427	KIAA1549L	KIAA1549 like	chr11	33594510	33594821	312	*	RD_EZH2_peak_4939	23	3.22898	4.87846	2.34847	Intron (ENST00000658780.2/25758, intron 12 of 20)	11	33542331	33674098	131768	1	25758	ENST00000321505.9	52179
ENSG00000110427	KIAA1549L	KIAA1549 like	chr11	33595813	33596081	269	*	RD_EZH2_peak_4940	23	3.21416	4.87417	2.34858	Intron (ENST00000658780.2/25758, intron 12 of 20)	11	33542331	33674098	131768	1	25758	ENST00000321505.9	53482
ENSG00000110427	KIAA1549L	KIAA1549 like	chr11	33599321	33599803	483	*	RD_EZH2_peak_4941	18	3.02102	4.3036	1.88465	3' UTR	11	33542331	33674098	131768	1	25758	ENST00000321505.9	56990
NA	LINC02722	long intergenic non-protein coding RNA 2722	chr11	33796951	33797169	219	*	RD_EZH2_peak_4942	22	3.21905	4.71387	2.21084	Distal Intergenic	11	33804768	33805641	874	1	105376619	ENST00000534666.1	-7599
NA	LINC02722	long intergenic non-protein coding RNA 2722	chr11	33802051	33803466	1416	*	RD_EZH2_peak_4943	27	3.35241	5.37473	2.78739	Promoter (1-2kb)	11	33804768	33805641	874	1	105376619	ENST00000534666.1	-1302
NA	LINC02722	long intergenic non-protein coding RNA 2722	chr11	33807312	33807625	314	*	RD_EZH2_peak_4944	16	2.82281	3.94863	1.6136	Promoter (2-3kb)	11	33804768	33805641	874	1	105376619	ENST00000534666.1	2544
ENSG00000255133	LINC02721	long intergenic non-protein coding RNA 2721	chr11	33818008	33818722	715	*	RD_EZH2_peak_4945	18	2.95706	4.233	1.83097	Intron (ENST00000525320.2/105376620, intron 2 of 2)	11	33813873	33822378	8506	2	105376620	ENST00000525320.2	3656
ENSG00000255133	LINC02721	long intergenic non-protein coding RNA 2721	chr11	33821686	33822309	624	*	RD_EZH2_peak_4946	29	3.42215	5.55159	2.91934	Promoter (<=1kb)	11	33813873	33822378	8506	2	105376620	ENST00000525320.2	69
ENSG00000255133	LINC02721	long intergenic non-protein coding RNA 2721	chr11	33828103	33829931	1829	*	RD_EZH2_peak_4947	20	3.05331	4.46751	2.01802	Distal Intergenic	11	33813873	33822378	8506	2	105376620	ENST00000525320.2	-5725
ENSG00000255133	LINC02721	long intergenic non-protein coding RNA 2721	chr11	33832447	33833244	798	*	RD_EZH2_peak_4948	21	3.20254	4.65451	2.1612	Distal Intergenic	11	33813873	33822378	8506	2	105376620	ENST00000525320.2	-10069
ENSG00000135363	LMO2	LIM domain only 2	chr11	33868772	33870475	1704	*	RD_EZH2_peak_4949	27	3.4134	5.36831	2.76777	Promoter (<=1kb)	11	33858576	33869536	10961	2	4005	ENST00000411482.1	0
ENSG00000166016	ABTB2	ankyrin repeat and BTB domain containing 2	chr11	34356214	34358507	2294	*	RD_EZH2_peak_4950	26	3.06762	5.24414	2.66859	Promoter (<=1kb)	11	34150987	34358010	207024	2	25841	ENST00000435224.3	0
ENSG00000135373	EHF	ETS homologous factor	chr11	34619644	34620500	857	*	RD_EZH2_peak_4951	13	2.78279	3.59144	1.32065	Promoter (<=1kb)	11	34621093	34646551	25459	1	26298	ENST00000527001.5	-593
ENSG00000149089	APIP	APAF1 interacting protein	chr11	34915992	34916437	446	*	RD_EZH2_peak_4952	54	4.40997	8.43644	5.44602	Promoter (<=1kb)	11	34882295	34916379	34085	2	51074	ENST00000395787.4	0
ENSG00000110436	SLC1A2	solute carrier family 1 member 2	chr11	35413771	35421137	7367	*	RD_EZH2_peak_4953	38	3.66147	6.55871	3.81516	Promoter (<=1kb)	11	35251205	35419558	168354	2	6506	ENST00000278379.9	0
ENSG00000110436	SLC1A2	solute carrier family 1 member 2	chr11	35422526	35422892	367	*	RD_EZH2_peak_4954	19	3.09225	4.37645	1.93837	Promoter (2-3kb)	11	35259350	35420063	160714	2	6506	ENST00000645634.1	-2463
ENSG00000149090	PAMR1	peptidase domain containing associated with muscle regeneration 1	chr11	35557384	35557992	609	*	RD_EZH2_peak_4955	15	2.87443	3.88848	1.55708	Distal Intergenic	11	35432113	35530300	98188	2	25891	ENST00000621476.4	-27084
ENSG00000166326	TRIM44	tripartite motif containing 44	chr11	35662749	35663014	266	*	RD_EZH2_peak_4956	23	2.8408	4.86479	2.33812	Promoter (<=1kb)	11	35662775	35818007	155233	1	54765	ENST00000299413.7	0
ENSG00000166326	TRIM44	tripartite motif containing 44	chr11	35698083	35698365	283	*	RD_EZH2_peak_4957	18	2.63026	4.27541	1.87039	Intron (ENST00000299413.7/54765, intron 2 of 4)	11	35724256	35806621	82366	1	54765	ENST00000532066.1	-25891
ENSG00000135362	PRR5L	proline rich 5 like	chr11	36377503	36377932	430	*	RD_EZH2_peak_4958	16	2.89702	4.07346	1.69398	Promoter (<=1kb)	11	36377522	36403359	25838	1	79899	ENST00000530050.5	0
ENSG00000175104	TRAF6	TNF receptor associated factor 6	chr11	36510053	36510267	215	*	RD_EZH2_peak_4959	16	2.52493	4.01572	1.65693	Promoter (<=1kb)	11	36489173	36510256	21084	2	7189	ENST00000348124.5	0
ENSG00000166181	API5	apoptosis inhibitor 5	chr11	43311857	43312314	458	*	RD_EZH2_peak_4960	25	3.10453	5.14367	2.5806	Promoter (<=1kb)	11	43311963	43342676	30714	1	8539	ENST00000534695.5	0
ENSG00000211568	MIR670	microRNA 670	chr11	43560621	43561379	759	*	RD_EZH2_peak_4961	16	2.95208	4.0338	1.67163	Promoter (<=1kb)	11	43559656	43559753	98	1	100313777	ENST00000390142.1	965
ENSG00000211568	MIR670	microRNA 670	chr11	43563024	43563251	228	*	RD_EZH2_peak_4962	19	2.89273	4.42329	1.9892	Intron (ENST00000526615.6/51144, intron 2 of 4)	11	43559656	43559753	98	1	100313777	ENST00000390142.1	3368
ENSG00000235661	MIR670HG	MIR670 host gene	chr11	43569240	43574097	4858	*	RD_EZH2_peak_4963	29	3.42823	5.52742	2.90502	Promoter (<=1kb)	11	43569306	43570395	1090	1	100507261	ENST00000533531.1	0
ENSG00000199077	MIR129-2	microRNA 129-2	chr11	43574976	43585175	10200	*	RD_EZH2_peak_4964	42	3.67005	7.01075	4.20544	Promoter (<=1kb)	11	43581394	43581483	90	1	406918	ENST00000362207.3	0
ENSG00000149084	HSD17B12	hydroxysteroid 17-beta dehydrogenase 12	chr11	43644125	43644467	343	*	RD_EZH2_peak_4965	16	2.95588	4.01907	1.64826	Promoter (<=1kb)	11	43644266	43831005	186740	1	51144	ENST00000529261.5	0
ENSG00000187479	C11orf96	chromosome 11 open reading frame 96	chr11	43942340	43945118	2779	*	RD_EZH2_peak_4966	25	3.03112	5.05799	2.51478	Promoter (<=1kb)	11	43942637	43943878	1242	1	387763	ENST00000617612.3	0
ENSG00000205126	ACCSL	1-aminocyclopropane-1-carboxylate synthase homolog (inactive) like	chr11	44036088	44036302	215	*	RD_EZH2_peak_4967	19	2.99224	4.38625	1.95757	Distal Intergenic	11	44047981	44059977	11997	1	390110	ENST00000378832.1	-11679
ENSG00000110455	ACCS	1-aminocyclopropane-1-carboxylate synthase homolog (inactive)	chr11	44057338	44057625	288	*	RD_EZH2_peak_4968	27	3.1866	5.39982	2.79781	Intron (ENST00000378832.1/390110, intron 11 of 13)	11	44065925	44077699	11775	1	84680	ENST00000533208.5	-8300
ENSG00000151348	EXT2	exostosin glycosyltransferase 2	chr11	44095698	44096399	702	*	RD_EZH2_peak_4969	17	2.8432	4.18558	1.7951	Promoter (<=1kb)	11	44095717	44244931	149215	1	2132	ENST00000358681.8	0
NA	LINC02704	long intergenic non-protein coding RNA 2704	chr11	44665323	44666357	1035	*	RD_EZH2_peak_4970	19	2.97221	4.33805	1.91951	Distal Intergenic	11	44694863	44696301	1439	2	105376647	ENST00000532748.1	29944
NA	LINC02704	long intergenic non-protein coding RNA 2704	chr11	44667200	44667621	422	*	RD_EZH2_peak_4971	17	2.82359	4.06123	1.70143	Distal Intergenic	11	44694863	44696301	1439	2	105376647	ENST00000532748.1	28680
ENSG00000157570	TSPAN18	tetraspanin 18	chr11	44725734	44726249	516	*	RD_EZH2_peak_4972	26	3.23132	5.27266	2.67633	Promoter (<=1kb)	11	44726465	44919318	192854	1	90139	ENST00000533786.5	-216
ENSG00000157570	TSPAN18	tetraspanin 18	chr11	44727453	44727771	319	*	RD_EZH2_peak_4973	26	3.1927	5.17687	2.60506	Promoter (<=1kb)	11	44727174	44919321	192148	1	90139	ENST00000520999.6	279
ENSG00000157570	TSPAN18	tetraspanin 18	chr11	44789938	44790153	216	*	RD_EZH2_peak_4974	18	2.97689	4.24318	1.84795	Intron (ENST00000533786.5/90139, intron 2 of 6)	11	44764426	44932421	167996	1	90139	ENST00000340160.7	25512
ENSG00000287984	LOC105376650	uncharacterized LOC105376650	chr11	45022824	45023094	271	*	RD_EZH2_peak_4975	15	2.61948	3.89304	1.56871	Intron (ENST00000654627.1/105376650, intron 1 of 2)	11	45008266	45044053	35788	1	105376650	ENST00000654627.1	14558
ENSG00000287984	LOC105376650	uncharacterized LOC105376650	chr11	45036704	45036941	238	*	RD_EZH2_peak_4976	18	2.93369	4.27248	1.86445	Intron (ENST00000654627.1/105376650, intron 1 of 2)	11	45008266	45044053	35788	1	105376650	ENST00000654627.1	28438
ENSG00000287984	LOC105376650	uncharacterized LOC105376650	chr11	45043643	45044415	773	*	RD_EZH2_peak_4977	15	2.85213	3.87942	1.56019	Exon (ENST00000654627.1/105376650, exon 3 of 3)	11	45008266	45044053	35788	1	105376650	ENST00000654627.1	35377
ENSG00000019485	PRDM11	PR/SET domain 11	chr11	45092225	45092460	236	*	RD_EZH2_peak_4978	33	3.60544	6.10118	3.38387	Distal Intergenic	11	45095806	45224908	129103	1	56981	ENST00000530656.5	-3346
ENSG00000019485	PRDM11	PR/SET domain 11	chr11	45095137	45096610	1474	*	RD_EZH2_peak_4979	18	2.93885	4.25219	1.8415	Promoter (<=1kb)	11	45095806	45224908	129103	1	56981	ENST00000530656.5	0
ENSG00000019485	PRDM11	PR/SET domain 11	chr11	45098761	45099446	686	*	RD_EZH2_peak_4980	19	2.92826	4.40181	1.9693	Promoter (2-3kb)	11	45095806	45224908	129103	1	56981	ENST00000530656.5	2955
ENSG00000019485	PRDM11	PR/SET domain 11	chr11	45100247	45100681	435	*	RD_EZH2_peak_4981	16	2.74695	3.98348	1.63857	Intron (ENST00000530656.5/56981, intron 1 of 6)	11	45095806	45224908	129103	1	56981	ENST00000530656.5	4441
ENSG00000019485	PRDM11	PR/SET domain 11	chr11	45101607	45102303	697	*	RD_EZH2_peak_4982	28	3.29226	5.39763	2.81377	Intron (ENST00000530656.5/56981, intron 1 of 6)	11	45095806	45224908	129103	1	56981	ENST00000530656.5	5801
ENSG00000019485	PRDM11	PR/SET domain 11	chr11	45105415	45105646	232	*	RD_EZH2_peak_4983	27	3.12299	5.33427	2.73293	Intron (ENST00000530656.5/56981, intron 1 of 6)	11	45095806	45224908	129103	1	56981	ENST00000530656.5	9609
ENSG00000019505	SYT13	synaptotagmin 13	chr11	45283578	45285506	1929	*	RD_EZH2_peak_4984	18	2.92262	4.28757	1.87829	Promoter (<=1kb)	11	45252589	45285924	33336	2	57586	ENST00000528101.1	418
ENSG00000254746	LOC105376654	uncharacterized LOC105376654	chr11	45574072	45574611	540	*	RD_EZH2_peak_4985	18	2.95125	4.28512	1.87285	Distal Intergenic	11	45486870	45542487	55618	2	105376654	ENST00000654281.1	-31585
ENSG00000254746	LOC105376654	uncharacterized LOC105376654	chr11	45578091	45579435	1345	*	RD_EZH2_peak_4986	17	2.87122	4.08449	1.71339	Distal Intergenic	11	45486870	45542487	55618	2	105376654	ENST00000654281.1	-35604
ENSG00000254746	LOC105376654	uncharacterized LOC105376654	chr11	45584916	45585416	501	*	RD_EZH2_peak_4987	15	2.83993	3.85724	1.5407	Distal Intergenic	11	45486870	45542487	55618	2	105376654	ENST00000654281.1	-42429
ENSG00000175264	CHST1	carbohydrate sulfotransferase 1	chr11	45662672	45670763	8092	*	RD_EZH2_peak_4988	22	2.94686	4.78835	2.29699	Promoter (<=1kb)	11	45647689	45665622	17934	2	8534	ENST00000308064.7	0
ENSG00000276639	MIR7154	microRNA 7154	chr11	45696250	45696522	273	*	RD_EZH2_peak_4989	20	3.06017	4.45817	2.01881	Distal Intergenic	11	45691704	45691776	73	2	102465691	ENST00000620673.1	-4474
NA	LINC02690	long intergenic non-protein coding RNA 2690	chr11	45754837	45755878	1042	*	RD_EZH2_peak_4990	15	2.79339	3.90183	1.57271	Promoter (2-3kb)	11	45750823	45752279	1457	2	105376658	ENST00000667281.1	-2558
NA	LINC02690	long intergenic non-protein coding RNA 2690	chr11	45757530	45758592	1063	*	RD_EZH2_peak_4991	18	3.00831	4.22923	1.8329	Distal Intergenic	11	45750823	45752279	1457	2	105376658	ENST00000667281.1	-5251
NA	LINC02716	long intergenic non-protein coding RNA 2716	chr11	45762943	45763900	958	*	RD_EZH2_peak_4992	20	3.1064	4.54194	2.0836	Distal Intergenic	11	45771416	45773295	1880	1	374387	ENST00000378779.5	-7516
NA	LINC02716	long intergenic non-protein coding RNA 2716	chr11	45771160	45772329	1170	*	RD_EZH2_peak_4993	20	2.88796	4.53374	2.0745	Promoter (<=1kb)	11	45771416	45773295	1880	1	374387	ENST00000378779.5	0
ENSG00000181830	SLC35C1	solute carrier family 35 member C1	chr11	45804817	45805196	380	*	RD_EZH2_peak_4994	20	2.72396	4.48297	2.03189	Promoter (<=1kb)	11	45805149	45806336	1188	1	55343	ENST00000530471.1	0
ENSG00000121671	CRY2	cryptochrome circadian regulator 2	chr11	45834205	45834486	282	*	RD_EZH2_peak_4995	19	3.09598	4.39058	1.95176	Distal Intergenic	11	45847118	45881233	34116	1	1408	ENST00000417225.6	-12632
ENSG00000121671	CRY2	cryptochrome circadian regulator 2	chr11	45838004	45838503	500	*	RD_EZH2_peak_4996	16	2.9362	3.97652	1.62277	Distal Intergenic	11	45847118	45881233	34116	1	1408	ENST00000417225.6	-8615
ENSG00000121653	MAPK8IP1	mitogen-activated protein kinase 8 interacting protein 1	chr11	45895795	45896895	1101	*	RD_EZH2_peak_4997	21	2.66296	4.60526	2.13937	Promoter (<=1kb)	11	45896550	45906465	9916	1	9479	ENST00000395629.2	0
ENSG00000165905	LARGE2	LARGE xylosyl- and glucuronyltransferase 2	chr11	45921644	45924635	2992	*	RD_EZH2_peak_4998	18	2.66341	4.24792	1.85323	Promoter (<=1kb)	11	45921645	45929096	7452	1	120071	ENST00000531526.5	0
ENSG00000165905	LARGE2	LARGE xylosyl- and glucuronyltransferase 2	chr11	45927426	45929053	1628	*	RD_EZH2_peak_4999	17	2.69222	4.16922	1.78791	Promoter (<=1kb)	11	45928036	45929096	1061	1	120071	ENST00000531847.1	0
ENSG00000255314	LOC101928894	uncharacterized LOC101928894	chr11	46149353	46149698	346	*	RD_EZH2_peak_5000	33	3.55265	6.07419	3.34826	Intron (ENST00000649677.1/101928894, intron 2 of 3)	11	46160395	46177106	16712	1	101928894	ENST00000663734.1	-10697
NA	LINC02710	long intergenic non-protein coding RNA 2710	chr11	46202897	46203211	315	*	RD_EZH2_peak_5001	19	3.04539	4.38663	1.96401	Distal Intergenic	11	46213828	46219637	5810	2	105376662	ENST00000653357.1	16426
NA	LINC02710	long intergenic non-protein coding RNA 2710	chr11	46234388	46234680	293	*	RD_EZH2_peak_5002	16	2.88687	3.95278	1.60911	Distal Intergenic	11	46213822	46220438	6617	2	105376662	ENST00000635389.2	-13950
ENSG00000149091	DGKZ	diacylglycerol kinase zeta	chr11	46331167	46336392	5226	*	RD_EZH2_peak_5003	34	3.53499	6.15824	3.45389	Promoter (<=1kb)	11	46332905	46380554	47650	1	8525	ENST00000343674.10	0
ENSG00000176555	OR4S1	olfactory receptor family 4 subfamily S member 1	chr11	48295448	48295954	507	*	RD_EZH2_peak_5004	16	2.9399	4.02014	1.66075	Distal Intergenic	11	48306223	48307152	930	1	256148	ENST00000319988.1	-10269
ENSG00000086205	FOLH1	folate hydrolase 1	chr11	49207179	49208505	1327	*	RD_EZH2_peak_5005	35	3.61785	6.32385	3.59466	Promoter (<=1kb)	11	49146751	49208372	61622	2	2346	ENST00000533034.1	0
ENSG00000149115	TNKS1BP1	tankyrase 1 binding protein 1	chr11	57311265	57311481	217	*	RD_EZH2_peak_5006	51	3.96628	8.13458	5.1511	Promoter (<=1kb)	11	57309832	57311469	1638	2	85456	ENST00000530920.1	0
ENSG00000156575	PRG3	proteoglycan 3, pro eosinophil major basic protein 2	chr11	57378650	57380950	2301	*	RD_EZH2_peak_5007	19	3.02722	4.33192	1.92069	Promoter (<=1kb)	11	57376769	57381150	4382	2	10394	ENST00000287143.2	200
ENSG00000186907	RTN4RL2	reticulon 4 receptor like 2	chr11	57451871	57452616	746	*	RD_EZH2_peak_5008	16	2.80949	4.01721	1.66158	Exon (ENST00000411066.1/ENST00000411066.1, exon 1 of 1)	11	57460528	57477534	17007	1	349667	ENST00000335099.8	-7912
ENSG00000186907	RTN4RL2	reticulon 4 receptor like 2	chr11	57458981	57459860	880	*	RD_EZH2_peak_5009	17	2.86343	4.1812	1.79463	Promoter (<=1kb)	11	57460528	57477534	17007	1	349667	ENST00000335099.8	-668
ENSG00000186907	RTN4RL2	reticulon 4 receptor like 2	chr11	57462997	57464206	1210	*	RD_EZH2_peak_5010	22	3.18843	4.76628	2.2539	Promoter (2-3kb)	11	57460866	57468630	7765	1	349667	ENST00000395120.2	2131
ENSG00000186907	RTN4RL2	reticulon 4 receptor like 2	chr11	57474825	57475388	564	*	RD_EZH2_peak_5011	21	3.17452	4.58596	2.10527	Intron (ENST00000335099.8/349667, intron 2 of 2)	11	57460866	57468630	7765	1	349667	ENST00000395120.2	13959
ENSG00000149150	SLC43A1	solute carrier family 43 member 1	chr11	57482094	57482419	326	*	RD_EZH2_peak_5012	20	3.1263	4.45865	2.00486	Distal Intergenic	11	57491253	57494520	3268	2	8501	ENST00000529452.5	12101
ENSG00000186509	OR9Q1	olfactory receptor family 9 subfamily Q member 1	chr11	58018147	58018475	329	*	RD_EZH2_peak_5013	25	3.37245	5.1502	2.57552	Distal Intergenic	11	58023881	58181616	157736	1	219956	ENST00000335397.3	-5406
ENSG00000110031	LPXN	leupaxin	chr11	58578313	58578692	380	*	RD_EZH2_peak_5014	14	2.77563	3.73948	1.44221	Promoter (<=1kb)	11	58527039	58578220	51182	2	9404	ENST00000528489.1	-93
ENSG00000149124	GLYAT	glycine-N-acyltransferase	chr11	58674265	58675218	954	*	RD_EZH2_peak_5015	17	2.93712	4.11825	1.74437	Intron (ENST00000586098.1/10249, intron 1 of 2)	11	58640426	58712849	72424	2	10249	ENST00000586098.1	37631
ENSG00000166840	GLYATL1	glycine-N-acyltransferase like 1	chr11	58934484	58934839	356	*	RD_EZH2_peak_5016	15	2.89277	3.88685	1.55321	Exon (ENST00000533954.5/283194, exon 6 of 6)	11	58939448	58947949	8502	1	92292	ENST00000534612.5	-4609
ENSG00000255240	LOC283194	uncharacterized LOC283194	chr11	58963757	58964965	1209	*	RD_EZH2_peak_5017	17	2.96428	4.1739	1.78722	Intron (ENST00000534063.1/92292, intron 1 of 1)	11	58958217	58979285	21069	2	283194	ENST00000525714.1	14320
ENSG00000255240	LOC283194	uncharacterized LOC283194	chr11	59063788	59064756	969	*	RD_EZH2_peak_5018	15	2.70215	3.89697	1.57082	Distal Intergenic	11	58933643	59058659	125017	2	283194	ENST00000533954.5	-5129
ENSG00000255151	GLYATL1B	glycine-N-acyltransferase like 1B	chr11	59086867	59087400	534	*	RD_EZH2_peak_5019	21	2.99511	4.60578	2.1336	Promoter (<=1kb)	11	59086307	59094786	8480	1	100287520	ENST00000527482.2	560
ENSG00000255151	GLYATL1B	glycine-N-acyltransferase like 1B	chr11	59093027	59093343	317	*	RD_EZH2_peak_5020	23	3.11083	4.87682	2.3558	Intron (ENST00000527482.2/100287520, intron 2 of 4)	11	59086307	59094786	8480	1	100287520	ENST00000527482.2	6720
ENSG00000110042	DTX4	deltex E3 ubiquitin ligase 4	chr11	59171697	59171895	199	*	RD_EZH2_peak_5021	15	2.89499	3.87645	1.54089	Promoter (<=1kb)	11	59172132	59208588	36457	1	23220	ENST00000227451.4	-237
ENSG00000110042	DTX4	deltex E3 ubiquitin ligase 4	chr11	59173141	59174307	1167	*	RD_EZH2_peak_5022	42	4.01476	7.0555	4.22667	Promoter (1-2kb)	11	59172132	59208588	36457	1	23220	ENST00000227451.4	1009
ENSG00000254466	OR4D10	olfactory receptor family 4 subfamily D member 10	chr11	59475510	59475831	322	*	RD_EZH2_peak_5023	13	2.78279	3.59144	1.32065	Promoter (2-3kb)	11	59473315	59479361	6047	1	390197	ENST00000530162.2	2195
ENSG00000176200	OR4D11	olfactory receptor family 4 subfamily D member 11	chr11	59497540	59497740	201	*	RD_EZH2_peak_5024	20	3.05108	4.50139	2.05042	Distal Intergenic	11	59503576	59504511	936	1	219986	ENST00000313253.1	-5836
ENSG00000172289	OR10V1	olfactory receptor family 10 subfamily V member 1	chr11	59721549	59722072	524	*	RD_EZH2_peak_5025	13	2.78279	3.59144	1.32065	Intron (ENST00000641815.1/6809, intron 1 of 11)	11	59712916	59713845	930	2	390201	ENST00000307552.3	-7704
ENSG00000255538	OR10V2P	olfactory receptor family 10 subfamily V member 2 pseudogene	chr11	59747909	59748236	328	*	RD_EZH2_peak_5026	16	2.80494	3.98635	1.63721	Promoter (<=1kb)	11	59748811	59749574	764	1	81343	ENST00000525296.1	-575
ENSG00000255538	OR10V2P	olfactory receptor family 10 subfamily V member 2 pseudogene	chr11	59750566	59751682	1117	*	RD_EZH2_peak_5027	18	3.03668	4.23236	1.8262	Promoter (1-2kb)	11	59748811	59749574	764	1	81343	ENST00000525296.1	1755
ENSG00000134827	TCN1	transcobalamin 1	chr11	59852540	59853242	703	*	RD_EZH2_peak_5028	14	2.82528	3.78882	1.48002	Promoter (1-2kb)	11	59852800	59854767	1968	2	6947	ENST00000529251.1	1525
ENSG00000134827	TCN1	transcobalamin 1	chr11	59856407	59856958	552	*	RD_EZH2_peak_5029	21	3.09477	4.5821	2.10909	Promoter (1-2kb)	11	59852800	59854767	1968	2	6947	ENST00000529251.1	-1640
ENSG00000149534	MS4A2	membrane spanning 4-domains A2	chr11	60102133	60103005	873	*	RD_EZH2_peak_5030	20	3.08026	4.48136	2.02838	Distal Intergenic	11	60088664	60098467	9804	1	2206	ENST00000278888.8	13469
ENSG00000166961	MS4A15	membrane spanning 4-domains A15	chr11	60747799	60749424	1626	*	RD_EZH2_peak_5031	18	2.94982	4.22691	1.82611	Distal Intergenic	11	60756867	60776733	19867	1	219995	ENST00000405633.4	-7443
ENSG00000006118	TMEM132A	transmembrane protein 132A	chr11	60929721	60930451	731	*	RD_EZH2_peak_5032	14	2.86808	3.81681	1.49652	Promoter (1-2kb)	11	60931755	60934608	2854	1	54972	ENST00000536409.1	-1304
ENSG00000013725	CD6	CD6 molecule	chr11	61007149	61007785	637	*	RD_EZH2_peak_5033	20	3.02126	4.54796	2.09323	Promoter (<=1kb)	11	61008351	61009636	1286	1	923	ENST00000541964.1	-566
ENSG00000266006	MIR4488	microRNA 4488	chr11	61505621	61505886	266	*	RD_EZH2_peak_5034	22	3.15565	4.70491	2.21004	Promoter (2-3kb)	11	61508596	61508657	62	1	100616470	ENST00000577388.1	-2710
ENSG00000266006	MIR4488	microRNA 4488	chr11	61507740	61508629	890	*	RD_EZH2_peak_5035	24	2.99755	5.05301	2.49774	Promoter (<=1kb)	11	61508596	61508657	62	1	100616470	ENST00000577388.1	0
ENSG00000167996	FTH1	ferritin heavy chain 1	chr11	61967294	61967841	548	*	RD_EZH2_peak_5036	29	3.4198	5.5499	2.91543	Promoter (<=1kb)	11	61959718	61967631	7914	2	2495	ENST00000529191.5	0
ENSG00000255553	LINC02733	long intergenic non-protein coding RNA 2733	chr11	62061810	62062228	419	*	RD_EZH2_peak_5037	20	3.12529	4.46452	2.01169	Intron (ENST00000658933.1/100507521, intron 1 of 2)	11	62049863	62081968	32106	2	100507521	ENST00000658933.1	19740
ENSG00000168515	SCGB1D1	secretoglobin family 1D member 1	chr11	62162603	62163591	989	*	RD_EZH2_peak_5038	20	3.04333	4.47242	2.02979	Distal Intergenic	11	62190216	62193539	3324	1	10648	ENST00000306238.3	-26625
ENSG00000168515	SCGB1D1	secretoglobin family 1D member 1	chr11	62165605	62167419	1815	*	RD_EZH2_peak_5039	22	3.13931	4.70547	2.2101	Distal Intergenic	11	62190216	62193539	3324	1	10648	ENST00000306238.3	-22797
ENSG00000168515	SCGB1D1	secretoglobin family 1D member 1	chr11	62169470	62170509	1040	*	RD_EZH2_peak_5040	26	3.39548	5.23458	2.66701	Exon (ENST00000534760.1/ENST00000534760.1, exon 1 of 1)	11	62190216	62193539	3324	1	10648	ENST00000306238.3	-19707
ENSG00000168515	SCGB1D1	secretoglobin family 1D member 1	chr11	62171697	62172075	379	*	RD_EZH2_peak_5041	16	2.96349	4.04071	1.66668	Distal Intergenic	11	62190216	62193539	3324	1	10648	ENST00000306238.3	-18141
ENSG00000168515	SCGB1D1	secretoglobin family 1D member 1	chr11	62173494	62174943	1450	*	RD_EZH2_peak_5042	18	2.88418	4.20325	1.80493	Distal Intergenic	11	62190216	62193539	3324	1	10648	ENST00000306238.3	-15273
ENSG00000168515	SCGB1D1	secretoglobin family 1D member 1	chr11	62177126	62178195	1070	*	RD_EZH2_peak_5043	27	3.4479	5.40154	2.78719	Distal Intergenic	11	62190216	62193539	3324	1	10648	ENST00000306238.3	-12021
ENSG00000168515	SCGB1D1	secretoglobin family 1D member 1	chr11	62191835	62194217	2383	*	RD_EZH2_peak_5044	23	3.14686	4.90938	2.39246	Promoter (1-2kb)	11	62190216	62193539	3324	1	10648	ENST00000306238.3	1619
ENSG00000168515	SCGB1D1	secretoglobin family 1D member 1	chr11	62195218	62197629	2412	*	RD_EZH2_peak_5045	21	3.19656	4.68478	2.19871	Distal Intergenic	11	62190216	62193539	3324	1	10648	ENST00000306238.3	5002
ENSG00000124939	SCGB2A1	secretoglobin family 2A member 1	chr11	62198816	62200497	1682	*	RD_EZH2_peak_5046	17	2.87778	4.08249	1.71117	Distal Intergenic	11	62208673	62213943	5271	1	4246	ENST00000244930.6	-8176
ENSG00000124939	SCGB2A1	secretoglobin family 2A member 1	chr11	62202500	62203696	1197	*	RD_EZH2_peak_5047	26	3.29155	5.28335	2.69736	Distal Intergenic	11	62208673	62213943	5271	1	4246	ENST00000244930.6	-4977
ENSG00000124939	SCGB2A1	secretoglobin family 2A member 1	chr11	62204594	62206351	1758	*	RD_EZH2_peak_5048	30	3.44635	5.6607	3.02105	Promoter (2-3kb)	11	62208673	62213943	5271	1	4246	ENST00000244930.6	-2322
ENSG00000124939	SCGB2A1	secretoglobin family 2A member 1	chr11	62209165	62210269	1105	*	RD_EZH2_peak_5049	17	2.88678	4.12377	1.74263	Promoter (<=1kb)	11	62208673	62213943	5271	1	4246	ENST00000244930.6	492
ENSG00000124939	SCGB2A1	secretoglobin family 2A member 1	chr11	62216391	62217554	1164	*	RD_EZH2_peak_5050	17	2.94836	4.14397	1.75901	Intron (ENST00000529875.1/ENST00000529875.1, intron 1 of 2)	11	62208673	62213943	5271	1	4246	ENST00000244930.6	7718
ENSG00000110484	SCGB2A2	secretoglobin family 2A member 2	chr11	62274039	62274724	686	*	RD_EZH2_peak_5051	31	3.20228	5.83846	3.16989	Distal Intergenic	11	62270158	62273160	3003	1	4250	ENST00000227918.3	3881
ENSG00000110484	SCGB2A2	secretoglobin family 2A member 2	chr11	62275618	62276571	954	*	RD_EZH2_peak_5052	16	2.69409	3.99535	1.6435	Distal Intergenic	11	62270158	62273160	3003	1	4250	ENST00000227918.3	5460
ENSG00000197745	SCGB1D4	secretoglobin family 1D member 4	chr11	62297849	62298291	443	*	RD_EZH2_peak_5053	18	3.00138	4.22357	1.83815	Promoter (<=1kb)	11	62296281	62299075	2795	2	404552	ENST00000358585.3	784
ENSG00000197745	SCGB1D4	secretoglobin family 1D member 4	chr11	62299209	62299964	756	*	RD_EZH2_peak_5054	16	2.80258	4.04386	1.68725	Promoter (<=1kb)	11	62296281	62299075	2795	2	404552	ENST00000358585.3	-134
ENSG00000197745	SCGB1D4	secretoglobin family 1D member 4	chr11	62301792	62304069	2278	*	RD_EZH2_peak_5055	31	3.55462	5.86542	3.17814	Promoter (2-3kb)	11	62296281	62299075	2795	2	404552	ENST00000358585.3	-2717
ENSG00000197745	SCGB1D4	secretoglobin family 1D member 4	chr11	62311027	62311284	258	*	RD_EZH2_peak_5056	24	3.30468	5.04287	2.49685	Distal Intergenic	11	62296281	62299075	2795	2	404552	ENST00000358585.3	-11952
ENSG00000197745	SCGB1D4	secretoglobin family 1D member 4	chr11	62312193	62313311	1119	*	RD_EZH2_peak_5057	17	3.00938	4.16285	1.76757	Distal Intergenic	11	62296281	62299075	2795	2	404552	ENST00000358585.3	-13118
ENSG00000197745	SCGB1D4	secretoglobin family 1D member 4	chr11	62315089	62315852	764	*	RD_EZH2_peak_5058	16	2.93597	3.99028	1.63336	Distal Intergenic	11	62296281	62299075	2795	2	404552	ENST00000358585.3	-16014
ENSG00000162174	ASRGL1	asparaginase and isoaspartyl peptidase 1	chr11	62318394	62318822	429	*	RD_EZH2_peak_5059	17	2.81811	4.17972	1.79137	Distal Intergenic	11	62337448	62393412	55965	1	80150	ENST00000415229.6	-18626
ENSG00000162174	ASRGL1	asparaginase and isoaspartyl peptidase 1	chr11	62320106	62320368	263	*	RD_EZH2_peak_5060	15	2.90988	3.90837	1.56797	Distal Intergenic	11	62337448	62393412	55965	1	80150	ENST00000415229.6	-17080
ENSG00000162174	ASRGL1	asparaginase and isoaspartyl peptidase 1	chr11	62332845	62333336	492	*	RD_EZH2_peak_5061	16	2.66143	3.95021	1.60827	Distal Intergenic	11	62337448	62393412	55965	1	80150	ENST00000415229.6	-4112
ENSG00000162174	ASRGL1	asparaginase and isoaspartyl peptidase 1	chr11	62335462	62338189	2728	*	RD_EZH2_peak_5062	21	2.85585	4.61896	2.14726	Promoter (<=1kb)	11	62337448	62393412	55965	1	80150	ENST00000415229.6	0
ENSG00000162174	ASRGL1	asparaginase and isoaspartyl peptidase 1	chr11	62342069	62342338	270	*	RD_EZH2_peak_5063	22	3.23346	4.75611	2.25699	Intron (ENST00000415229.6/80150, intron 2 of 6)	11	62337503	62357132	19630	1	80150	ENST00000526096.2	4566
ENSG00000185085	INTS5	integrator complex subunit 5	chr11	62653093	62653323	231	*	RD_EZH2_peak_5064	33	3.431	6.02157	3.30644	Promoter (<=1kb)	11	62646848	62653302	6455	2	80789	ENST00000330574.2	0
ENSG00000162236	STX5	syntaxin 5	chr11	62831431	62832010	580	*	RD_EZH2_peak_5065	13	2.78279	3.59144	1.32065	Promoter (<=1kb)	11	62806936	62832031	25096	2	6811	ENST00000492066.5	21
ENSG00000168003	SLC3A2	solute carrier family 3 member 2	chr11	62856142	62856344	203	*	RD_EZH2_peak_5066	15	2.81024	3.93468	1.59427	Promoter (<=1kb)	11	62856144	62888853	32710	1	6520	ENST00000377889.6	0
NA	LOC105369333	uncharacterized LOC105369333	chr11	62900263	62900703	441	*	RD_EZH2_peak_5067	24	3.28368	5.05599	2.49638	Distal Intergenic	11	62909546	62918361	8816	1	105369333	ENST00000543624.1	-8843
NA	LOC105369333	uncharacterized LOC105369333	chr11	62906308	62907195	888	*	RD_EZH2_peak_5068	14	2.66654	3.69568	1.40494	Promoter (2-3kb)	11	62909546	62918361	8816	1	105369333	ENST00000543624.1	-2351
NA	LOC105369333	uncharacterized LOC105369333	chr11	62912866	62913067	202	*	RD_EZH2_peak_5069	17	2.91659	4.09884	1.72473	Intron (ENST00000543624.1/105369333, intron 2 of 2)	11	62909546	62918361	8816	1	105369333	ENST00000543624.1	3320
ENSG00000168539	CHRM1	cholinergic receptor muscarinic 1	chr11	62918953	62919565	613	*	RD_EZH2_peak_5070	14	2.51607	3.74991	1.44894	Promoter (1-2kb)	11	62908679	62921363	12685	2	1128	ENST00000306960.4	1798
ENSG00000168539	CHRM1	cholinergic receptor muscarinic 1	chr11	62921057	62922162	1106	*	RD_EZH2_peak_5071	15	2.63742	3.89282	1.56504	Promoter (<=1kb)	11	62908679	62921363	12685	2	1128	ENST00000306960.4	0
ENSG00000168539	CHRM1	cholinergic receptor muscarinic 1	chr11	62925869	62927650	1782	*	RD_EZH2_peak_5072	18	2.87639	4.23251	1.83898	Distal Intergenic	11	62909738	62921807	12070	2	1128	ENST00000543973.1	-4062
ENSG00000197901	SLC22A6	solute carrier family 22 member 6	chr11	62976945	62977454	510	*	RD_EZH2_peak_5073	18	2.89528	4.20641	1.81615	3' UTR	11	62979868	62983892	4025	2	9356	ENST00000537349.1	6438
ENSG00000197901	SLC22A6	solute carrier family 22 member 6	chr11	62983715	62984165	451	*	RD_EZH2_peak_5074	25	3.26542	5.15703	2.58773	Promoter (<=1kb)	11	62979868	62983892	4025	2	9356	ENST00000537349.1	0
ENSG00000149452	SLC22A8	solute carrier family 22 member 8	chr11	62994545	62995161	617	*	RD_EZH2_peak_5075	15	2.85527	3.88499	1.56316	Promoter (<=1kb)	11	62992825	62995457	2633	2	9376	ENST00000451262.1	296
ENSG00000197658	SLC22A24	solute carrier family 22 member 24	chr11	63141570	63141770	201	*	RD_EZH2_peak_5076	18	2.98278	4.21573	1.82684	Promoter (2-3kb)	11	63079940	63144221	64282	2	283238	ENST00000417740.5	2451
ENSG00000196600	SLC22A25	solute carrier family 22 member 25	chr11	63188600	63189287	688	*	RD_EZH2_peak_5077	13	2.79339	3.65118	1.36992	Intron (ENST00000306494.11/387601, intron 7 of 11)	11	63163827	63229647	65821	2	387601	ENST00000527057.5	40360
ENSG00000196600	SLC22A25	solute carrier family 22 member 25	chr11	63209334	63210017	684	*	RD_EZH2_peak_5078	21	2.90785	4.67743	2.18895	Intron (ENST00000306494.11/387601, intron 7 of 11)	11	63163827	63229647	65821	2	387601	ENST00000527057.5	19630
ENSG00000196600	SLC22A25	solute carrier family 22 member 25	chr11	63243899	63244602	704	*	RD_EZH2_peak_5079	15	2.91293	3.95251	1.59955	Promoter (<=1kb)	11	63158437	63243599	85163	2	387601	ENST00000306494.11	-300
ENSG00000184999	SLC22A10	solute carrier family 22 member 10	chr11	63263880	63264228	349	*	RD_EZH2_peak_5080	16	2.91378	3.94168	1.60989	Distal Intergenic	11	63268022	63311221	43200	1	387775	ENST00000682643.1	-3794
ENSG00000149742	SLC22A9	solute carrier family 22 member 9	chr11	63421358	63422213	856	*	RD_EZH2_peak_5081	15	2.574	3.88744	1.55444	Distal Intergenic	11	63369789	63409958	40170	1	114571	ENST00000536333.5	51569
ENSG00000168004	PLAAT5	phospholipase A and acyltransferase 5	chr11	63435593	63436075	483	*	RD_EZH2_peak_5082	19	2.4685	4.35328	1.92486	Distal Intergenic	11	63466146	63490532	24387	2	117245	ENST00000538712.1	54457
ENSG00000126500	FLRT1	fibronectin leucine rich transmembrane protein 1	chr11	64036703	64037060	358	*	RD_EZH2_peak_5083	22	2.88239	4.75622	2.27795	Promoter (<=1kb)	11	64035970	64103653	67684	1	23769	ENST00000537170.1	733
ENSG00000168439	STIP1	stress induced phosphoprotein 1	chr11	64185447	64185675	229	*	RD_EZH2_peak_5084	37	3.58431	6.51664	3.73159	Promoter (<=1kb)	11	64185272	64204543	19272	1	10963	ENST00000358794.9	175
ENSG00000257069	KCNK4-TEX40	KCNK4-TEX40 readthrough	chr11	64289364	64293900	4537	*	RD_EZH2_peak_5085	42	3.77649	7.03587	4.20982	Promoter (<=1kb)	11	64291704	64298202	6499	1	106780802	ENST00000539651.1	0
ENSG00000182450	KCNK4	potassium two pore domain channel subfamily K member 4	chr11	64295945	64296771	827	*	RD_EZH2_peak_5086	20	3.0781	4.52411	2.07085	Promoter (<=1kb)	11	64296862	64299973	3112	1	50801	ENST00000536690.1	-91
ENSG00000181908	LINC02724	long intergenic non-protein coding RNA 2724	chr11	64483821	64485314	1494	*	RD_EZH2_peak_5087	21	3.18175	4.67432	2.18466	Distal Intergenic	11	64449074	64451657	2584	1	100996455	ENST00000316124.3	34747
NA	NRXN2-AS1	NRXN2 antisense RNA 1	chr11	64640246	64646924	6679	*	RD_EZH2_peak_5088	31	3.35522	5.83496	3.19573	Promoter (<=1kb)	11	64646399	64659681	13283	1	107984337	ENST00000433606.1	0
ENSG00000110076	NRXN2	neurexin 2	chr11	64675470	64675816	347	*	RD_EZH2_peak_5089	15	2.78879	3.86681	1.54791	Exon (ENST00000466324.2/9379, exon 3 of 3)	11	64607081	64661378	54298	2	9379	ENST00000688454.1	-14092
ENSG00000110076	NRXN2	neurexin 2	chr11	64678000	64678857	858	*	RD_EZH2_peak_5090	14	2.84767	3.80312	1.48789	Intron (ENST00000377559.7/9379, intron 5 of 19)	11	64674472	64690426	15955	2	9379	ENST00000466324.2	11569
ENSG00000110076	NRXN2	neurexin 2	chr11	64700519	64700719	201	*	RD_EZH2_peak_5091	17	2.89123	4.09833	1.72221	Intron (ENST00000377559.7/9379, intron 2 of 19)	11	64607084	64690437	83354	2	9379	ENST00000689935.1	-10082
ENSG00000110076	NRXN2	neurexin 2	chr11	64710477	64711166	690	*	RD_EZH2_peak_5092	20	3.04128	4.54615	2.08566	Promoter (1-2kb)	11	64667438	64712745	45308	2	9379	ENST00000442300.5	1579
ENSG00000110076	NRXN2	neurexin 2	chr11	64712087	64713017	931	*	RD_EZH2_peak_5093	28	3.17764	5.5054	2.89082	Promoter (<=1kb)	11	64667438	64712745	45308	2	9379	ENST00000442300.5	0
ENSG00000110076	NRXN2	neurexin 2	chr11	64714053	64720994	6942	*	RD_EZH2_peak_5094	45	3.68929	7.37214	4.54367	Promoter (<=1kb)	11	64668482	64713699	45218	2	9379	ENST00000437746.2	-354
ENSG00000110076	NRXN2	neurexin 2	chr11	64723326	64723566	241	*	RD_EZH2_peak_5095	27	3.30256	5.40665	2.78888	Promoter (<=1kb)	11	64606174	64723197	117024	2	9379	ENST00000265459.11	-129
ENSG00000171219	CDC42BPG	CDC42 binding protein kinase gamma	chr11	64834579	64834809	231	*	RD_EZH2_peak_5096	15	2.90105	3.89347	1.55477	Promoter (<=1kb)	11	64833280	64833811	532	2	55561	ENST00000480767.1	-768
ENSG00000168070	MAJIN	membrane anchored junction protein	chr11	64941910	64942564	655	*	RD_EZH2_peak_5097	18	3.02725	4.2271	1.82429	Promoter (1-2kb)	11	64937517	64940646	3130	2	283129	ENST00000532617.5	-1264
ENSG00000168070	MAJIN	membrane anchored junction protein	chr11	64949645	64950487	843	*	RD_EZH2_peak_5098	15	2.90018	3.88785	1.54928	3' UTR	11	64937517	64940646	3130	2	283129	ENST00000532617.5	-8999
ENSG00000168070	MAJIN	membrane anchored junction protein	chr11	64980591	64980844	254	*	RD_EZH2_peak_5099	15	2.92458	3.94322	1.5933	Distal Intergenic	11	64938230	64972108	33879	2	283129	ENST00000301896.6	-8483
ENSG00000173825	TIGD3	tigger transposable element derived 3	chr11	65355839	65356140	302	*	RD_EZH2_peak_5100	16	2.77894	4.05376	1.68832	Promoter (1-2kb)	11	65354751	65357613	2863	1	220359	ENST00000309880.6	1088
NA	LINC02736	long intergenic non-protein coding RNA 2736	chr11	65477330	65477546	217	*	RD_EZH2_peak_5101	30	3.27144	5.70721	3.0404	Distal Intergenic	11	65487242	65487806	565	2	105369346	ENST00000660598.1	10260
ENSG00000142186	SCYL1	SCY1 like pseudokinase 1	chr11	65525122	65525390	269	*	RD_EZH2_peak_5102	29	3.57397	5.66061	2.99574	Promoter (<=1kb)	11	65525121	65538704	13584	1	57410	ENST00000524944.5	1
ENSG00000285533	RELA-DT	RELA divergent transcript	chr11	65682496	65683398	903	*	RD_EZH2_peak_5103	17	2.97729	4.13061	1.74374	Distal Intergenic	11	65663269	65671718	8450	1	105369347	ENST00000692111.1	19227
ENSG00000172977	KAT5	lysine acetyltransferase 5	chr11	65693487	65693907	421	*	RD_EZH2_peak_5104	18	3.0333	4.23167	1.82158	Distal Intergenic	11	65711996	65719604	7609	1	10524	ENST00000377046.7	-18089
ENSG00000172977	KAT5	lysine acetyltransferase 5	chr11	65699861	65700626	766	*	RD_EZH2_peak_5105	23	3.27345	4.86514	2.34945	Distal Intergenic	11	65711996	65719604	7609	1	10524	ENST00000377046.7	-11370
ENSG00000172977	KAT5	lysine acetyltransferase 5	chr11	65702217	65702791	575	*	RD_EZH2_peak_5106	21	3.1261	4.64838	2.16578	Distal Intergenic	11	65711996	65719604	7609	1	10524	ENST00000377046.7	-9205
ENSG00000172977	KAT5	lysine acetyltransferase 5	chr11	65704807	65706018	1212	*	RD_EZH2_peak_5107	35	3.77372	6.32148	3.58921	Distal Intergenic	11	65711996	65719604	7609	1	10524	ENST00000377046.7	-5978
ENSG00000172922	RNASEH2C	ribonuclease H2 subunit C	chr11	65720406	65720768	363	*	RD_EZH2_peak_5108	19	2.85718	4.41457	1.97541	Promoter (<=1kb)	11	65714005	65720486	6482	2	84153	ENST00000644198.1	0
ENSG00000172922	RNASEH2C	ribonuclease H2 subunit C	chr11	65726351	65728273	1923	*	RD_EZH2_peak_5109	15	2.90476	3.94246	1.59671	Exon (ENST00000534154.1/ENST00000534154.1, exon 1 of 1)	11	65717709	65720818	3110	2	84153	ENST00000528220.2	-5533
ENSG00000172922	RNASEH2C	ribonuclease H2 subunit C	chr11	65740899	65741388	490	*	RD_EZH2_peak_5110	22	3.08692	4.80129	2.29157	Distal Intergenic	11	65717709	65720818	3110	2	84153	ENST00000528220.2	-20081
ENSG00000172922	RNASEH2C	ribonuclease H2 subunit C	chr11	65743434	65745644	2211	*	RD_EZH2_peak_5111	25	3.31458	5.13504	2.58105	Distal Intergenic	11	65717709	65720818	3110	2	84153	ENST00000528220.2	-22616
ENSG00000172922	RNASEH2C	ribonuclease H2 subunit C	chr11	65747579	65748436	858	*	RD_EZH2_peak_5112	22	3.1537	4.71506	2.22923	Intron (ENST00000534505.1/ENST00000534505.1, intron 1 of 1)	11	65717709	65720818	3110	2	84153	ENST00000528220.2	-26761
ENSG00000172922	RNASEH2C	ribonuclease H2 subunit C	chr11	65749508	65750003	496	*	RD_EZH2_peak_5113	17	2.97967	4.09307	1.71286	Intron (ENST00000534505.1/ENST00000534505.1, intron 1 of 1)	11	65717709	65720818	3110	2	84153	ENST00000528220.2	-28690
ENSG00000254470	AP5B1	adaptor related protein complex 5 subunit beta 1	chr11	65752486	65753766	1281	*	RD_EZH2_peak_5114	34	3.68867	6.13054	3.43816	Intron (ENST00000534505.1/ENST00000534505.1, intron 1 of 1)	11	65773898	65780976	7079	2	91056	ENST00000532090.3	27210
ENSG00000254470	AP5B1	adaptor related protein complex 5 subunit beta 1	chr11	65757252	65758129	878	*	RD_EZH2_peak_5115	16	2.86904	3.97797	1.63023	Intron (ENST00000534505.1/ENST00000534505.1, intron 1 of 1)	11	65773898	65780976	7079	2	91056	ENST00000532090.3	22847
ENSG00000254470	AP5B1	adaptor related protein complex 5 subunit beta 1	chr11	65760762	65761079	318	*	RD_EZH2_peak_5116	18	3.0488	4.28313	1.88606	Intron (ENST00000534505.1/ENST00000534505.1, intron 1 of 1)	11	65773898	65780976	7079	2	91056	ENST00000532090.3	19897
ENSG00000254470	AP5B1	adaptor related protein complex 5 subunit beta 1	chr11	65763151	65765023	1873	*	RD_EZH2_peak_5117	20	2.94242	4.48138	2.03748	Intron (ENST00000534505.1/ENST00000534505.1, intron 1 of 1)	11	65773898	65780976	7079	2	91056	ENST00000532090.3	15953
ENSG00000254470	AP5B1	adaptor related protein complex 5 subunit beta 1	chr11	65770713	65771444	732	*	RD_EZH2_peak_5118	23	3.24397	4.83888	2.32244	Exon (ENST00000534505.1/ENST00000534505.1, exon 2 of 2)	11	65773898	65780976	7079	2	91056	ENST00000532090.3	9532
ENSG00000255120	OVOL1-AS1	OVOL1 antisense RNA 1	chr11	65781687	65805651	23965	*	RD_EZH2_peak_5119	64	4.21155	9.56616	6.47945	Promoter (<=1kb)	11	65789051	65789875	825	2	101927828	ENST00000534178.5	0
ENSG00000172818	OVOL1	ovo like transcriptional repressor 1	chr11	65806563	65813334	6772	*	RD_EZH2_peak_5120	40	3.69669	6.79412	4.00583	Distal Intergenic	11	65793709	65796089	2381	1	5017	ENST00000532448.1	12854
ENSG00000172803	SNX32	sorting nexin 32	chr11	65814198	65815791	1594	*	RD_EZH2_peak_5121	18	2.8798	4.21076	1.8087	Distal Intergenic	11	65833834	65850760	16927	1	254122	ENST00000533298.5	-18043
ENSG00000172803	SNX32	sorting nexin 32	chr11	65821236	65821550	315	*	RD_EZH2_peak_5122	14	2.68204	3.69185	1.40179	Distal Intergenic	11	65833834	65850760	16927	1	254122	ENST00000533298.5	-12284
ENSG00000172803	SNX32	sorting nexin 32	chr11	65823985	65824513	529	*	RD_EZH2_peak_5123	17	2.99414	4.15069	1.75546	Exon (ENST00000530157.1/ENST00000530157.1, exon 1 of 1)	11	65833834	65850760	16927	1	254122	ENST00000533298.5	-9321
ENSG00000172757	CFL1	cofilin 1	chr11	65849410	65849758	349	*	RD_EZH2_peak_5124	17	2.96299	4.07994	1.70704	Exon (ENST00000533298.5/254122, exon 2 of 4)	11	65855418	65856473	1056	2	1072	ENST00000530413.1	6715
ENSG00000087365	SF3B2	splicing factor 3b subunit 2	chr11	66051716	66052097	382	*	RD_EZH2_peak_5125	15	2.58837	3.93056	1.59591	Promoter (<=1kb)	11	66052331	66069308	16978	1	10992	ENST00000528302.5	-234
ENSG00000174851	YIF1A	Yip1 interacting factor homolog A, membrane trafficking protein	chr11	66289367	66290912	1546	*	RD_EZH2_peak_5126	32	3.53836	5.92958	3.23764	Promoter (<=1kb)	11	66284580	66289145	4566	2	10897	ENST00000359461.10	-222
ENSG00000179292	TMEM151A	transmembrane protein 151A	chr11	66292148	66299807	7660	*	RD_EZH2_peak_5127	44	3.73394	7.34101	4.47876	Promoter (<=1kb)	11	66291894	66296664	4771	1	256472	ENST00000327259.5	254
ENSG00000179292	TMEM151A	transmembrane protein 151A	chr11	66300677	66300960	284	*	RD_EZH2_peak_5128	19	2.92165	4.32112	1.90014	Distal Intergenic	11	66291894	66296664	4771	1	256472	ENST00000327259.5	8783
ENSG00000179292	TMEM151A	transmembrane protein 151A	chr11	66302076	66302799	724	*	RD_EZH2_peak_5129	13	2.78279	3.59144	1.32065	Distal Intergenic	11	66291894	66296664	4771	1	256472	ENST00000327259.5	10182
ENSG00000174807	CD248	CD248 molecule	chr11	66305195	66308355	3161	*	RD_EZH2_peak_5130	34	3.68231	6.18718	3.48773	Distal Intergenic	11	66314494	66317044	2551	2	57124	ENST00000311330.4	8689
ENSG00000174807	CD248	CD248 molecule	chr11	66309518	66309783	266	*	RD_EZH2_peak_5131	20	3.16847	4.56696	2.09132	Distal Intergenic	11	66314494	66317044	2551	2	57124	ENST00000311330.4	7261
ENSG00000174791	RIN1	Ras and Rab interactor 1	chr11	66335914	66336767	854	*	RD_EZH2_peak_5132	14	2.66368	3.73633	1.43734	Promoter (<=1kb)	11	66330241	66336434	6194	2	9610	ENST00000311320.9	0
ENSG00000255468	B4GAT1-DT	B4GAT1 divergent transcript	chr11	66347945	66348152	208	*	RD_EZH2_peak_5133	17	2.97771	4.08697	1.7028	Promoter (<=1kb)	11	66347950	66353619	5670	1	102724064	ENST00000581155.5	0
ENSG00000174669	SLC29A2	solute carrier family 29 member 2	chr11	66371061	66372137	1077	*	RD_EZH2_peak_5134	36	3.75882	6.35952	3.60377	Promoter (<=1kb)	11	66362521	66371760	9240	2	3177	ENST00000357440.7	0
ENSG00000174669	SLC29A2	solute carrier family 29 member 2	chr11	66388599	66389552	954	*	RD_EZH2_peak_5135	26	3.40474	5.23206	2.65635	Distal Intergenic	11	66362523	66372214	9692	2	3177	ENST00000546034.1	-16385
ENSG00000174576	NPAS4	neuronal PAS domain protein 4	chr11	66391176	66391928	753	*	RD_EZH2_peak_5136	18	2.95725	4.23198	1.83277	Distal Intergenic	11	66409158	66410003	846	1	266743	ENST00000527061.1	-17230
ENSG00000174576	NPAS4	neuronal PAS domain protein 4	chr11	66394759	66395030	272	*	RD_EZH2_peak_5137	40	3.95681	6.88083	4.08003	Distal Intergenic	11	66409158	66410003	846	1	266743	ENST00000527061.1	-14128
ENSG00000174576	NPAS4	neuronal PAS domain protein 4	chr11	66397219	66398112	894	*	RD_EZH2_peak_5138	17	3.00983	4.15571	1.75935	Distal Intergenic	11	66409158	66410003	846	1	266743	ENST00000527061.1	-11046
ENSG00000174576	NPAS4	neuronal PAS domain protein 4	chr11	66401966	66416679	14714	*	RD_EZH2_peak_5139	36	3.6262	6.31443	3.61287	Promoter (<=1kb)	11	66409158	66410003	846	1	266743	ENST00000527061.1	0
ENSG00000174576	NPAS4	neuronal PAS domain protein 4	chr11	66417513	66418594	1082	*	RD_EZH2_peak_5140	21	3.10402	4.59743	2.131	Promoter (2-3kb)	11	66421004	66423504	2501	1	266743	ENST00000639555.1	-2410
ENSG00000174547	MRPL11	mitochondrial ribosomal protein L11	chr11	66438615	66441303	2689	*	RD_EZH2_peak_5141	35	3.4866	6.23919	3.52219	Promoter (<=1kb)	11	66435075	66438848	3774	2	65003	ENST00000310999.11	0
ENSG00000174547	MRPL11	mitochondrial ribosomal protein L11	chr11	66442386	66443393	1008	*	RD_EZH2_peak_5142	20	2.98409	4.51712	2.06018	Intron (ENST00000524576.5/65003, intron 1 of 4)	11	66435075	66438848	3774	2	65003	ENST00000430466.6	-3538
ENSG00000174547	MRPL11	mitochondrial ribosomal protein L11	chr11	66444382	66444891	510	*	RD_EZH2_peak_5143	17	3.02305	4.18707	1.78241	Intron (ENST00000524576.5/65003, intron 1 of 4)	11	66435075	66438848	3774	2	65003	ENST00000430466.6	-5534
ENSG00000174547	MRPL11	mitochondrial ribosomal protein L11	chr11	66446237	66446930	694	*	RD_EZH2_peak_5144	22	2.98577	4.76811	2.27517	Intron (ENST00000524576.5/65003, intron 1 of 4)	11	66435075	66438848	3774	2	65003	ENST00000430466.6	-7389
ENSG00000174547	MRPL11	mitochondrial ribosomal protein L11	chr11	66448280	66449020	741	*	RD_EZH2_peak_5145	20	3.13616	4.48941	2.03285	Intron (ENST00000524576.5/65003, intron 1 of 4)	11	66435075	66438848	3774	2	65003	ENST00000430466.6	-9432
ENSG00000174547	MRPL11	mitochondrial ribosomal protein L11	chr11	66450124	66450912	789	*	RD_EZH2_peak_5146	16	2.94758	4.0366	1.66119	Intron (ENST00000524576.5/65003, intron 1 of 4)	11	66435075	66438848	3774	2	65003	ENST00000430466.6	-11276
ENSG00000174516	PELI3	pellino E3 ubiquitin protein ligase family member 3	chr11	66459015	66459576	562	*	RD_EZH2_peak_5147	19	3.10512	4.44325	1.99315	Intron (ENST00000524576.5/65003, intron 1 of 4)	11	66466327	66477334	11008	1	246330	ENST00000618547.4	-6751
ENSG00000174516	PELI3	pellino E3 ubiquitin protein ligase family member 3	chr11	66466329	66467065	737	*	RD_EZH2_peak_5148	22	3.20674	4.75706	2.27142	Promoter (<=1kb)	11	66466745	66477328	10584	1	246330	ENST00000349459.10	0
ENSG00000174165	ZDHHC24	zinc finger DHHC-type containing 24	chr11	66545858	66546456	599	*	RD_EZH2_peak_5149	22	3.05835	4.73405	2.2317	Promoter (<=1kb)	11	66520637	66546036	25400	2	254359	ENST00000534073.5	0
ENSG00000174080	CTSF	cathepsin F	chr11	66576133	66576432	300	*	RD_EZH2_peak_5150	17	2.98499	4.10371	1.72143	Distal Intergenic	11	66563464	66568879	5416	2	8722	ENST00000526010.2	-7254
ENSG00000173933	RBM4	RNA binding motif protein 4	chr11	66638211	66639047	837	*	RD_EZH2_peak_5151	21	2.91643	4.61448	2.14987	Promoter (<=1kb)	11	66638667	66668374	29708	1	5936	ENST00000396053.9	0
ENSG00000173898	SPTBN2	spectrin beta, non-erythrocytic 2	chr11	66727646	66728651	1006	*	RD_EZH2_peak_5152	22	3.19284	4.738	2.23693	Promoter (<=1kb)	11	66682497	66729216	46720	2	6712	ENST00000533211.6	565
ENSG00000173898	SPTBN2	spectrin beta, non-erythrocytic 2	chr11	66734392	66734617	226	*	RD_EZH2_peak_5153	14	2.87243	3.81075	1.48815	Intron (ENST00000611817.5/6712, intron 1 of 37)	11	66685871	66729226	43356	2	6712	ENST00000309996.7	-5166
ENSG00000173227	SYT12	synaptotagmin 12	chr11	67022336	67023224	889	*	RD_EZH2_peak_5154	28	3.26694	5.4348	2.84498	Promoter (<=1kb)	11	67022719	67048939	26221	1	91683	ENST00000525457.5	0
ENSG00000173227	SYT12	synaptotagmin 12	chr11	67024072	67025833	1762	*	RD_EZH2_peak_5155	21	2.88944	4.58586	2.12073	Promoter (<=1kb)	11	67023386	67040205	16820	1	91683	ENST00000526281.1	686
ENSG00000173227	SYT12	synaptotagmin 12	chr11	67029996	67030386	391	*	RD_EZH2_peak_5156	15	2.72379	3.91702	1.58927	Promoter (<=1kb)	11	67030100	67039931	9832	1	91683	ENST00000525149.1	0
ENSG00000173156	RHOD	ras homolog family member D	chr11	67064473	67064673	201	*	RD_EZH2_peak_5157	19	3.06817	4.40123	1.95995	Intron (ENST00000308831.7/29984, intron 1 of 4)	11	67056889	67071691	14803	1	29984	ENST00000532559.1	7584
ENSG00000167797	CDK2AP2	cyclin dependent kinase 2 associated protein 2	chr11	67508483	67508974	492	*	RD_EZH2_peak_5158	19	2.96617	4.38807	1.95674	Promoter (<=1kb)	11	67506512	67508649	2138	2	10263	ENST00000525402.5	0
ENSG00000167797	CDK2AP2	cyclin dependent kinase 2 associated protein 2	chr11	67511017	67513160	2144	*	RD_EZH2_peak_5159	24	3.3023	5.00884	2.4667	Promoter (2-3kb)	11	67506512	67508649	2138	2	10263	ENST00000525402.5	-2368
ENSG00000167797	CDK2AP2	cyclin dependent kinase 2 associated protein 2	chr11	67515437	67516014	578	*	RD_EZH2_peak_5160	18	2.9983	4.31411	1.89739	Distal Intergenic	11	67506512	67508649	2138	2	10263	ENST00000525402.5	-6788
ENSG00000167791	CABP2	calcium binding protein 2	chr11	67516867	67517133	267	*	RD_EZH2_peak_5161	15	2.83878	3.87698	1.55288	Distal Intergenic	11	67518912	67523396	4485	2	51475	ENST00000353903.9	6263
ENSG00000084207	GSTP1	glutathione S-transferase pi 1	chr11	67574792	67575983	1192	*	RD_EZH2_peak_5162	22	3.21868	4.73682	2.24579	Distal Intergenic	11	67583742	67586656	2915	1	2950	ENST00000398603.6	-7759
ENSG00000167799	NUDT8	nudix hydrolase 8	chr11	67630014	67630696	683	*	RD_EZH2_peak_5163	18	2.89592	4.24021	1.84102	Promoter (<=1kb)	11	67627938	67629937	2000	2	254552	ENST00000376693.3	-77
ENSG00000167799	NUDT8	nudix hydrolase 8	chr11	67633100	67633861	762	*	RD_EZH2_peak_5164	18	2.96535	4.27372	1.86726	Exon (ENST00000335385.4/347853, exon 5 of 8)	11	67627938	67629937	2000	2	254552	ENST00000376693.3	-3163
ENSG00000167800	TBX10	T-box transcription factor 10	chr11	67634855	67635487	633	*	RD_EZH2_peak_5165	16	2.93299	3.9963	1.63837	Exon (ENST00000335385.4/347853, exon 2 of 8)	11	67631303	67639763	8461	2	347853	ENST00000335385.4	4276
ENSG00000167800	TBX10	T-box transcription factor 10	chr11	67636878	67637643	766	*	RD_EZH2_peak_5166	22	3.23189	4.74208	2.23988	Promoter (2-3kb)	11	67631303	67639763	8461	2	347853	ENST00000335385.4	2120
ENSG00000167800	TBX10	T-box transcription factor 10	chr11	67638477	67639471	995	*	RD_EZH2_peak_5167	25	3.36013	5.13388	2.56796	Promoter (<=1kb)	11	67631303	67639763	8461	2	347853	ENST00000335385.4	292
ENSG00000167800	TBX10	T-box transcription factor 10	chr11	67640432	67642427	1996	*	RD_EZH2_peak_5168	30	3.3122	5.74308	3.09038	Promoter (<=1kb)	11	67631303	67639763	8461	2	347853	ENST00000335385.4	-669
ENSG00000132744	ACY3	aminoacylase 3	chr11	67644562	67650974	6413	*	RD_EZH2_peak_5169	23	3.11676	4.83091	2.32448	Promoter (<=1kb)	11	67642555	67650730	8176	2	91703	ENST00000255082.8	0
ENSG00000132744	ACY3	aminoacylase 3	chr11	67652874	67653977	1104	*	RD_EZH2_peak_5170	19	3.03815	4.35775	1.92506	Promoter (2-3kb)	11	67642555	67650730	8176	2	91703	ENST00000255082.8	-2144
ENSG00000132746	ALDH3B2	aldehyde dehydrogenase 3 family member B2	chr11	67658545	67659494	950	*	RD_EZH2_peak_5171	23	3.22547	4.90196	2.3835	Distal Intergenic	11	67663067	67665301	2235	2	222	ENST00000531248.1	5807
ENSG00000132746	ALDH3B2	aldehyde dehydrogenase 3 family member B2	chr11	67662226	67665404	3179	*	RD_EZH2_peak_5172	40	3.66948	6.8028	4.03192	Promoter (<=1kb)	11	67663067	67665301	2235	2	222	ENST00000531248.1	0
ENSG00000132746	ALDH3B2	aldehyde dehydrogenase 3 family member B2	chr11	67666808	67677327	10520	*	RD_EZH2_peak_5173	30	3.42372	5.66142	3.02639	Promoter (<=1kb)	11	67662163	67674631	12469	2	222	ENST00000349015.7	0
ENSG00000132746	ALDH3B2	aldehyde dehydrogenase 3 family member B2	chr11	67680454	67683921	3468	*	RD_EZH2_peak_5174	28	3.4719	5.46984	2.86121	Promoter (<=1kb)	11	67662160	67681224	19065	2	222	ENST00000530069.6	0
ENSG00000132746	ALDH3B2	aldehyde dehydrogenase 3 family member B2	chr11	67685736	67686627	892	*	RD_EZH2_peak_5175	23	3.25811	4.90212	2.37863	Distal Intergenic	11	67662160	67681224	19065	2	222	ENST00000530069.6	-4512
ENSG00000132746	ALDH3B2	aldehyde dehydrogenase 3 family member B2	chr11	67688177	67689933	1757	*	RD_EZH2_peak_5176	25	3.31631	5.15484	2.59406	Distal Intergenic	11	67662160	67681224	19065	2	222	ENST00000530069.6	-6953
ENSG00000132746	ALDH3B2	aldehyde dehydrogenase 3 family member B2	chr11	67692002	67692344	343	*	RD_EZH2_peak_5177	17	2.99277	4.10982	1.72065	Distal Intergenic	11	67662160	67681224	19065	2	222	ENST00000530069.6	-10778
ENSG00000132746	ALDH3B2	aldehyde dehydrogenase 3 family member B2	chr11	67694374	67702252	7879	*	RD_EZH2_peak_5178	29	3.34587	5.5613	2.9416	Distal Intergenic	11	67662160	67681224	19065	2	222	ENST00000530069.6	-13150
ENSG00000132746	ALDH3B2	aldehyde dehydrogenase 3 family member B2	chr11	67703293	67708403	5111	*	RD_EZH2_peak_5179	25	3.17462	5.12685	2.57187	Distal Intergenic	11	67662160	67681224	19065	2	222	ENST00000530069.6	-22069
ENSG00000132746	ALDH3B2	aldehyde dehydrogenase 3 family member B2	chr11	67709260	67712955	3696	*	RD_EZH2_peak_5180	38	3.71052	6.61532	3.84264	Exon (ENST00000530315.1/ENST00000530315.1, exon 3 of 3)	11	67662160	67681224	19065	2	222	ENST00000530069.6	-28036
ENSG00000132746	ALDH3B2	aldehyde dehydrogenase 3 family member B2	chr11	67714102	67717643	3542	*	RD_EZH2_peak_5181	34	3.39227	6.12604	3.42113	Exon (ENST00000530315.1/ENST00000530315.1, exon 1 of 3)	11	67662160	67681224	19065	2	222	ENST00000530069.6	-32878
ENSG00000132746	ALDH3B2	aldehyde dehydrogenase 3 family member B2	chr11	67718952	67720923	1972	*	RD_EZH2_peak_5182	29	3.21286	5.55751	2.94519	Distal Intergenic	11	67662160	67681224	19065	2	222	ENST00000530069.6	-37728
ENSG00000132746	ALDH3B2	aldehyde dehydrogenase 3 family member B2	chr11	67722143	67733067	10925	*	RD_EZH2_peak_5183	35	3.41559	6.24839	3.54169	Exon (ENST00000524910.1/ENST00000524910.1, exon 1 of 1)	11	67662160	67681224	19065	2	222	ENST00000530069.6	-40919
NA	LOC105369358	uncharacterized LOC105369358	chr11	67735662	67739395	3734	*	RD_EZH2_peak_5184	27	3.38302	5.37443	2.78449	Exon (ENST00000642027.2/105369358, exon 7 of 7)	11	67735600	67784229	48630	2	105369358	ENST00000642027.2	44834
NA	LOC105369358	uncharacterized LOC105369358	chr11	67742245	67742541	297	*	RD_EZH2_peak_5185	19	3.05284	4.44577	1.99832	Intron (ENST00000642027.2/105369358, intron 6 of 6)	11	67735600	67784229	48630	2	105369358	ENST00000642027.2	41688
NA	LOC105369358	uncharacterized LOC105369358	chr11	67754063	67754577	515	*	RD_EZH2_peak_5186	19	2.95051	4.33659	1.91374	Intron (ENST00000642027.2/105369358, intron 4 of 6)	11	67735600	67784229	48630	2	105369358	ENST00000642027.2	29652
NA	LOC105369358	uncharacterized LOC105369358	chr11	67756638	67757058	421	*	RD_EZH2_peak_5187	14	2.86623	3.7964	1.47791	Exon (ENST00000642027.2/105369358, exon 3 of 7)	11	67735600	67784229	48630	2	105369358	ENST00000642027.2	27171
NA	LOC105369358	uncharacterized LOC105369358	chr11	67764317	67764640	324	*	RD_EZH2_peak_5188	30	3.44309	5.6552	3.00921	Intron (ENST00000642027.2/105369358, intron 1 of 6)	11	67735600	67784229	48630	2	105369358	ENST00000642027.2	19589
NA	LOC105369358	uncharacterized LOC105369358	chr11	67789939	67790262	324	*	RD_EZH2_peak_5189	21	3.09433	4.578	2.11151	Exon (ENST00000533887.1/ENST00000533887.1, exon 6 of 8)	11	67735600	67784229	48630	2	105369358	ENST00000642027.2	-5710
ENSG00000160172	FAM86C2P	family with sequence similarity 86, member A pseudogene	chr11	67811264	67812212	949	*	RD_EZH2_peak_5190	18	3.04381	4.26323	1.84799	Distal Intergenic	11	67796683	67805336	8654	2	645332	ENST00000525180.1	-5928
ENSG00000160172	FAM86C2P	family with sequence similarity 86, member A pseudogene	chr11	67819930	67820475	546	*	RD_EZH2_peak_5191	14	2.85348	3.79555	1.47924	Exon (ENST00000611822.1/ENST00000611822.1, exon 3 of 4)	11	67796683	67805336	8654	2	645332	ENST00000525180.1	-14594
ENSG00000160172	FAM86C2P	family with sequence similarity 86, member A pseudogene	chr11	67826403	67827178	776	*	RD_EZH2_peak_5192	16	2.67607	3.99355	1.64068	Intron (ENST00000611822.1/ENST00000611822.1, intron 2 of 3)	11	67796683	67805336	8654	2	645332	ENST00000525180.1	-21067
ENSG00000160172	FAM86C2P	family with sequence similarity 86, member A pseudogene	chr11	67830295	67830931	637	*	RD_EZH2_peak_5193	22	2.96438	4.68633	2.20417	Intron (ENST00000611822.1/ENST00000611822.1, intron 1 of 3)	11	67796683	67805336	8654	2	645332	ENST00000525180.1	-24959
ENSG00000160172	FAM86C2P	family with sequence similarity 86, member A pseudogene	chr11	67844930	67845286	357	*	RD_EZH2_peak_5194	14	2.8486	3.75244	1.44361	Intron (ENST00000611822.1/ENST00000611822.1, intron 1 of 3)	11	67796683	67805336	8654	2	645332	ENST00000525180.1	-39594
NA	LINC02754	long intergenic non-protein coding RNA 2754	chr11	67846228	67846838	611	*	RD_EZH2_peak_5195	13	2.78279	3.59144	1.32065	Intron (ENST00000611822.1/ENST00000611822.1, intron 1 of 3)	11	67886477	67894093	7617	1	105369360	ENST00000529069.5	-39639
NA	LINC02754	long intergenic non-protein coding RNA 2754	chr11	67848769	67849544	776	*	RD_EZH2_peak_5196	19	2.94181	4.42107	1.99068	Intron (ENST00000611822.1/ENST00000611822.1, intron 1 of 3)	11	67886477	67894093	7617	1	105369360	ENST00000529069.5	-36933
NA	LINC02754	long intergenic non-protein coding RNA 2754	chr11	67856381	67856596	216	*	RD_EZH2_peak_5197	22	3.04919	4.72834	2.23446	Intron (ENST00000611822.1/ENST00000611822.1, intron 1 of 3)	11	67886477	67894093	7617	1	105369360	ENST00000529069.5	-29881
NA	LINC02754	long intergenic non-protein coding RNA 2754	chr11	67860640	67860946	307	*	RD_EZH2_peak_5198	18	3.00574	4.20032	1.80675	Intron (ENST00000611822.1/ENST00000611822.1, intron 1 of 3)	11	67886477	67894093	7617	1	105369360	ENST00000529069.5	-25531
NA	LOC112268076	uncharacterized LOC112268076	chr11	67955497	67956681	1185	*	RD_EZH2_peak_5199	17	2.79453	4.06449	1.70239	Promoter (<=1kb)	11	67934563	67955802	21240	2	112268076	ENST00000527543.2	0
NA	LOC112268076	uncharacterized LOC112268076	chr11	67963050	67963744	695	*	RD_EZH2_peak_5200	16	2.88601	3.98008	1.63962	Distal Intergenic	11	67934563	67955802	21240	2	112268076	ENST00000527543.2	-7248
ENSG00000110057	UNC93B1	unc-93 homolog B1, TLR signaling regulator	chr11	67973478	67981999	8522	*	RD_EZH2_peak_5201	35	3.59511	6.23068	3.5215	Exon (ENST00000533891.1/ENST00000533891.1, exon 1 of 1)	11	67991818	67995980	4163	2	81622	ENST00000525368.1	13981
ENSG00000110057	UNC93B1	unc-93 homolog B1, TLR signaling regulator	chr11	67983172	67985722	2551	*	RD_EZH2_peak_5202	31	3.41664	5.78048	3.13938	Distal Intergenic	11	67991818	67995980	4163	2	81622	ENST00000525368.1	10258
ENSG00000110057	UNC93B1	unc-93 homolog B1, TLR signaling regulator	chr11	67988817	67992205	3389	*	RD_EZH2_peak_5203	50	3.86474	7.9363	5.06141	3' UTR	11	67991818	67995980	4163	2	81622	ENST00000525368.1	3775
ENSG00000171067	C11orf24	chromosome 11 open reading frame 24	chr11	68257620	68257829	210	*	RD_EZH2_peak_5204	30	3.45646	5.75068	3.07806	Distal Intergenic	11	68267180	68271916	4737	2	53838	ENST00000532534.5	14087
ENSG00000110075	PPP6R3	protein phosphatase 6 regulatory subunit 3	chr11	68643758	68644062	305	*	RD_EZH2_peak_5205	19	3.10106	4.38745	1.94384	Distal Intergenic	11	68609951	68613538	3588	1	55291	ENST00000530734.1	33807
ENSG00000110090	CPT1A	carnitine palmitoyltransferase 1A	chr11	68839456	68840999	1544	*	RD_EZH2_peak_5206	20	3.01408	4.47268	2.0329	Promoter (<=1kb)	11	68807567	68839684	32118	2	1374	ENST00000569129.5	0
ENSG00000110090	CPT1A	carnitine palmitoyltransferase 1A	chr11	68847722	68848083	362	*	RD_EZH2_peak_5207	22	3.22413	4.732	2.22904	Distal Intergenic	11	68812438	68844410	31973	2	1374	ENST00000561996.1	-3312
ENSG00000172938	MRGPRD	MAS related GPR family member D	chr11	68978536	68978921	386	*	RD_EZH2_peak_5208	13	2.78279	3.59144	1.32065	Promoter (2-3kb)	11	68980021	68980986	966	2	116512	ENST00000309106.3	2065
ENSG00000172927	MYEOV	myeloma overexpressed	chr11	69287789	69289263	1475	*	RD_EZH2_peak_5209	16	2.77493	3.97066	1.63266	Distal Intergenic	11	69294151	69341682	47532	1	26579	ENST00000544008.1	-4888
ENSG00000255980	LINC02953	long intergenic non-protein coding RNA 2953	chr11	69436231	69437361	1131	*	RD_EZH2_peak_5210	21	3.12595	4.68174	2.19396	Distal Intergenic	11	69425684	69429621	3938	1	102724265	ENST00000545202.2	10547
ENSG00000110092	CCND1	cyclin D1	chr11	69641175	69641404	230	*	RD_EZH2_peak_5211	28	3.19807	5.46142	2.84798	Promoter (<=1kb)	11	69641206	69648240	7035	1	595	ENST00000536559.1	0
ENSG00000110092	CCND1	cyclin D1	chr11	69643182	69643439	258	*	RD_EZH2_peak_5212	14	2.53113	3.72127	1.43026	Promoter (<=1kb)	11	69643712	69648143	4432	1	595	ENST00000545484.1	-273
ENSG00000162344	FGF19	fibroblast growth factor 19	chr11	69693879	69695571	1693	*	RD_EZH2_peak_5213	23	3.15892	4.91831	2.39094	Distal Intergenic	11	69698238	69704022	5785	2	9965	ENST00000294312.4	8451
ENSG00000162344	FGF19	fibroblast growth factor 19	chr11	69696667	69697252	586	*	RD_EZH2_peak_5214	14	2.71708	3.78046	1.47588	Distal Intergenic	11	69698238	69704022	5785	2	9965	ENST00000294312.4	6770
ENSG00000162344	FGF19	fibroblast growth factor 19	chr11	69698080	69699678	1599	*	RD_EZH2_peak_5215	24	3.26493	5.01325	2.4757	3' UTR	11	69698238	69704022	5785	2	9965	ENST00000294312.4	4344
ENSG00000162344	FGF19	fibroblast growth factor 19	chr11	69700610	69707445	6836	*	RD_EZH2_peak_5216	42	3.6138	7.05591	4.23079	Promoter (<=1kb)	11	69698238	69704022	5785	2	9965	ENST00000294312.4	0
ENSG00000162344	FGF19	fibroblast growth factor 19	chr11	69712340	69712734	395	*	RD_EZH2_peak_5217	20	2.95612	4.50546	2.05696	Distal Intergenic	11	69698238	69704022	5785	2	9965	ENST00000294312.4	-8318
ENSG00000162344	FGF19	fibroblast growth factor 19	chr11	69716189	69722161	5973	*	RD_EZH2_peak_5218	35	3.62393	6.32155	3.59543	Distal Intergenic	11	69698238	69704022	5785	2	9965	ENST00000294312.4	-12167
ENSG00000162344	FGF19	fibroblast growth factor 19	chr11	69722980	69725536	2557	*	RD_EZH2_peak_5219	24	3.20743	4.97638	2.45209	Distal Intergenic	11	69698238	69704022	5785	2	9965	ENST00000294312.4	-18958
ENSG00000162344	FGF19	fibroblast growth factor 19	chr11	69726775	69727600	826	*	RD_EZH2_peak_5220	17	2.77747	4.1863	1.79921	Distal Intergenic	11	69698238	69704022	5785	2	9965	ENST00000294312.4	-22753
ENSG00000162344	FGF19	fibroblast growth factor 19	chr11	69728406	69729302	897	*	RD_EZH2_peak_5221	15	2.65275	3.83853	1.51479	Distal Intergenic	11	69698238	69704022	5785	2	9965	ENST00000294312.4	-24384
ENSG00000075388	FGF4	fibroblast growth factor 4	chr11	69740963	69741614	652	*	RD_EZH2_peak_5222	29	3.38705	5.54791	2.92051	Distal Intergenic	11	69773349	69775164	1816	2	2249	ENST00000538040.1	33550
ENSG00000075388	FGF4	fibroblast growth factor 4	chr11	69744489	69744848	360	*	RD_EZH2_peak_5223	19	3.04578	4.41063	1.97392	Distal Intergenic	11	69773349	69775164	1816	2	2249	ENST00000538040.1	30316
ENSG00000075388	FGF4	fibroblast growth factor 4	chr11	69752292	69753409	1118	*	RD_EZH2_peak_5224	24	3.16268	4.96608	2.43313	Distal Intergenic	11	69773349	69775164	1816	2	2249	ENST00000538040.1	21755
ENSG00000075388	FGF4	fibroblast growth factor 4	chr11	69767671	69768564	894	*	RD_EZH2_peak_5225	18	2.842	4.22745	1.83319	Distal Intergenic	11	69773349	69775164	1816	2	2249	ENST00000538040.1	6600
ENSG00000075388	FGF4	fibroblast growth factor 4	chr11	69772102	69774265	2164	*	RD_EZH2_peak_5226	32	3.50545	5.91126	3.22446	Promoter (<=1kb)	11	69773349	69775164	1816	2	2249	ENST00000538040.1	899
ENSG00000075388	FGF4	fibroblast growth factor 4	chr11	69775238	69778275	3038	*	RD_EZH2_peak_5227	25	3.30522	5.12787	2.5706	Promoter (<=1kb)	11	69771022	69775341	4320	2	2249	ENST00000168712.3	0
ENSG00000075388	FGF4	fibroblast growth factor 4	chr11	69781106	69781934	829	*	RD_EZH2_peak_5228	16	2.86647	3.99408	1.64489	Distal Intergenic	11	69771022	69775341	4320	2	2249	ENST00000168712.3	-5765
ENSG00000186895	FGF3	fibroblast growth factor 3	chr11	69810196	69810812	617	*	RD_EZH2_peak_5229	20	2.9587	4.489	2.04128	3' UTR	11	69809990	69817550	7561	2	2248	ENST00000646078.1	6738
ENSG00000186895	FGF3	fibroblast growth factor 3	chr11	69814157	69824269	10113	*	RD_EZH2_peak_5230	45	3.76941	7.41725	4.55448	Promoter (<=1kb)	11	69809968	69819416	9449	2	2248	ENST00000334134.4	0
ENSG00000186895	FGF3	fibroblast growth factor 3	chr11	69845373	69846106	734	*	RD_EZH2_peak_5231	19	3.10039	4.43497	1.98863	Distal Intergenic	11	69809968	69819416	9449	2	2248	ENST00000334134.4	-25957
ENSG00000186895	FGF3	fibroblast growth factor 3	chr11	69873573	69874040	468	*	RD_EZH2_peak_5232	21	3.06003	4.64263	2.16323	Distal Intergenic	11	69809968	69819416	9449	2	2248	ENST00000334134.4	-54157
ENSG00000186895	FGF3	fibroblast growth factor 3	chr11	69875315	69875608	294	*	RD_EZH2_peak_5233	20	2.96313	4.48538	2.03498	Distal Intergenic	11	69809968	69819416	9449	2	2248	ENST00000334134.4	-55899
ENSG00000186895	FGF3	fibroblast growth factor 3	chr11	69882399	69885020	2622	*	RD_EZH2_peak_5234	36	3.61442	6.37261	3.6267	Distal Intergenic	11	69809968	69819416	9449	2	2248	ENST00000334134.4	-62983
ENSG00000186895	FGF3	fibroblast growth factor 3	chr11	69886110	69886754	645	*	RD_EZH2_peak_5235	26	3.36032	5.19955	2.61691	Distal Intergenic	11	69809968	69819416	9449	2	2248	ENST00000334134.4	-66694
ENSG00000186895	FGF3	fibroblast growth factor 3	chr11	69887803	69888686	884	*	RD_EZH2_peak_5236	23	3.03802	4.91255	2.3898	Distal Intergenic	11	69809968	69819416	9449	2	2248	ENST00000334134.4	-68387
ENSG00000186895	FGF3	fibroblast growth factor 3	chr11	69889489	69893457	3969	*	RD_EZH2_peak_5237	26	3.20487	5.2472	2.68278	Distal Intergenic	11	69809968	69819416	9449	2	2248	ENST00000334134.4	-70073
ENSG00000186895	FGF3	fibroblast growth factor 3	chr11	69894266	69894813	548	*	RD_EZH2_peak_5238	15	2.8168	3.82611	1.516	Distal Intergenic	11	69809968	69819416	9449	2	2248	ENST00000334134.4	-74850
ENSG00000131620	ANO1	anoctamin 1	chr11	69925637	69926852	1216	*	RD_EZH2_peak_5239	20	3.08303	4.48147	2.03523	Exon (ENST00000562094.1/ENST00000562094.1, exon 1 of 2)	11	69985876	70015815	29940	1	55107	ENST00000534086.1	-59024
ENSG00000131620	ANO1	anoctamin 1	chr11	69984169	69985557	1389	*	RD_EZH2_peak_5240	25	3.30008	5.10705	2.54835	Promoter (<=1kb)	11	69985876	70015815	29940	1	55107	ENST00000534086.1	-319
ENSG00000131620	ANO1	anoctamin 1	chr11	69986703	69987327	625	*	RD_EZH2_peak_5241	24	3.16745	4.94139	2.41406	Promoter (<=1kb)	11	69985907	70189530	203624	1	55107	ENST00000531349.6	796
ENSG00000131620	ANO1	anoctamin 1	chr11	69988315	69988545	231	*	RD_EZH2_peak_5242	17	2.79833	4.14084	1.75883	Promoter (2-3kb)	11	69985907	70189530	203624	1	55107	ENST00000531349.6	2408
NA	LINC02584	long intergenic non-protein coding RNA 2584	chr11	70074201	70074531	331	*	RD_EZH2_peak_5243	20	2.94057	4.54354	2.08049	Promoter (<=1kb)	11	70072740	70075348	2609	2	100009613	ENST00000533327.1	817
NA	LINC02584	long intergenic non-protein coding RNA 2584	chr11	70076275	70076617	343	*	RD_EZH2_peak_5244	20	2.75607	4.54001	2.07469	Promoter (<=1kb)	11	70072434	70075433	3000	2	100009613	ENST00000531347.1	-842
ENSG00000131620	ANO1	anoctamin 1	chr11	70077516	70078115	600	*	RD_EZH2_peak_5245	51	3.83419	8.13673	5.19473	Promoter (<=1kb)	11	70078317	70189530	111214	1	55107	ENST00000355303.10	-202
ENSG00000131620	ANO1	anoctamin 1	chr11	70079213	70080182	970	*	RD_EZH2_peak_5246	24	3.06247	4.93144	2.40422	Promoter (<=1kb)	11	70078573	70111761	33189	1	55107	ENST00000531604.5	640
ENSG00000131620	ANO1	anoctamin 1	chr11	70082180	70082821	642	*	RD_EZH2_peak_5247	18	2.91133	4.26782	1.86841	Promoter (2-3kb)	11	70085414	70163577	78164	1	55107	ENST00000316296.9	-2593
ENSG00000131620	ANO1	anoctamin 1	chr11	70178950	70179953	1004	*	RD_EZH2_peak_5248	23	3.29339	4.92435	2.39386	Intron (ENST00000531349.6/55107, intron 24 of 27)	11	70169965	70188066	18102	1	55107	ENST00000525494.1	8985
ENSG00000168040	FADD	Fas associated via death domain	chr11	70225862	70226156	295	*	RD_EZH2_peak_5249	17	2.85251	4.15353	1.76971	Distal Intergenic	11	70203296	70207390	4095	1	8772	ENST00000301838.5	22566
ENSG00000162105	SHANK2	SH3 and multiple ankyrin repeat domains 2	chr11	71123823	71124059	237	*	RD_EZH2_peak_5250	18	3.06034	4.29861	1.87673	Intron (ENST00000601538.6/22941, intron 3 of 25)	11	70952702	71094688	141987	2	22941	ENST00000458632.2	-29135
ENSG00000162105	SHANK2	SH3 and multiple ankyrin repeat domains 2	chr11	71251693	71254856	3164	*	RD_EZH2_peak_5251	23	3.02989	4.8455	2.33077	Promoter (<=1kb)	11	70467854	71252577	784724	2	22941	ENST00000601538.6	0
ENSG00000172900	ACTE1P	actin epsilon 1, pseudogene	chr11	71390369	71390577	209	*	RD_EZH2_peak_5252	28	3.37658	5.527	2.89224	Intron (ENST00000460880.1/ENST00000460880.1, intron 6 of 7)	11	71405746	71423354	17609	2	399923	ENST00000331301.8	32777
ENSG00000172900	ACTE1P	actin epsilon 1, pseudogene	chr11	71391908	71392575	668	*	RD_EZH2_peak_5253	19	3.06349	4.36297	1.94011	Intron (ENST00000460880.1/ENST00000460880.1, intron 5 of 7)	11	71405746	71423354	17609	2	399923	ENST00000331301.8	30779
ENSG00000241233	KRTAP5-8	keratin associated protein 5-8	chr11	71538158	71538482	325	*	RD_EZH2_peak_5254	15	2.9018	3.89853	1.55909	Promoter (<=1kb)	11	71538025	71539209	1185	1	57830	ENST00000398534.4	133
ENSG00000204572	KRTAP5-10	keratin associated protein 5-10	chr11	71564226	71564735	510	*	RD_EZH2_peak_5255	18	2.83602	4.30791	1.89623	Promoter (<=1kb)	11	71565563	71566735	1173	1	387273	ENST00000398531.3	-828
ENSG00000204571	KRTAP5-11	keratin associated protein 5-11	chr11	71583570	71586317	2748	*	RD_EZH2_peak_5256	20	2.97748	4.46182	2.01748	Promoter (<=1kb)	11	71581855	71582875	1021	2	440051	ENST00000398530.1	-695
ENSG00000204571	KRTAP5-11	keratin associated protein 5-11	chr11	71587116	71593490	6375	*	RD_EZH2_peak_5257	29	3.44455	5.61113	2.98375	Exon (ENST00000532397.1/ENST00000532397.1, exon 1 of 1)	11	71581855	71582875	1021	2	440051	ENST00000398530.1	-4241
ENSG00000204571	KRTAP5-11	keratin associated protein 5-11	chr11	71596054	71596319	266	*	RD_EZH2_peak_5258	23	3.23548	4.91121	2.38604	Intron (ENST00000526239.1/ENST00000526239.1, intron 2 of 2)	11	71581855	71582875	1021	2	440051	ENST00000398530.1	-13179
ENSG00000204571	KRTAP5-11	keratin associated protein 5-11	chr11	71597854	71605309	7456	*	RD_EZH2_peak_5259	29	3.24448	5.56891	2.9512	Exon (ENST00000525262.2/ENST00000525262.2, exon 1 of 3)	11	71581855	71582875	1021	2	440051	ENST00000398530.1	-14979
ENSG00000204571	KRTAP5-11	keratin associated protein 5-11	chr11	71606808	71618636	11829	*	RD_EZH2_peak_5260	38	3.47828	6.56554	3.81624	Exon (ENST00000525262.2/ENST00000525262.2, exon 3 of 3)	11	71581855	71582875	1021	2	440051	ENST00000398530.1	-23933
ENSG00000204571	KRTAP5-11	keratin associated protein 5-11	chr11	71620566	71621675	1110	*	RD_EZH2_peak_5261	18	2.86135	4.23382	1.83487	Exon (ENST00000530317.1/ENST00000530317.1, exon 1 of 1)	11	71581855	71582875	1021	2	440051	ENST00000398530.1	-37691
ENSG00000204571	KRTAP5-11	keratin associated protein 5-11	chr11	71625788	71626520	733	*	RD_EZH2_peak_5262	19	2.99819	4.40553	1.97111	Distal Intergenic	11	71581855	71582875	1021	2	440051	ENST00000398530.1	-42913
ENSG00000204571	KRTAP5-11	keratin associated protein 5-11	chr11	71640473	71641468	996	*	RD_EZH2_peak_5263	16	2.79479	3.95267	1.61061	Distal Intergenic	11	71581855	71582875	1021	2	440051	ENST00000398530.1	-57598
ENSG00000204571	KRTAP5-11	keratin associated protein 5-11	chr11	71650749	71651735	987	*	RD_EZH2_peak_5264	16	2.89817	3.98733	1.63502	Distal Intergenic	11	71581855	71582875	1021	2	440051	ENST00000398530.1	-67874
ENSG00000227467	LINC01537	long intergenic non-protein coding RNA 1537	chr11	72556073	72556549	477	*	RD_EZH2_peak_5265	13	2.78279	3.59144	1.32065	Distal Intergenic	11	72570660	72573229	2570	1	101928555	ENST00000450804.3	-14111
ENSG00000186642	PDE2A	phosphodiesterase 2A	chr11	72582207	72582479	273	*	RD_EZH2_peak_5266	19	2.93787	4.44401	1.99817	Promoter (<=1kb)	11	72578910	72582369	3460	2	5138	ENST00000420501.5	0
NA	PDE2A-AS2	PDE2A antisense RNA 2	chr11	72585449	72586044	596	*	RD_EZH2_peak_5267	14	2.7644	3.73526	1.43812	Promoter (<=1kb)	11	72584572	72587979	3408	1	105369378	ENST00000545254.1	877
ENSG00000186642	PDE2A	phosphodiesterase 2A	chr11	72588742	72592240	3499	*	RD_EZH2_peak_5268	42	3.79669	7.03703	4.20119	Promoter (<=1kb)	11	72584551	72590419	5869	2	5138	ENST00000475807.6	0
ENSG00000186642	PDE2A	phosphodiesterase 2A	chr11	72593191	72593487	297	*	RD_EZH2_peak_5269	18	3.03231	4.29742	1.88972	Promoter (2-3kb)	11	72584551	72590419	5869	2	5138	ENST00000475807.6	-2772
ENSG00000186642	PDE2A	phosphodiesterase 2A	chr11	72594351	72594999	649	*	RD_EZH2_peak_5270	21	3.0528	4.63021	2.15326	Promoter (1-2kb)	11	72590933	72596626	5694	2	5138	ENST00000490749.1	1627
ENSG00000186642	PDE2A	phosphodiesterase 2A	chr11	72595879	72596101	223	*	RD_EZH2_peak_5271	29	3.41619	5.63785	2.99189	Promoter (<=1kb)	11	72590933	72596626	5694	2	5138	ENST00000490749.1	525
ENSG00000186642	PDE2A	phosphodiesterase 2A	chr11	72600114	72600898	785	*	RD_EZH2_peak_5272	19	2.93929	4.35625	1.94141	Intron (ENST00000334456.10/5138, intron 4 of 30)	11	72590933	72596626	5694	2	5138	ENST00000490749.1	-3488
ENSG00000272036	MIR139	microRNA 139	chr11	72613133	72614601	1469	*	RD_EZH2_peak_5273	19	2.9339	4.34618	1.92807	Promoter (<=1kb)	11	72615063	72615130	68	2	406931	ENST00000606837.1	529
ENSG00000272036	MIR139	microRNA 139	chr11	72623040	72624589	1550	*	RD_EZH2_peak_5274	20	3.09251	4.54724	2.08549	Intron (ENST00000334456.10/5138, intron 2 of 30)	11	72615063	72615130	68	2	406931	ENST00000606837.1	-7910
ENSG00000186642	PDE2A	phosphodiesterase 2A	chr11	72638384	72639169	786	*	RD_EZH2_peak_5275	17	2.88037	4.13659	1.76477	Promoter (2-3kb)	11	72596624	72636130	39507	2	5138	ENST00000537631.5	-2254
ENSG00000186642	PDE2A	phosphodiesterase 2A	chr11	72640066	72640736	671	*	RD_EZH2_peak_5276	18	2.84606	4.30652	1.89544	Promoter (1-2kb)	11	72590199	72642411	52213	2	5138	ENST00000536308.5	1675
NA	PDE2A-AS1	PDE2A antisense RNA 1	chr11	72641551	72643383	1833	*	RD_EZH2_peak_5277	24	3.12441	4.92949	2.4132	Promoter (<=1kb)	11	72643237	72659407	16171	1	105369379	ENST00000540912.1	0
ENSG00000186642	PDE2A	phosphodiesterase 2A	chr11	72656459	72657979	1521	*	RD_EZH2_peak_5278	29	3.43149	5.60903	2.97537	Promoter (<=1kb)	11	72642254	72658121	15868	2	5138	ENST00000536458.1	142
ENSG00000186642	PDE2A	phosphodiesterase 2A	chr11	72659357	72664100	4744	*	RD_EZH2_peak_5279	25	3.15351	5.06993	2.5228	Promoter (1-2kb)	11	72642254	72658121	15868	2	5138	ENST00000536458.1	-1236
ENSG00000186642	PDE2A	phosphodiesterase 2A	chr11	72667693	72675293	7601	*	RD_EZH2_peak_5280	25	3.07427	5.08663	2.5383	Promoter (<=1kb)	11	72576141	72674422	98282	2	5138	ENST00000334456.10	0
ENSG00000186642	PDE2A	phosphodiesterase 2A	chr11	72676167	72679112	2946	*	RD_EZH2_peak_5281	37	3.58136	6.54283	3.77603	Promoter (1-2kb)	11	72596629	72674591	77963	2	5138	ENST00000540380.5	-1576
ENSG00000186642	PDE2A	phosphodiesterase 2A	chr11	72679932	72680306	375	*	RD_EZH2_peak_5282	29	3.20248	5.59179	2.97024	Distal Intergenic	11	72596629	72674591	77963	2	5138	ENST00000540380.5	-5341
ENSG00000186635	ARAP1	ArfGAP with RhoGAP domain, ankyrin repeat and PH domain 1	chr11	72681553	72682091	539	*	RD_EZH2_peak_5283	38	3.78184	6.62605	3.83442	Distal Intergenic	11	72685695	72688481	2787	2	116985	ENST00000536885.1	6390
NA	LOC105369381	uncharacterized LOC105369381	chr11	73185149	73185925	777	*	RD_EZH2_peak_5284	18	2.91675	4.28768	1.87886	Promoter (2-3kb)	11	73157173	73182911	25739	2	105369381	ENST00000686832.1	-2238
ENSG00000175591	P2RY2	purinergic receptor P2Y2	chr11	73206731	73206935	205	*	RD_EZH2_peak_5285	19	3.09156	4.36691	1.92953	Distal Intergenic	11	73218281	73242427	24147	1	5029	ENST00000393597.7	-11346
ENSG00000175591	P2RY2	purinergic receptor P2Y2	chr11	73214367	73214665	299	*	RD_EZH2_peak_5286	18	2.79029	4.2413	1.84226	Distal Intergenic	11	73218281	73242427	24147	1	5029	ENST00000393597.7	-3616
ENSG00000175582	RAB6A	RAB6A, member RAS oncogene family	chr11	73760852	73761476	625	*	RD_EZH2_peak_5287	27	3.27707	5.37938	2.77357	Promoter (<=1kb)	11	73675638	73761074	85437	2	5870	ENST00000336083.8	0
ENSG00000175581	MRPL48	mitochondrial ribosomal protein L48	chr11	73787900	73788139	240	*	RD_EZH2_peak_5288	29	3.06419	5.57838	2.94677	Promoter (<=1kb)	11	73787906	73844981	57076	1	51642	ENST00000535277.5	0
ENSG00000265902	MIR4696	microRNA 4696	chr11	74724081	74724461	381	*	RD_EZH2_peak_5289	14	2.84575	3.77063	1.46084	Intron (ENST00000263671.9/25884, intron 1 of 11)	11	74720268	74720337	70	2	100616402	ENST00000581431.1	-3744
ENSG00000054938	CHRDL2	chordin like 2	chr11	74728039	74732883	4845	*	RD_EZH2_peak_5290	26	3.23106	5.21254	2.64387	Promoter (<=1kb)	11	74696429	74731175	34747	2	25884	ENST00000263671.9	0
ENSG00000118363	SPCS2	signal peptidase complex subunit 2	chr11	74949217	74949482	266	*	RD_EZH2_peak_5291	34	3.46597	6.20519	3.46872	Promoter (<=1kb)	11	74949261	74977156	27896	1	9789	ENST00000530257.5	0
ENSG00000162139	NEU3	neuraminidase 3	chr11	75039536	75040519	984	*	RD_EZH2_peak_5292	17	2.93398	4.14563	1.76288	Distal Intergenic	11	74988944	74995043	6100	1	10825	ENST00000534628.1	50592
ENSG00000171561	OR2AT4	olfactory receptor family 2 subfamily AT member 4	chr11	75071899	75072586	688	*	RD_EZH2_peak_5293	13	2.78743	3.6028	1.32933	Exon (ENST00000641383.1/ENST00000641383.1, exon 2 of 2)	11	75081753	75096876	15124	2	341152	ENST00000641504.1	24290
ENSG00000171561	OR2AT4	olfactory receptor family 2 subfamily AT member 4	chr11	75086668	75087615	948	*	RD_EZH2_peak_5294	16	2.93931	4.02243	1.66128	3' UTR	11	75081753	75096876	15124	2	341152	ENST00000641504.1	9261
NA	LOC105369388	uncharacterized LOC105369388	chr11	75224595	75225444	850	*	RD_EZH2_peak_5295	16	2.78288	3.97011	1.63021	Intron (ENST00000530792.1/105369388, intron 1 of 3)	11	75210849	75215485	4637	2	105369388	ENST00000529491.1	-9110
NA	LOC105369388	uncharacterized LOC105369388	chr11	75226446	75227123	678	*	RD_EZH2_peak_5296	16	2.91058	4.0663	1.69947	Intron (ENST00000530792.1/105369388, intron 1 of 3)	11	75210849	75215485	4637	2	105369388	ENST00000529491.1	-10961
ENSG00000261594	TPBGL	trophoblast glycoprotein like	chr11	75238999	75239294	296	*	RD_EZH2_peak_5297	22	3.14415	4.73775	2.24275	Promoter (1-2kb)	11	75240774	75243704	2931	1	100507050	ENST00000562197.3	-1480
ENSG00000261594	TPBGL	trophoblast glycoprotein like	chr11	75240360	75241746	1387	*	RD_EZH2_peak_5298	16	2.81802	4.01261	1.65303	Promoter (<=1kb)	11	75240774	75243704	2931	1	100507050	ENST00000562197.3	0
NA	LOC105369388	uncharacterized LOC105369388	chr11	75242666	75245122	2457	*	RD_EZH2_peak_5299	17	2.88272	4.07007	1.70543	Promoter (1-2kb)	11	75208054	75241173	33120	2	105369388	ENST00000530792.1	-1493
NA	LOC105369388	uncharacterized LOC105369388	chr11	75246440	75247372	933	*	RD_EZH2_peak_5300	22	3.14352	4.69786	2.21423	Distal Intergenic	11	75208054	75241173	33120	2	105369388	ENST00000530792.1	-5267
ENSG00000149243	KLHL35	kelch like family member 35	chr11	75428485	75429406	922	*	RD_EZH2_peak_5301	25	3.2435	5.13522	2.5639	Promoter (<=1kb)	11	75422421	75430062	7642	2	283212	ENST00000460787.1	656
ENSG00000149243	KLHL35	kelch like family member 35	chr11	75430509	75432963	2455	*	RD_EZH2_peak_5302	41	3.46907	6.99936	4.18002	Promoter (<=1kb)	11	75422394	75433203	10810	2	283212	ENST00000539798.3	240
ENSG00000158555	GDPD5	glycerophosphodiester phosphodiesterase domain containing 5	chr11	75446669	75447547	879	*	RD_EZH2_peak_5303	13	2.78279	3.59144	1.32065	Promoter (2-3kb)	11	75434641	75449940	15300	2	81544	ENST00000533805.5	2393
ENSG00000158555	GDPD5	glycerophosphodiester phosphodiesterase domain containing 5	chr11	75454976	75455247	272	*	RD_EZH2_peak_5304	16	2.91805	3.93355	1.6011	Promoter (2-3kb)	11	75442764	75457786	15023	2	81544	ENST00000527322.5	2539
ENSG00000171533	MAP6	microtubule associated protein 6	chr11	75655546	75655842	297	*	RD_EZH2_peak_5305	22	3.07078	4.70458	2.21107	Intron (ENST00000304771.8/4135, intron 1 of 3)	11	75602860	75668434	65575	2	4135	ENST00000434603.2	12592
ENSG00000171533	MAP6	microtubule associated protein 6	chr11	75663560	75664044	485	*	RD_EZH2_peak_5306	14	2.87184	3.81037	1.48879	Intron (ENST00000304771.8/4135, intron 1 of 3)	11	75602860	75668434	65575	2	4135	ENST00000434603.2	4390
ENSG00000171533	MAP6	microtubule associated protein 6	chr11	75665349	75671459	6111	*	RD_EZH2_peak_5307	29	3.15325	5.56713	2.95053	Promoter (<=1kb)	11	75586918	75669038	82121	2	4135	ENST00000304771.8	0
ENSG00000062282	DGAT2	diacylglycerol O-acyltransferase 2	chr11	75744285	75744506	222	*	RD_EZH2_peak_5308	19	3.11194	4.4164	1.96735	Distal Intergenic	11	75759512	75797276	37765	1	84649	ENST00000603276.5	-15006
ENSG00000062282	DGAT2	diacylglycerol O-acyltransferase 2	chr11	75768850	75769108	259	*	RD_EZH2_peak_5309	15	2.66037	3.87346	1.54737	Promoter (<=1kb)	11	75769001	75800364	31364	1	84649	ENST00000604733.5	0
ENSG00000198382	UVRAG	UV radiation resistance associated	chr11	76160713	76160933	221	*	RD_EZH2_peak_5310	29	3.43812	5.6069	2.97702	Distal Intergenic	11	76115900	76141660	25761	1	7405	ENST00000525183.1	44813
ENSG00000085741	WNT11	Wnt family member 11	chr11	76165445	76166460	1016	*	RD_EZH2_peak_5311	28	3.40853	5.49072	2.86491	Distal Intergenic	11	76186325	76206502	20178	2	7481	ENST00000322563.8	40042
ENSG00000085741	WNT11	Wnt family member 11	chr11	76206251	76206798	548	*	RD_EZH2_peak_5312	17	2.89747	4.14315	1.76156	Promoter (<=1kb)	11	76186325	76206502	20178	2	7481	ENST00000322563.8	0
ENSG00000085741	WNT11	Wnt family member 11	chr11	76208703	76210675	1973	*	RD_EZH2_peak_5313	27	3.2628	5.28435	2.70158	Promoter (<=1kb)	11	76206422	76210730	4309	2	7481	ENST00000532150.1	55
ENSG00000085741	WNT11	Wnt family member 11	chr11	76211703	76212264	562	*	RD_EZH2_peak_5314	17	2.80182	4.06584	1.71136	Promoter (<=1kb)	11	76206392	76210736	4345	2	7481	ENST00000529461.1	-967
NA	GUCY2EP	guanylate cyclase 2E, pseudogene	chr11	76722053	76722686	634	*	RD_EZH2_peak_5315	13	2.64301	3.64651	1.36478	Promoter (2-3kb)	11	76694041	76719801	25761	2	390226	ENST00000531117.2	-2252
NA	GUCY2EP	guanylate cyclase 2E, pseudogene	chr11	76727551	76727890	340	*	RD_EZH2_peak_5316	14	2.84252	3.73758	1.43226	Distal Intergenic	11	76694041	76719801	25761	2	390226	ENST00000531117.2	-7750
NA	GUCY2EP	guanylate cyclase 2E, pseudogene	chr11	76731860	76732868	1009	*	RD_EZH2_peak_5317	18	3.02002	4.25539	1.8465	Distal Intergenic	11	76694041	76719801	25761	2	390226	ENST00000531117.2	-12059
ENSG00000198488	B3GNT6	UDP-GlcNAc:betaGal beta-1,3-N-acetylglucosaminyltransferase 6	chr11	77030679	77031317	639	*	RD_EZH2_peak_5318	21	3.19827	4.67502	2.19585	Distal Intergenic	11	77034398	77039915	5518	1	192134	ENST00000528622.5	-3081
ENSG00000198488	B3GNT6	UDP-GlcNAc:betaGal beta-1,3-N-acetylglucosaminyltransferase 6	chr11	77035651	77037457	1807	*	RD_EZH2_peak_5319	25	3.32829	5.14255	2.58675	Promoter (1-2kb)	11	77034398	77041973	7576	1	192134	ENST00000622824.1	1253
ENSG00000198488	B3GNT6	UDP-GlcNAc:betaGal beta-1,3-N-acetylglucosaminyltransferase 6	chr11	77038844	77040974	2131	*	RD_EZH2_peak_5320	30	3.36686	5.74896	3.08889	3' UTR	11	77034398	77041973	7576	1	192134	ENST00000622824.1	4446
ENSG00000198488	B3GNT6	UDP-GlcNAc:betaGal beta-1,3-N-acetylglucosaminyltransferase 6	chr11	77043855	77044209	355	*	RD_EZH2_peak_5321	16	2.95521	4.01687	1.64873	Distal Intergenic	11	77034398	77041973	7576	1	192134	ENST00000622824.1	9457
ENSG00000149260	CAPN5	calpain 5	chr11	77059360	77059760	401	*	RD_EZH2_peak_5322	16	2.8602	3.93929	1.60166	Distal Intergenic	11	77066961	77125618	58658	1	726	ENST00000531028.2	-7201
ENSG00000178795	GDPD4	glycerophosphodiester phosphodiesterase domain containing 4	chr11	77225875	77226434	560	*	RD_EZH2_peak_5323	14	2.85417	3.78558	1.4737	Promoter (1-2kb)	11	77216862	77224302	7441	2	220032	ENST00000532907.1	-1573
ENSG00000149256	TENM4	teneurin transmembrane protein 4	chr11	79436880	79441234	4355	*	RD_EZH2_peak_5324	45	3.6649	7.38544	4.51152	Promoter (<=1kb)	11	78652829	79441030	788202	2	26011	ENST00000278550.12	0
ENSG00000182103	FAM181B	family with sequence similarity 181 member B	chr11	82730149	82731019	871	*	RD_EZH2_peak_5325	17	2.91118	4.1377	1.75242	Promoter (2-3kb)	11	82729940	82733864	3925	2	220382	ENST00000329203.5	2845
ENSG00000182103	FAM181B	family with sequence similarity 181 member B	chr11	82731871	82734315	2445	*	RD_EZH2_peak_5326	31	3.31731	5.75564	3.10262	Promoter (<=1kb)	11	82729940	82733864	3925	2	220382	ENST00000329203.5	0
ENSG00000137509	PRCP	prolylcarboxypeptidase	chr11	82901212	82901428	217	*	RD_EZH2_peak_5327	16	2.96983	4.05832	1.68468	Promoter (<=1kb)	11	82850473	82901536	51064	2	5547	ENST00000533126.1	108
NA	RAB30-DT	RAB30 divergent transcript	chr11	83072107	83072492	386	*	RD_EZH2_peak_5328	24	3.20202	4.9411	2.40259	Promoter (<=1kb)	11	83072108	83073604	1497	1	100506233	ENST00000655468.1	0
ENSG00000165494	PCF11	PCF11 cleavage and polyadenylation factor subunit	chr11	83156660	83157340	681	*	RD_EZH2_peak_5329	15	2.82715	3.90694	1.57451	Promoter (<=1kb)	11	83156988	83187451	30464	1	51585	ENST00000298281.8	0
ENSG00000137504	CREBZF	CREB/ATF bZIP transcription factor	chr11	85664876	85665094	219	*	RD_EZH2_peak_5330	20	2.72499	4.55359	2.09125	Promoter (<=1kb)	11	85657742	85665064	7323	2	58487	ENST00000682836.1	0
ENSG00000073921	PICALM	phosphatidylinositol binding clathrin assembly protein	chr11	86069110	86069446	337	*	RD_EZH2_peak_5331	24	2.99156	4.97311	2.43393	Promoter (<=1kb)	11	86022378	86069311	46934	2	8301	ENST00000528411.1	0
ENSG00000109861	CTSC	cathepsin C	chr11	88246299	88246909	611	*	RD_EZH2_peak_5332	13	2.78279	3.59144	1.32065	Distal Intergenic	11	88299260	88309363	10104	2	1075	ENST00000678065.1	62454
ENSG00000165323	FAT3	FAT atypical cadherin 3	chr11	92226063	92226946	884	*	RD_EZH2_peak_5333	17	2.74119	4.12189	1.75061	Promoter (1-2kb)	11	92224818	92896473	671656	1	120114	ENST00000525166.6	1245
ENSG00000134640	MTNR1B	melatonin receptor 1B	chr11	92966707	92967253	547	*	RD_EZH2_peak_5334	21	3.02694	4.59713	2.12593	Promoter (2-3kb)	11	92969651	92982782	13132	1	4544	ENST00000257068.3	-2398
ENSG00000134640	MTNR1B	melatonin receptor 1B	chr11	92969136	92970351	1216	*	RD_EZH2_peak_5335	26	3.37899	5.23227	2.66439	Promoter (<=1kb)	11	92969651	92982782	13132	1	4544	ENST00000257068.3	0
ENSG00000134640	MTNR1B	melatonin receptor 1B	chr11	93028609	93029510	902	*	RD_EZH2_peak_5336	21	3.1744	4.6416	2.16172	Distal Intergenic	11	92969784	92985066	15283	1	4544	ENST00000528076.1	58825
ENSG00000180773	SLC36A4	solute carrier family 36 member 4	chr11	93197827	93198187	361	*	RD_EZH2_peak_5337	14	2.8678	3.80697	1.48844	Promoter (<=1kb)	11	93144174	93197991	53818	2	120103	ENST00000326402.9	0
ENSG00000182919	C11orf54	chromosome 11 open reading frame 54	chr11	93740992	93741603	612	*	RD_EZH2_peak_5338	16	2.94205	3.99625	1.63909	Promoter (<=1kb)	11	93741591	93764749	23159	1	28970	ENST00000528288.5	0
ENSG00000214376	VSTM5	V-set and transmembrane domain containing 5	chr11	93884381	93884959	579	*	RD_EZH2_peak_5339	16	2.95283	4.01381	1.64882	Distal Intergenic	11	93818232	93850618	32387	2	387804	ENST00000409977.2	-33763
ENSG00000123901	GPR83	G protein-coupled receptor 83	chr11	94399849	94402466	2618	*	RD_EZH2_peak_5340	24	3.16296	4.94184	2.41203	Promoter (<=1kb)	11	94377316	94401419	24104	2	10888	ENST00000243673.7	0
ENSG00000257057	C11orf97	chromosome 11 open reading frame 97	chr11	94512492	94513467	976	*	RD_EZH2_peak_5341	24	3.1146	5.00702	2.46539	Promoter (<=1kb)	11	94512461	94532123	19663	1	643037	ENST00000542198.3	31
ENSG00000149218	ENDOD1	endonuclease domain containing 1	chr11	95090093	95090349	257	*	RD_EZH2_peak_5342	16	2.58919	4.05542	1.69511	Promoter (<=1kb)	11	95089846	95132645	42800	1	23052	ENST00000278505.5	247
ENSG00000166037	CEP57	centrosomal protein 57	chr11	95790678	95791116	439	*	RD_EZH2_peak_5343	13	2.78279	3.59144	1.32065	Promoter (<=1kb)	11	95790659	95823215	32557	1	9702	ENST00000538658.5	19
NA	JRKL-AS1	JRKL antisense RNA 1	chr11	96448299	96448656	358	*	RD_EZH2_peak_5344	21	3.21325	4.68416	2.18696	Intron (ENST00000546177.1/8690, intron 2 of 2)	11	96447132	96506826	59695	2	100874053	ENST00000511243.2	58170
NA	PGR-AS1	PGR antisense RNA 1	chr11	101126071	101130973	4903	*	RD_EZH2_peak_5345	39	3.47026	6.70542	3.93925	Promoter (<=1kb)	11	101129077	101198910	69834	1	101054525	ENST00000632820.1	0
ENSG00000137672	TRPC6	transient receptor potential cation channel subfamily C member 6	chr11	101583525	101584193	669	*	RD_EZH2_peak_5346	24	3.3137	4.99166	2.4449	Promoter (<=1kb)	11	101451564	101584007	132444	2	7225	ENST00000344327.8	0
ENSG00000110318	CEP126	centrosomal protein 126	chr11	101914834	101915337	504	*	RD_EZH2_peak_5347	24	3.31057	4.9831	2.44947	Promoter (<=1kb)	11	101915010	102001062	86053	1	57562	ENST00000263468.13	0
ENSG00000110330	BIRC2	baculoviral IAP repeat containing 2	chr11	102346895	102347457	563	*	RD_EZH2_peak_5348	20	2.75455	4.5033	2.05096	Promoter (<=1kb)	11	102347211	102349013	1803	1	329	ENST00000527808.1	0
ENSG00000187240	DYNC2H1	dynein cytoplasmic 2 heavy chain 1	chr11	103109337	103109617	281	*	RD_EZH2_peak_5349	17	2.77943	4.14616	1.77043	Promoter (<=1kb)	11	103109410	103156102	46693	1	79659	ENST00000648198.1	0
NA	CASP1P2	caspase 1 pseudogene 2	chr11	105071525	105072343	819	*	RD_EZH2_peak_5350	15	2.92775	3.94667	1.59209	Promoter (<=1kb)	11	105063345	105071541	8197	2	440067	ENST00000526830.1	0
ENSG00000152578	GRIA4	glutamate ionotropic receptor AMPA type subunit 4	chr11	105610390	105610605	216	*	RD_EZH2_peak_5351	36	3.71606	6.36085	3.60772	Promoter (<=1kb)	11	105610672	105862649	251978	1	2893	ENST00000525032.1	-67
ENSG00000182359	KBTBD3	kelch repeat and BTB domain containing 3	chr11	106042128	106042359	232	*	RD_EZH2_peak_5352	17	3.02456	4.19424	1.79091	Distal Intergenic	11	106057426	106059111	1686	2	143879	ENST00000531482.2	16752
ENSG00000254811	LOC101928535	uncharacterized LOC101928535	chr11	106354228	106354448	221	*	RD_EZH2_peak_5353	15	2.8869	3.86832	1.53754	Distal Intergenic	11	106251407	106264905	13499	1	101928535	ENST00000525797.1	102821
NA	LOC112267904	uncharacterized LOC112267904	chr11	107591249	107591884	636	*	RD_EZH2_peak_5354	17	3.01441	4.16964	1.77144	Promoter (<=1kb)	11	107591745	107593223	1479	1	112267904	ENST00000529675.1	0
ENSG00000110660	SLC35F2	solute carrier family 35 member F2	chr11	107908596	107909054	459	*	RD_EZH2_peak_5355	13	2.82419	3.69272	1.39801	Exon (ENST00000474540.1/ENST00000474540.1, exon 1 of 1)	11	107790991	107928293	137303	2	54733	ENST00000525071.5	19239
ENSG00000254659	LINC02715	long intergenic non-protein coding RNA 2715	chr11	109769756	109770095	340	*	RD_EZH2_peak_5356	16	2.91895	3.97211	1.61567	Intron (ENST00000667432.1/105369482, intron 2 of 4)	11	109751442	109823847	72406	2	105369482	ENST00000534252.2	53752
ENSG00000149289	ZC3H12C	zinc finger CCCH-type containing 12C	chr11	110092909	110093983	1075	*	RD_EZH2_peak_5357	23	3.0961	4.84286	2.32509	Promoter (<=1kb)	11	110093392	110171841	78450	1	85463	ENST00000278590.8	0
ENSG00000137727	ARHGAP20	Rho GTPase activating protein 20	chr11	110710636	110713612	2977	*	RD_EZH2_peak_5358	23	3.07063	4.91948	2.39467	Promoter (<=1kb)	11	110577042	110712728	135687	2	57569	ENST00000260283.8	0
ENSG00000137727	ARHGAP20	Rho GTPase activating protein 20	chr11	110810368	110810708	341	*	RD_EZH2_peak_5359	13	2.78279	3.59144	1.32065	Distal Intergenic	11	110577054	110713189	136136	2	57569	ENST00000533353.5	-97179
ENSG00000214290	COLCA2	colorectal cancer associated 2	chr11	111299255	111299999	745	*	RD_EZH2_peak_5360	13	2.78279	3.59144	1.32065	Promoter (<=1kb)	11	111299733	111308735	9003	1	120376	ENST00000526216.1	0
ENSG00000204381	LAYN	layilin	chr11	111540533	111540760	228	*	RD_EZH2_peak_5361	18	3.01632	4.26318	1.85949	Promoter (<=1kb)	11	111540659	111560960	20302	1	143903	ENST00000375615.7	0
ENSG00000137720	C11orf1	chromosome 11 open reading frame 1	chr11	111878910	111879243	334	*	RD_EZH2_peak_5362	17	3.01494	4.16412	1.76161	Promoter (<=1kb)	11	111878935	111883900	4966	1	64776	ENST00000528125.5	0
ENSG00000150764	DIXDC1	DIX domain containing 1	chr11	111977628	111977844	217	*	RD_EZH2_peak_5363	18	2.77046	4.26604	1.86739	Promoter (<=1kb)	11	111977309	112021979	44671	1	85458	ENST00000615255.1	319
ENSG00000150779	TIMM8B	translocase of inner mitochondrial membrane 8 homolog B	chr11	112086524	112086724	201	*	RD_EZH2_peak_5364	26	3.21473	5.27752	2.67774	Promoter (<=1kb)	11	112085149	112086722	1574	2	26521	ENST00000507614.1	0
ENSG00000149294	NCAM1	neural cell adhesion molecule 1	chr11	112907988	112908849	862	*	RD_EZH2_peak_5365	14	2.84945	3.76096	1.45169	Distal Intergenic	11	112961247	113265195	303949	1	4684	ENST00000621518.4	-52398
ENSG00000149292	TTC12	tetratricopeptide repeat domain 12	chr11	113314581	113314831	251	*	RD_EZH2_peak_5366	34	3.51493	6.20487	3.46649	Promoter (<=1kb)	11	113314583	113338785	24203	1	54970	ENST00000531164.5	0
ENSG00000149295	DRD2	dopamine receptor D2	chr11	113474961	113475780	820	*	RD_EZH2_peak_5367	16	2.92855	4.05514	1.68769	Promoter (<=1kb)	11	113409605	113475398	65794	2	1813	ENST00000362072.8	0
ENSG00000149295	DRD2	dopamine receptor D2	chr11	113480756	113481990	1235	*	RD_EZH2_peak_5368	17	2.9603	4.08905	1.71258	Distal Intergenic	11	113413864	113475691	61828	2	1813	ENST00000540600.5	-5065
ENSG00000149295	DRD2	dopamine receptor D2	chr11	113482813	113483029	217	*	RD_EZH2_peak_5369	13	2.78279	3.59144	1.32065	Distal Intergenic	11	113413864	113475691	61828	2	1813	ENST00000540600.5	-7122
ENSG00000149295	DRD2	dopamine receptor D2	chr11	113484098	113484478	381	*	RD_EZH2_peak_5370	15	2.76228	3.91913	1.58949	Distal Intergenic	11	113413864	113475691	61828	2	1813	ENST00000540600.5	-8407
ENSG00000149295	DRD2	dopamine receptor D2	chr11	113494728	113495059	332	*	RD_EZH2_peak_5371	13	2.78391	3.59773	1.32584	Distal Intergenic	11	113413864	113475691	61828	2	1813	ENST00000540600.5	-19037
ENSG00000149295	DRD2	dopamine receptor D2	chr11	113507214	113507681	468	*	RD_EZH2_peak_5372	20	3.15219	4.52704	2.05963	Distal Intergenic	11	113413864	113475691	61828	2	1813	ENST00000540600.5	-31523
ENSG00000149305	HTR3B	5-hydroxytryptamine receptor 3B	chr11	113906198	113909908	3711	*	RD_EZH2_peak_5373	34	3.58937	6.20667	3.49047	Promoter (<=1kb)	11	113908992	113946252	37261	1	9177	ENST00000537778.5	0
ENSG00000149305	HTR3B	5-hydroxytryptamine receptor 3B	chr11	113931716	113938047	6332	*	RD_EZH2_peak_5374	26	3.34849	5.24493	2.66862	Promoter (<=1kb)	11	113931385	113944702	13318	1	9177	ENST00000543092.1	331
ENSG00000149305	HTR3B	5-hydroxytryptamine receptor 3B	chr11	113951590	113952964	1375	*	RD_EZH2_peak_5375	28	3.22638	5.51076	2.88835	Distal Intergenic	11	113931385	113944702	13318	1	9177	ENST00000543092.1	20205
ENSG00000166736	HTR3A	5-hydroxytryptamine receptor 3A	chr11	113956812	113957505	694	*	RD_EZH2_peak_5376	26	3.15942	5.27204	2.68737	Distal Intergenic	11	113975075	113990310	15236	1	3359	ENST00000355556.6	-17570
ENSG00000166736	HTR3A	5-hydroxytryptamine receptor 3A	chr11	113961095	113962183	1089	*	RD_EZH2_peak_5377	20	3.01248	4.51221	2.06396	Distal Intergenic	11	113975075	113990310	15236	1	3359	ENST00000355556.6	-12892
ENSG00000166736	HTR3A	5-hydroxytryptamine receptor 3A	chr11	113975160	113975965	806	*	RD_EZH2_peak_5378	23	3.02448	4.81179	2.30194	Promoter (<=1kb)	11	113975188	113990313	15126	1	3359	ENST00000506841.6	0
ENSG00000166736	HTR3A	5-hydroxytryptamine receptor 3A	chr11	113979266	113980762	1497	*	RD_EZH2_peak_5379	17	2.59719	4.1366	1.75347	Promoter (<=1kb)	11	113981036	113986911	5876	1	3359	ENST00000502622.1	-274
ENSG00000166736	HTR3A	5-hydroxytryptamine receptor 3A	chr11	113983095	113984012	918	*	RD_EZH2_peak_5380	21	2.86506	4.68037	2.19266	Promoter (2-3kb)	11	113981036	113986911	5876	1	3359	ENST00000502622.1	2059
ENSG00000166736	HTR3A	5-hydroxytryptamine receptor 3A	chr11	113985558	113986144	587	*	RD_EZH2_peak_5381	28	3.36568	5.50761	2.89464	Exon (ENST00000355556.6/3359, exon 6 of 8)	11	113981036	113986911	5876	1	3359	ENST00000502622.1	4522
ENSG00000166736	HTR3A	5-hydroxytryptamine receptor 3A	chr11	114003727	114004536	810	*	RD_EZH2_peak_5382	16	2.96773	4.05056	1.67714	Distal Intergenic	11	113981036	113986911	5876	1	3359	ENST00000502622.1	22691
ENSG00000166736	HTR3A	5-hydroxytryptamine receptor 3A	chr11	114011256	114011521	266	*	RD_EZH2_peak_5383	16	2.98186	4.08051	1.69556	Distal Intergenic	11	113981036	113986911	5876	1	3359	ENST00000502622.1	30220
ENSG00000109906	ZBTB16	zinc finger and BTB domain containing 16	chr11	114037950	114038415	466	*	RD_EZH2_peak_5384	25	3.36628	5.09033	2.52165	Distal Intergenic	11	114059041	114252357	193317	1	7704	ENST00000682278.1	-20626
ENSG00000109906	ZBTB16	zinc finger and BTB domain containing 16	chr11	114040714	114041170	457	*	RD_EZH2_peak_5385	18	3.02523	4.20897	1.8006	Distal Intergenic	11	114059041	114252357	193317	1	7704	ENST00000682278.1	-17871
ENSG00000109906	ZBTB16	zinc finger and BTB domain containing 16	chr11	114051324	114052287	964	*	RD_EZH2_peak_5386	14	2.82541	3.73893	1.43596	Distal Intergenic	11	114059041	114252357	193317	1	7704	ENST00000682278.1	-6754
ENSG00000109906	ZBTB16	zinc finger and BTB domain containing 16	chr11	114054794	114061965	7172	*	RD_EZH2_peak_5387	40	3.59907	6.82942	4.03411	Promoter (<=1kb)	11	114059041	114252357	193317	1	7704	ENST00000682278.1	0
ENSG00000109906	ZBTB16	zinc finger and BTB domain containing 16	chr11	114068337	114068749	413	*	RD_EZH2_peak_5388	31	3.53239	5.87382	3.19661	Intron (ENST00000682278.1/7704, intron 3 of 7)	11	114064412	114247344	182933	1	7704	ENST00000539918.5	3925
ENSG00000109906	ZBTB16	zinc finger and BTB domain containing 16	chr11	114108950	114109304	355	*	RD_EZH2_peak_5389	16	2.92289	3.95558	1.6005	Intron (ENST00000682278.1/7704, intron 3 of 7)	11	114064412	114247344	182933	1	7704	ENST00000539918.5	44538
ENSG00000109906	ZBTB16	zinc finger and BTB domain containing 16	chr11	114115786	114116486	701	*	RD_EZH2_peak_5390	13	2.78279	3.59144	1.32065	Intron (ENST00000682278.1/7704, intron 3 of 7)	11	114160427	114256764	96338	1	7704	ENST00000683006.1	-43941
ENSG00000109906	ZBTB16	zinc finger and BTB domain containing 16	chr11	114220304	114221064	761	*	RD_EZH2_peak_5391	18	3.03261	4.26893	1.8546	Intron (ENST00000682278.1/7704, intron 5 of 7)	11	114237207	114250557	13351	1	7704	ENST00000535379.1	-16143
ENSG00000109906	ZBTB16	zinc finger and BTB domain containing 16	chr11	114224473	114227177	2705	*	RD_EZH2_peak_5392	24	3.10521	4.92609	2.40887	Intron (ENST00000682278.1/7704, intron 5 of 7)	11	114237207	114250557	13351	1	7704	ENST00000535379.1	-10030
ENSG00000109906	ZBTB16	zinc finger and BTB domain containing 16	chr11	114228893	114229323	431	*	RD_EZH2_peak_5393	18	2.58568	4.21616	1.81945	Intron (ENST00000682278.1/7704, intron 5 of 7)	11	114237207	114250557	13351	1	7704	ENST00000535379.1	-7884
ENSG00000109906	ZBTB16	zinc finger and BTB domain containing 16	chr11	114231784	114232545	762	*	RD_EZH2_peak_5394	15	2.72611	3.90713	1.57881	Intron (ENST00000682278.1/7704, intron 5 of 7)	11	114237207	114250557	13351	1	7704	ENST00000535379.1	-4662
ENSG00000109906	ZBTB16	zinc finger and BTB domain containing 16	chr11	114233390	114237132	3743	*	RD_EZH2_peak_5395	20	3.06798	4.5019	2.04959	Promoter (<=1kb)	11	114237207	114250557	13351	1	7704	ENST00000535379.1	-75
ENSG00000109906	ZBTB16	zinc finger and BTB domain containing 16	chr11	114238335	114238766	432	*	RD_EZH2_peak_5396	20	3.09198	4.50195	2.05603	Promoter (1-2kb)	11	114237207	114250557	13351	1	7704	ENST00000535379.1	1128
ENSG00000109906	ZBTB16	zinc finger and BTB domain containing 16	chr11	114245172	114247655	2484	*	RD_EZH2_peak_5397	19	2.86416	4.39021	1.96728	Promoter (<=1kb)	11	114246790	114250476	3687	1	7704	ENST00000535509.1	0
ENSG00000109906	ZBTB16	zinc finger and BTB domain containing 16	chr11	114249827	114250712	886	*	RD_EZH2_peak_5398	18	3.03855	4.2844	1.87131	3' UTR	11	114246790	114250476	3687	1	7704	ENST00000535509.1	3037
ENSG00000166741	NNMT	nicotinamide N-methyltransferase	chr11	114261974	114262925	952	*	RD_EZH2_peak_5399	20	3.08756	4.56539	2.09532	Promoter (<=1kb)	11	114262888	114312208	49321	1	4837	ENST00000541090.1	0
ENSG00000166741	NNMT	nicotinamide N-methyltransferase	chr11	114273639	114274260	622	*	RD_EZH2_peak_5400	18	2.9434	4.21357	1.81598	Intron (ENST00000535401.5/4837, intron 2 of 4)	11	114262888	114312208	49321	1	4837	ENST00000541090.1	10751
ENSG00000166741	NNMT	nicotinamide N-methyltransferase	chr11	114280204	114280979	776	*	RD_EZH2_peak_5401	23	3.15163	4.82337	2.31525	Intron (ENST00000535401.5/4837, intron 2 of 4)	11	114296399	114313536	17138	1	4837	ENST00000299964.4	-15420
ENSG00000256195	LOC101928940	uncharacterized LOC101928940	chr11	114340486	114340724	239	*	RD_EZH2_peak_5402	18	3.03366	4.21216	1.80083	Intron (ENST00000544925.1/ENST00000544925.1, intron 1 of 2)	11	114360635	114380045	19411	2	101928940	ENST00000534904.2	39321
ENSG00000076053	RBM7	RNA binding motif protein 7	chr11	114400194	114400905	712	*	RD_EZH2_peak_5403	31	3.18139	5.85221	3.19513	Promoter (<=1kb)	11	114400607	114412018	11412	1	10179	ENST00000541475.5	0
ENSG00000182985	CADM1	cell adhesion molecule 1	chr11	115502958	115503590	633	*	RD_EZH2_peak_5404	19	2.7045	4.37355	1.94743	Promoter (<=1kb)	11	115175341	115504389	329049	2	23705	ENST00000545380.5	799
NA	LINC00900	long intergenic non-protein coding RNA 900	chr11	115760163	115761143	981	*	RD_EZH2_peak_5405	19	2.81113	4.34537	1.9308	Promoter (<=1kb)	11	115753889	115760306	6418	2	283143	ENST00000666130.1	0
NA	LINC00900	long intergenic non-protein coding RNA 900	chr11	115805339	115806219	881	*	RD_EZH2_peak_5406	14	2.75798	3.70743	1.41398	Intron (ENST00000539305.1/105369512, intron 2 of 2)	11	115755340	115760646	5307	2	283143	ENST00000654271.1	-44693
NA	LINC02703	long intergenic non-protein coding RNA 2703	chr11	116199068	116199444	377	*	RD_EZH2_peak_5407	17	2.91087	4.09336	1.72374	Distal Intergenic	11	115932857	115940210	7354	1	102724165	ENST00000539222.1	266211
NA	LINC02703	long intergenic non-protein coding RNA 2703	chr11	116240810	116241659	850	*	RD_EZH2_peak_5408	19	3.01962	4.33796	1.92162	Distal Intergenic	11	115932857	115940210	7354	1	102724165	ENST00000539222.1	307953
ENSG00000237937	LINC02702	long intergenic non-protein coding RNA 2702	chr11	116368701	116369269	569	*	RD_EZH2_peak_5409	18	2.74564	4.28236	1.87056	Distal Intergenic	11	116639422	116658252	18831	1	101929011	ENST00000444123.5	-270153
ENSG00000237937	LINC02702	long intergenic non-protein coding RNA 2702	chr11	116466164	116467054	891	*	RD_EZH2_peak_5410	16	2.89886	4.04731	1.69231	Distal Intergenic	11	116639422	116658252	18831	1	101929011	ENST00000444123.5	-172368
ENSG00000237937	LINC02702	long intergenic non-protein coding RNA 2702	chr11	116498815	116502025	3211	*	RD_EZH2_peak_5411	25	3.15188	5.11169	2.55361	Exon (ENST00000452629.1/ENST00000452629.1, exon 1 of 2)	11	116639422	116658252	18831	1	101929011	ENST00000444123.5	-137397
ENSG00000237937	LINC02702	long intergenic non-protein coding RNA 2702	chr11	116537189	116539533	2345	*	RD_EZH2_peak_5412	24	3.21658	4.9861	2.45201	Distal Intergenic	11	116639422	116658252	18831	1	101929011	ENST00000444123.5	-99889
ENSG00000237937	LINC02702	long intergenic non-protein coding RNA 2702	chr11	116577009	116580274	3266	*	RD_EZH2_peak_5413	31	3.23598	5.76625	3.12601	Distal Intergenic	11	116639422	116658252	18831	1	101929011	ENST00000444123.5	-59148
ENSG00000237937	LINC02702	long intergenic non-protein coding RNA 2702	chr11	116581156	116587102	5947	*	RD_EZH2_peak_5414	25	3.15103	5.08551	2.54457	Distal Intergenic	11	116639422	116658252	18831	1	101929011	ENST00000444123.5	-52320
ENSG00000237937	LINC02702	long intergenic non-protein coding RNA 2702	chr11	116593497	116594015	519	*	RD_EZH2_peak_5415	23	3.20712	4.90759	2.38607	Distal Intergenic	11	116639422	116658252	18831	1	101929011	ENST00000444123.5	-45407
ENSG00000237937	LINC02702	long intergenic non-protein coding RNA 2702	chr11	116595267	116599069	3803	*	RD_EZH2_peak_5416	22	3.04717	4.71023	2.2252	Distal Intergenic	11	116639422	116658252	18831	1	101929011	ENST00000444123.5	-40353
ENSG00000237937	LINC02702	long intergenic non-protein coding RNA 2702	chr11	116599887	116600087	201	*	RD_EZH2_peak_5417	24	3.05748	4.97841	2.43653	Distal Intergenic	11	116639422	116658252	18831	1	101929011	ENST00000444123.5	-39335
ENSG00000237937	LINC02702	long intergenic non-protein coding RNA 2702	chr11	116611664	116613807	2144	*	RD_EZH2_peak_5418	19	3.02783	4.41698	1.98276	Distal Intergenic	11	116639422	116658252	18831	1	101929011	ENST00000444123.5	-25615
ENSG00000237937	LINC02702	long intergenic non-protein coding RNA 2702	chr11	116614720	116614992	273	*	RD_EZH2_peak_5419	18	2.8858	4.26727	1.85476	Distal Intergenic	11	116639422	116658252	18831	1	101929011	ENST00000444123.5	-24430
ENSG00000237937	LINC02702	long intergenic non-protein coding RNA 2702	chr11	116630492	116630724	233	*	RD_EZH2_peak_5420	21	3.13239	4.60817	2.13016	Distal Intergenic	11	116639422	116658252	18831	1	101929011	ENST00000444123.5	-8698
ENSG00000237937	LINC02702	long intergenic non-protein coding RNA 2702	chr11	116638377	116638735	359	*	RD_EZH2_peak_5421	33	3.42133	6.03248	3.32423	Promoter (<=1kb)	11	116639422	116658252	18831	1	101929011	ENST00000444123.5	-687
ENSG00000237937	LINC02702	long intergenic non-protein coding RNA 2702	chr11	116643746	116644033	288	*	RD_EZH2_peak_5422	15	2.62122	3.82053	1.51196	Intron (ENST00000444123.5/101929011, intron 1 of 2)	11	116639508	116658295	18788	1	101929011	ENST00000665087.1	4238
ENSG00000137656	BUD13	BUD13 homolog	chr11	116707397	116707709	313	*	RD_EZH2_peak_5423	16	2.79969	4.03654	1.67374	Distal Intergenic	11	116748170	116762836	14667	2	84811	ENST00000419189.1	55127
ENSG00000110274	CEP164	centrosomal protein 164	chr11	117427048	117427336	289	*	RD_EZH2_peak_5424	20	2.95227	4.52889	2.07025	Distal Intergenic	11	117411112	117412830	1719	1	22897	ENST00000533433.1	15936
ENSG00000110274	CEP164	centrosomal protein 164	chr11	117432306	117432709	404	*	RD_EZH2_peak_5425	19	3.06227	4.36972	1.9488	Exon (ENST00000651296.2/57453, exon 30 of 33)	11	117411112	117412830	1719	1	22897	ENST00000533433.1	21194
ENSG00000110274	CEP164	centrosomal protein 164	chr11	117438106	117438724	619	*	RD_EZH2_peak_5426	17	2.88676	4.17457	1.79029	Intron (ENST00000651296.2/57453, intron 24 of 32)	11	117411112	117412830	1719	1	22897	ENST00000533433.1	26994
ENSG00000110274	CEP164	centrosomal protein 164	chr11	117439618	117440557	940	*	RD_EZH2_peak_5427	26	3.32293	5.27481	2.68991	Exon (ENST00000651296.2/57453, exon 22 of 33)	11	117411112	117412830	1719	1	22897	ENST00000533433.1	28506
ENSG00000110274	CEP164	centrosomal protein 164	chr11	117441371	117445616	4246	*	RD_EZH2_peak_5428	25	3.23351	5.15542	2.59852	Exon (ENST00000651296.2/57453, exon 21 of 33)	11	117411112	117412830	1719	1	22897	ENST00000533433.1	30259
ENSG00000110274	CEP164	centrosomal protein 164	chr11	117461920	117462454	535	*	RD_EZH2_peak_5429	24	3.10836	4.98612	2.45432	Intron (ENST00000651296.2/57453, intron 17 of 32)	11	117411112	117412830	1719	1	22897	ENST00000533433.1	50808
ENSG00000110274	CEP164	centrosomal protein 164	chr11	117463642	117464957	1316	*	RD_EZH2_peak_5430	25	3.22425	5.12335	2.55672	Exon (ENST00000651296.2/57453, exon 17 of 33)	11	117411112	117412830	1719	1	22897	ENST00000533433.1	52530
ENSG00000110274	CEP164	centrosomal protein 164	chr11	117468499	117470005	1507	*	RD_EZH2_peak_5431	21	3.05661	4.64571	2.16723	Exon (ENST00000651296.2/57453, exon 16 of 33)	11	117411112	117412830	1719	1	22897	ENST00000533433.1	57387
ENSG00000110274	CEP164	centrosomal protein 164	chr11	117477730	117478607	878	*	RD_EZH2_peak_5432	21	3.09883	4.5751	2.11052	Intron (ENST00000651296.2/57453, intron 14 of 32)	11	117411112	117412830	1719	1	22897	ENST00000533433.1	66618
ENSG00000110274	CEP164	centrosomal protein 164	chr11	117489568	117490928	1361	*	RD_EZH2_peak_5433	17	2.84701	4.15168	1.77226	Intron (ENST00000651296.2/57453, intron 11 of 32)	11	117411112	117412830	1719	1	22897	ENST00000533433.1	78456
ENSG00000110274	CEP164	centrosomal protein 164	chr11	117502167	117503830	1664	*	RD_EZH2_peak_5434	20	2.91261	4.51478	2.06761	Intron (ENST00000651296.2/57453, intron 11 of 32)	11	117411112	117412830	1719	1	22897	ENST00000533433.1	91055
ENSG00000110274	CEP164	centrosomal protein 164	chr11	117505317	117505562	246	*	RD_EZH2_peak_5435	19	2.84725	4.42506	1.99427	Exon (ENST00000651296.2/57453, exon 9 of 33)	11	117411112	117412830	1719	1	22897	ENST00000533433.1	94205
ENSG00000110274	CEP164	centrosomal protein 164	chr11	117517309	117518176	868	*	RD_EZH2_peak_5436	14	2.83678	3.72447	1.42406	Intron (ENST00000651296.2/57453, intron 7 of 32)	11	117411112	117412830	1719	1	22897	ENST00000533433.1	106197
ENSG00000110274	CEP164	centrosomal protein 164	chr11	117542391	117543290	900	*	RD_EZH2_peak_5437	16	2.8752	4.02967	1.66711	Intron (ENST00000651296.2/57453, intron 3 of 32)	11	117411112	117412830	1719	1	22897	ENST00000533433.1	131279
ENSG00000110274	CEP164	centrosomal protein 164	chr11	117551587	117552525	939	*	RD_EZH2_peak_5438	40	3.86129	6.89292	4.0789	Intron (ENST00000651296.2/57453, intron 3 of 32)	11	117411112	117412830	1719	1	22897	ENST00000533433.1	140475
ENSG00000110274	CEP164	centrosomal protein 164	chr11	117556596	117559393	2798	*	RD_EZH2_peak_5439	24	3.12047	5.02365	2.496	Intron (ENST00000651296.2/57453, intron 3 of 32)	11	117411112	117412830	1719	1	22897	ENST00000533433.1	145484
ENSG00000110274	CEP164	centrosomal protein 164	chr11	117571191	117571979	789	*	RD_EZH2_peak_5440	18	2.90388	4.26291	1.86217	Intron (ENST00000651296.2/57453, intron 3 of 32)	11	117411112	117412830	1719	1	22897	ENST00000533433.1	160079
ENSG00000110274	CEP164	centrosomal protein 164	chr11	117574431	117574730	300	*	RD_EZH2_peak_5441	16	2.69327	4.02915	1.67641	Intron (ENST00000651296.2/57453, intron 3 of 32)	11	117411112	117412830	1719	1	22897	ENST00000533433.1	163319
ENSG00000110274	CEP164	centrosomal protein 164	chr11	117576290	117576698	409	*	RD_EZH2_peak_5442	20	3.13071	4.54444	2.0864	Intron (ENST00000651296.2/57453, intron 3 of 32)	11	117411112	117412830	1719	1	22897	ENST00000533433.1	165178
ENSG00000110274	CEP164	centrosomal protein 164	chr11	117578338	117579262	925	*	RD_EZH2_peak_5443	24	3.19617	4.94375	2.41203	Intron (ENST00000651296.2/57453, intron 3 of 32)	11	117411112	117412830	1719	1	22897	ENST00000533433.1	167226
ENSG00000110274	CEP164	centrosomal protein 164	chr11	117580375	117582334	1960	*	RD_EZH2_peak_5444	31	3.3882	5.75889	3.10511	Intron (ENST00000651296.2/57453, intron 3 of 32)	11	117411112	117412830	1719	1	22897	ENST00000533433.1	169263
ENSG00000110274	CEP164	centrosomal protein 164	chr11	117583341	117591427	8087	*	RD_EZH2_peak_5445	24	3.03061	4.95652	2.42424	Intron (ENST00000651296.2/57453, intron 3 of 32)	11	117411112	117412830	1719	1	22897	ENST00000533433.1	172229
ENSG00000110274	CEP164	centrosomal protein 164	chr11	117593100	117593673	574	*	RD_EZH2_peak_5446	32	3.47049	5.9635	3.26604	Intron (ENST00000651296.2/57453, intron 3 of 32)	11	117411112	117412830	1719	1	22897	ENST00000533433.1	181988
ENSG00000110274	CEP164	centrosomal protein 164	chr11	117594590	117594858	269	*	RD_EZH2_peak_5447	18	2.86475	4.27602	1.87114	Intron (ENST00000651296.2/57453, intron 3 of 32)	11	117411112	117412830	1719	1	22897	ENST00000533433.1	183478
ENSG00000110274	CEP164	centrosomal protein 164	chr11	117598355	117600955	2601	*	RD_EZH2_peak_5448	31	3.56889	5.84157	3.16931	Intron (ENST00000651296.2/57453, intron 3 of 32)	11	117411112	117412830	1719	1	22897	ENST00000533433.1	187243
ENSG00000110274	CEP164	centrosomal protein 164	chr11	117603856	117604080	225	*	RD_EZH2_peak_5449	26	3.26199	5.22265	2.63897	Intron (ENST00000651296.2/57453, intron 3 of 32)	11	117411112	117412830	1719	1	22897	ENST00000533433.1	192744
ENSG00000177103	DSCAML1	DS cell adhesion molecule like 1	chr11	117605464	117605782	319	*	RD_EZH2_peak_5450	15	2.73984	3.91046	1.5758	Intron (ENST00000651296.2/57453, intron 3 of 32)	11	117427773	117797091	369319	2	57453	ENST00000527706.5	191309
ENSG00000177103	DSCAML1	DS cell adhesion molecule like 1	chr11	117609840	117610106	267	*	RD_EZH2_peak_5451	20	3.0889	4.53458	2.08365	Intron (ENST00000651296.2/57453, intron 3 of 32)	11	117427773	117797091	369319	2	57453	ENST00000527706.5	186985
ENSG00000177103	DSCAML1	DS cell adhesion molecule like 1	chr11	117726660	117727807	1148	*	RD_EZH2_peak_5452	25	3.16868	5.10599	2.55146	Intron (ENST00000651296.2/57453, intron 3 of 32)	11	117427773	117797091	369319	2	57453	ENST00000527706.5	69284
ENSG00000177103	DSCAML1	DS cell adhesion molecule like 1	chr11	117736721	117736949	229	*	RD_EZH2_peak_5453	15	2.81304	3.87537	1.53964	Intron (ENST00000651296.2/57453, intron 3 of 32)	11	117427773	117797091	369319	2	57453	ENST00000527706.5	60142
ENSG00000177103	DSCAML1	DS cell adhesion molecule like 1	chr11	117752590	117753456	867	*	RD_EZH2_peak_5454	29	3.31247	5.6303	2.99611	Intron (ENST00000651296.2/57453, intron 3 of 32)	11	117427773	117797091	369319	2	57453	ENST00000527706.5	43635
ENSG00000177103	DSCAML1	DS cell adhesion molecule like 1	chr11	117759193	117759605	413	*	RD_EZH2_peak_5455	23	3.25064	4.83595	2.33186	Intron (ENST00000651296.2/57453, intron 3 of 32)	11	117427773	117797091	369319	2	57453	ENST00000527706.5	37486
ENSG00000177103	DSCAML1	DS cell adhesion molecule like 1	chr11	117765461	117767985	2525	*	RD_EZH2_peak_5456	22	3.12562	4.706	2.22084	Intron (ENST00000651296.2/57453, intron 3 of 32)	11	117427773	117797091	369319	2	57453	ENST00000527706.5	29106
ENSG00000177103	DSCAML1	DS cell adhesion molecule like 1	chr11	117771414	117772130	717	*	RD_EZH2_peak_5457	19	3.04687	4.33659	1.9175	Intron (ENST00000651296.2/57453, intron 3 of 32)	11	117427773	117797091	369319	2	57453	ENST00000527706.5	24961
ENSG00000177103	DSCAML1	DS cell adhesion molecule like 1	chr11	117789691	117789911	221	*	RD_EZH2_peak_5458	17	2.71553	4.18804	1.79823	Intron (ENST00000651296.2/57453, intron 1 of 32)	11	117427773	117797091	369319	2	57453	ENST00000527706.5	7180
ENSG00000177103	DSCAML1	DS cell adhesion molecule like 1	chr11	117791343	117800088	8746	*	RD_EZH2_peak_5459	24	3.13593	5.00348	2.46885	Promoter (<=1kb)	11	117427772	117797216	369445	2	57453	ENST00000651296.2	0
ENSG00000177103	DSCAML1	DS cell adhesion molecule like 1	chr11	117801113	117801425	313	*	RD_EZH2_peak_5460	32	3.31842	5.94124	3.25161	Exon (ENST00000514385.1/ENST00000514385.1, exon 2 of 2)	11	117427773	117797261	369489	2	57453	ENST00000321322.6	-3852
ENSG00000137726	FXYD6	FXYD domain containing ion transport regulator 6	chr11	117900951	117901281	331	*	RD_EZH2_peak_5461	15	2.89094	3.93428	1.59358	3' UTR	11	117836981	117877486	40506	2	53826	ENST00000527717.5	-23465
ENSG00000137648	TMPRSS4	transmembrane serine protease 4	chr11	118047093	118047564	472	*	RD_EZH2_peak_5462	14	2.86159	3.78423	1.46789	Intron (ENST00000689828.1/100526771, intron 1 of 4)	11	118077012	118119839	42828	1	56649	ENST00000616579.4	-29448
ENSG00000137648	TMPRSS4	transmembrane serine protease 4	chr11	118070639	118070964	326	*	RD_EZH2_peak_5463	19	3.09056	4.40052	1.96447	Intron (ENST00000689828.1/100526771, intron 1 of 4)	11	118077012	118119839	42828	1	56649	ENST00000616579.4	-6048
ENSG00000137648	TMPRSS4	transmembrane serine protease 4	chr11	118098200	118098775	576	*	RD_EZH2_peak_5464	16	2.94065	3.98911	1.62732	Promoter (<=1kb)	11	118099043	118108223	9181	1	56649	ENST00000517544.1	-268
ENSG00000177098	SCN4B	sodium voltage-gated channel beta subunit 4	chr11	118128245	118129380	1136	*	RD_EZH2_peak_5465	22	3.15704	4.7754	2.27065	Distal Intergenic	11	118136573	118141864	5292	2	6330	ENST00000531550.1	12484
ENSG00000177098	SCN4B	sodium voltage-gated channel beta subunit 4	chr11	118145462	118146698	1237	*	RD_EZH2_peak_5466	32	3.31823	5.91509	3.24302	Promoter (<=1kb)	11	118141206	118145700	4495	2	6330	ENST00000532138.1	0
ENSG00000177098	SCN4B	sodium voltage-gated channel beta subunit 4	chr11	118148414	118154574	6161	*	RD_EZH2_peak_5467	29	3.22917	5.58582	2.97299	Promoter (<=1kb)	11	118133377	118152823	19447	2	6330	ENST00000324727.9	0
ENSG00000177098	SCN4B	sodium voltage-gated channel beta subunit 4	chr11	118158981	118159522	542	*	RD_EZH2_peak_5468	24	3.26778	5.04317	2.4893	Distal Intergenic	11	118136961	118152888	15928	2	6330	ENST00000529878.1	-6093
ENSG00000149575	SCN2B	sodium voltage-gated channel beta subunit 2	chr11	118169269	118169752	484	*	RD_EZH2_peak_5469	16	2.85338	3.98594	1.64339	Promoter (1-2kb)	11	118168168	118171659	3492	2	6327	ENST00000665446.1	1907
ENSG00000149575	SCN2B	sodium voltage-gated channel beta subunit 2	chr11	118171498	118171771	274	*	RD_EZH2_peak_5470	19	2.76483	4.35637	1.93529	Promoter (<=1kb)	11	118166539	118171769	5231	2	6327	ENST00000669850.1	0
ENSG00000160593	JAML	junction adhesion molecule like	chr11	118200408	118200733	326	*	RD_EZH2_peak_5471	17	2.98068	4.101	1.72066	Exon (ENST00000356289.10/120425, exon 7 of 10)	11	118194077	118205390	11314	2	120425	ENST00000531530.5	4657
ENSG00000160593	JAML	junction adhesion molecule like	chr11	118206572	118206932	361	*	RD_EZH2_peak_5472	14	2.81099	3.68706	1.4149	Promoter (1-2kb)	11	118194077	118205390	11314	2	120425	ENST00000531530.5	-1182
ENSG00000160593	JAML	junction adhesion molecule like	chr11	118212678	118213168	491	*	RD_EZH2_peak_5473	16	2.89079	3.99824	1.65	Promoter (<=1kb)	11	118205937	118212885	6949	2	120425	ENST00000524477.5	0
ENSG00000160588	MPZL3	myelin protein zero like 3	chr11	118252183	118252419	237	*	RD_EZH2_peak_5474	32	3.34499	5.9912	3.29086	Promoter (<=1kb)	11	118226690	118252365	25676	2	196264	ENST00000278949.9	0
ENSG00000255422	LOC105369519	uncharacterized LOC105369519	chr11	118720995	118721808	814	*	RD_EZH2_peak_5475	21	3.14949	4.61062	2.14782	Exon (ENST00000664961.1/ENST00000664961.1, exon 2 of 2)	11	118704608	118750263	45656	1	105369519	ENST00000526274.2	16387
ENSG00000255422	LOC105369519	uncharacterized LOC105369519	chr11	118727046	118727707	662	*	RD_EZH2_peak_5476	16	2.87453	4.05396	1.6853	Intron (ENST00000526274.2/105369519, intron 2 of 2)	11	118704608	118750263	45656	1	105369519	ENST00000526274.2	22438
ENSG00000160683	CXCR5	C-X-C motif chemokine receptor 5	chr11	118848620	118848842	223	*	RD_EZH2_peak_5477	15	2.91524	3.92287	1.57591	Distal Intergenic	11	118883892	118897787	13896	1	643	ENST00000292174.5	-35050
ENSG00000110375	UPK2	uroplakin 2	chr11	118924132	118924735	604	*	RD_EZH2_peak_5478	13	2.50188	3.60229	1.34679	Promoter (<=1kb)	11	118925164	118958554	33391	1	7379	ENST00000534788.1	-429
ENSG00000186174	BCL9L	BCL9 like	chr11	118928745	118929537	793	*	RD_EZH2_peak_5479	21	3.08921	4.63003	2.15503	Promoter (2-3kb)	11	118896136	118925926	29791	2	283149	ENST00000683865.1	-2819
ENSG00000110375	UPK2	uroplakin 2	chr11	118959823	118960077	255	*	RD_EZH2_peak_5480	28	3.48531	5.43718	2.82062	Distal Intergenic	11	118956298	118958559	2262	1	7379	ENST00000264031.3	3525
ENSG00000176302	FOXR1	forkhead box R1	chr11	118970144	118970354	211	*	RD_EZH2_peak_5481	19	3.07317	4.32985	1.9067	Promoter (1-2kb)	11	118971712	118981264	9553	1	283150	ENST00000531539.5	-1358
ENSG00000172350	ABCG4	ATP binding cassette subfamily G member 4	chr11	119148156	119149043	888	*	RD_EZH2_peak_5482	27	2.99988	5.33473	2.75449	Promoter (<=1kb)	11	119149052	119162653	13602	1	64137	ENST00000619701.5	-9
ENSG00000172350	ABCG4	ATP binding cassette subfamily G member 4	chr11	119150330	119151830	1501	*	RD_EZH2_peak_5483	16	2.852	4.01401	1.65867	Promoter (<=1kb)	11	119149896	119161648	11753	1	64137	ENST00000622721.1	434
ENSG00000172350	ABCG4	ATP binding cassette subfamily G member 4	chr11	119152643	119152865	223	*	RD_EZH2_peak_5484	14	2.77944	3.812	1.49658	Promoter (<=1kb)	11	119152875	119160371	7497	1	64137	ENST00000533694.5	-10
NA	USP2-AS1	USP2 antisense RNA 1 (head to head)	chr11	119381576	119381945	370	*	RD_EZH2_peak_5485	16	2.70631	3.93675	1.60214	Promoter (<=1kb)	11	119381710	119410771	29062	1	100499227	ENST00000669703.1	0
ENSG00000110400	NECTIN1	nectin cell adhesion molecule 1	chr11	119728984	119729434	451	*	RD_EZH2_peak_5486	34	3.16312	6.22588	3.47342	Promoter (<=1kb)	11	119660992	119729200	68209	2	5818	ENST00000264025.8	0
ENSG00000254854	NECTIN1-DT	NECTIN1 divergent transcript	chr11	119741310	119742932	1623	*	RD_EZH2_peak_5487	26	3.34224	5.20293	2.62943	Distal Intergenic	11	119729583	119739623	10041	1	102724301	ENST00000533253.1	11727
ENSG00000254854	NECTIN1-DT	NECTIN1 divergent transcript	chr11	119779087	119779852	766	*	RD_EZH2_peak_5488	15	2.79302	3.84537	1.5213	Distal Intergenic	11	119729583	119739623	10041	1	102724301	ENST00000533253.1	49504
NA	LOC105369526	uncharacterized LOC105369526	chr11	119864509	119865260	752	*	RD_EZH2_peak_5489	15	2.66521	3.8252	1.5101	Intron (ENST00000658360.1/ENST00000658360.1, intron 1 of 1)	11	119892700	119919996	27297	1	105369526	ENST00000662653.1	-27440
NA	LINC02744	long intergenic non-protein coding RNA 2744	chr11	119974933	119975745	813	*	RD_EZH2_peak_5490	17	2.86406	4.07224	1.7062	Exon (ENST00000688726.1/ENST00000688726.1, exon 1 of 1)	11	119987952	119994703	6752	2	105369528	ENST00000534055.2	18958
NA	LINC02744	long intergenic non-protein coding RNA 2744	chr11	120002382	120002892	511	*	RD_EZH2_peak_5491	14	2.82995	3.76518	1.46325	Intron (ENST00000691145.1/ENST00000691145.1, intron 1 of 2)	11	119988764	119995037	6274	2	105369528	ENST00000524708.1	-7345
NA	LOC105369527	uncharacterized LOC105369527	chr11	120026685	120027070	386	*	RD_EZH2_peak_5492	13	2.72846	3.65317	1.36913	Promoter (<=1kb)	11	120026753	120028341	1589	1	105369527	ENST00000652852.1	0
NA	LOC105369527	uncharacterized LOC105369527	chr11	120043928	120044443	516	*	RD_EZH2_peak_5493	17	2.83275	4.09135	1.72534	Distal Intergenic	11	120026753	120028341	1589	1	105369527	ENST00000652852.1	17175
NA	LOC105369527	uncharacterized LOC105369527	chr11	120067626	120068070	445	*	RD_EZH2_peak_5494	18	2.88808	4.22925	1.82877	Distal Intergenic	11	120026753	120028341	1589	1	105369527	ENST00000652852.1	40873
ENSG00000137699	TRIM29	tripartite motif containing 29	chr11	120095243	120095537	295	*	RD_EZH2_peak_5495	18	2.90768	4.22238	1.83194	Distal Intergenic	11	120112410	120117106	4697	2	23650	ENST00000526161.5	21569
ENSG00000176984	LOC107984399	uncharacterized LOC107984399	chr11	120183125	120183422	298	*	RD_EZH2_peak_5496	22	3.16863	4.69612	2.21868	Intron (ENST00000532833.1/ENST00000532833.1, intron 1 of 1)	11	120168977	120171679	2703	1	107984399	ENST00000319763.1	14148
ENSG00000137709	POU2F3	POU class 2 homeobox 3	chr11	120236682	120237312	631	*	RD_EZH2_peak_5497	14	2.71692	3.70588	1.41447	Promoter (<=1kb)	11	120236640	120319944	83305	1	25833	ENST00000260264.8	42
ENSG00000137709	POU2F3	POU class 2 homeobox 3	chr11	120239204	120241096	1893	*	RD_EZH2_peak_5498	22	2.9872	4.69096	2.20702	Promoter (<=1kb)	11	120240140	120319945	79806	1	25833	ENST00000543440.7	0
ENSG00000137709	POU2F3	POU class 2 homeobox 3	chr11	120243749	120244933	1185	*	RD_EZH2_peak_5499	23	3.2762	4.88727	2.3703	Intron (ENST00000260264.8/25833, intron 1 of 12)	11	120240261	120318439	78179	1	25833	ENST00000533620.5	3488
ENSG00000181264	TLCD5	TLC domain containing 5	chr11	120324883	120325544	662	*	RD_EZH2_peak_5500	17	2.9597	4.14963	1.77444	Promoter (<=1kb)	11	120325296	120330818	5523	1	219902	ENST00000314475.6	0
ENSG00000196914	ARHGEF12	Rho guanine nucleotide exchange factor 12	chr11	120336257	120336546	290	*	RD_EZH2_peak_5501	20	2.80676	4.55475	2.08994	Promoter (<=1kb)	11	120336413	120489937	153525	1	23365	ENST00000397843.7	0
ENSG00000149403	GRIK4	glutamate ionotropic receptor kainate type subunit 4	chr11	120816895	120817576	682	*	RD_EZH2_peak_5502	16	2.88326	4.02057	1.66452	Intron (ENST00000638419.1/2900, intron 5 of 20)	11	120858240	120862034	3795	1	2900	ENST00000527130.5	-40664
ENSG00000109927	TECTA	tectorin alpha	chr11	121185362	121185607	246	*	RD_EZH2_peak_5503	24	2.44256	5.019	2.47687	Intron (ENST00000392793.6/7007, intron 20 of 23)	11	121146076	121191339	45264	1	7007	ENST00000646278.1	39286
ENSG00000109929	SC5D	sterol-C5-desaturase	chr11	121276219	121276456	238	*	RD_EZH2_peak_5504	21	3.20665	4.67194	2.17629	Distal Intergenic	11	121292681	121304925	12245	1	6309	ENST00000534455.5	-16225
ENSG00000137642	SORL1	sortilin related receptor 1	chr11	121427084	121427476	393	*	RD_EZH2_peak_5505	31	3.59849	5.77726	3.10946	Exon (ENST00000603448.1/ENST00000603448.1, exon 1 of 1)	11	121452314	121633763	181450	1	6653	ENST00000260197.12	-24838
ENSG00000137642	SORL1	sortilin related receptor 1	chr11	121436650	121436965	316	*	RD_EZH2_peak_5506	15	2.79705	3.874	1.55138	Distal Intergenic	11	121452314	121633763	181450	1	6653	ENST00000260197.12	-15349
NA	SORL1-AS1	SORL1 antisense RNA 1	chr11	121481657	121481995	339	*	RD_EZH2_peak_5507	13	2.77871	3.58431	1.31876	Intron (ENST00000260197.12/6653, intron 3 of 47)	11	121447331	121453013	5683	2	105369536	ENST00000501964.1	-28644
ENSG00000109943	CRTAM	cytotoxic and regulatory T cell molecule	chr11	122862233	122862804	572	*	RD_EZH2_peak_5508	28	3.41079	5.47868	2.8613	Promoter (<=1kb)	11	122862303	122872637	10335	1	56253	ENST00000533709.1	0
ENSG00000109944	JHY	junctional cadherin complex regulator	chr11	122878845	122880210	1366	*	RD_EZH2_peak_5509	30	3.45262	5.64602	3.00501	Promoter (2-3kb)	11	122882683	122905892	23210	1	79864	ENST00000307257.10	-2473
ENSG00000109944	JHY	junctional cadherin complex regulator	chr11	122881419	122885435	4017	*	RD_EZH2_peak_5510	35	3.5178	6.29368	3.5649	Promoter (<=1kb)	11	122882683	122905892	23210	1	79864	ENST00000307257.10	0
ENSG00000109944	JHY	junctional cadherin complex regulator	chr11	122898977	122899191	215	*	RD_EZH2_peak_5511	26	3.42445	5.28389	2.68438	Intron (ENST00000307257.10/79864, intron 2 of 3)	11	122885758	122959798	74041	1	79864	ENST00000531316.1	13219
ENSG00000109944	JHY	junctional cadherin complex regulator	chr11	122899999	122900745	747	*	RD_EZH2_peak_5512	17	2.95349	4.1813	1.78713	Intron (ENST00000307257.10/79864, intron 2 of 3)	11	122885758	122959798	74041	1	79864	ENST00000531316.1	14241
ENSG00000109944	JHY	junctional cadherin complex regulator	chr11	122902681	122903147	467	*	RD_EZH2_peak_5513	15	2.89022	3.85428	1.52139	Intron (ENST00000307257.10/79864, intron 2 of 3)	11	122885758	122959798	74041	1	79864	ENST00000531316.1	16923
ENSG00000109944	JHY	junctional cadherin complex regulator	chr11	122903990	122904233	244	*	RD_EZH2_peak_5514	19	2.99707	4.32738	1.90222	Exon (ENST00000307257.10/79864, exon 3 of 4)	11	122885758	122959798	74041	1	79864	ENST00000531316.1	18232
ENSG00000109944	JHY	junctional cadherin complex regulator	chr11	122913014	122913295	282	*	RD_EZH2_peak_5515	23	3.30576	4.93013	2.38899	Intron (ENST00000227349.7/79864, intron 3 of 8)	11	122935040	122947524	12485	1	79864	ENST00000534362.1	-21745
ENSG00000109944	JHY	junctional cadherin complex regulator	chr11	122918812	122919527	716	*	RD_EZH2_peak_5516	17	2.88022	4.09243	1.72751	Intron (ENST00000227349.7/79864, intron 3 of 8)	11	122935040	122947524	12485	1	79864	ENST00000534362.1	-15513
ENSG00000109944	JHY	junctional cadherin complex regulator	chr11	122946131	122947092	962	*	RD_EZH2_peak_5517	24	3.0669	5.04421	2.48991	Exon (ENST00000227349.7/79864, exon 6 of 9)	11	122935040	122947524	12485	1	79864	ENST00000534362.1	11091
ENSG00000109944	JHY	junctional cadherin complex regulator	chr11	122952363	122952795	433	*	RD_EZH2_peak_5518	19	3.03664	4.34507	1.91993	Intron (ENST00000227349.7/79864, intron 6 of 8)	11	122935040	122947524	12485	1	79864	ENST00000534362.1	17323
ENSG00000109944	JHY	junctional cadherin complex regulator	chr11	122956518	122957125	608	*	RD_EZH2_peak_5519	21	3.16599	4.66354	2.17858	Exon (ENST00000227349.7/79864, exon 7 of 9)	11	122935040	122947524	12485	1	79864	ENST00000534362.1	21478
ENSG00000188909	BSX	brain specific homeobox	chr11	122960152	122960835	684	*	RD_EZH2_peak_5520	16	2.93697	4.03276	1.66795	3' UTR	11	122977570	122981834	4265	2	390259	ENST00000343035.3	20999
ENSG00000188909	BSX	brain specific homeobox	chr11	122974200	122975884	1685	*	RD_EZH2_peak_5521	26	3.3859	5.20319	2.62527	Distal Intergenic	11	122977570	122981834	4265	2	390259	ENST00000343035.3	5950
ENSG00000188909	BSX	brain specific homeobox	chr11	122976786	122978586	1801	*	RD_EZH2_peak_5522	31	3.44175	5.76104	3.10987	3' UTR	11	122977570	122981834	4265	2	390259	ENST00000343035.3	3248
ENSG00000188909	BSX	brain specific homeobox	chr11	122979785	122986505	6721	*	RD_EZH2_peak_5523	27	3.24716	5.34985	2.75407	Promoter (<=1kb)	11	122977570	122981834	4265	2	390259	ENST00000343035.3	0
ENSG00000188909	BSX	brain specific homeobox	chr11	122995145	122995824	680	*	RD_EZH2_peak_5524	19	3.08011	4.34103	1.91065	Distal Intergenic	11	122977570	122981834	4265	2	390259	ENST00000343035.3	-13311
ENSG00000188909	BSX	brain specific homeobox	chr11	122998840	122999347	508	*	RD_EZH2_peak_5525	17	2.97017	4.0794	1.70145	Distal Intergenic	11	122977570	122981834	4265	2	390259	ENST00000343035.3	-17006
NA	LOC341056	SUMO1 activating enzyme subunit 1 pseudogene	chr11	123000451	123003584	3134	*	RD_EZH2_peak_5526	24	3.1456	4.98884	2.45189	Distal Intergenic	11	123017638	123018661	1024	1	341056	ENST00000532044.1	-14054
NA	LOC341056	SUMO1 activating enzyme subunit 1 pseudogene	chr11	123006682	123007755	1074	*	RD_EZH2_peak_5527	18	3.03379	4.29933	1.88552	Distal Intergenic	11	123017638	123018661	1024	1	341056	ENST00000532044.1	-9883
NA	LOC341056	SUMO1 activating enzyme subunit 1 pseudogene	chr11	123012740	123014015	1276	*	RD_EZH2_peak_5528	20	2.97047	4.48275	2.03476	Distal Intergenic	11	123017638	123018661	1024	1	341056	ENST00000532044.1	-3623
NA	LOC341056	SUMO1 activating enzyme subunit 1 pseudogene	chr11	123027432	123027793	362	*	RD_EZH2_peak_5529	16	2.85492	4.01849	1.65561	Distal Intergenic	11	123017638	123018661	1024	1	341056	ENST00000532044.1	9794
NA	LINC02727	long intergenic non-protein coding RNA 2727	chr11	123301823	123302391	569	*	RD_EZH2_peak_5530	21	2.67385	4.66483	2.18277	Distal Intergenic	11	123313703	123314767	1065	2	105369541	ENST00000527774.1	12376
ENSG00000023171	GRAMD1B	GRAM domain containing 1B	chr11	123426983	123427283	301	*	RD_EZH2_peak_5531	26	3.34326	5.29009	2.69639	Promoter (2-3kb)	11	123430269	123435715	5447	1	57476	ENST00000533341.3	-2986
ENSG00000023171	GRAMD1B	GRAM domain containing 1B	chr11	123430957	123431327	371	*	RD_EZH2_peak_5532	13	2.53055	3.66695	1.39597	Promoter (<=1kb)	11	123430350	123435719	5370	1	57476	ENST00000640939.1	607
ENSG00000023171	GRAMD1B	GRAM domain containing 1B	chr11	123466003	123466698	696	*	RD_EZH2_peak_5533	13	2.78279	3.59144	1.32065	Intron (ENST00000638157.1/57476, intron 1 of 20)	11	123454658	123600547	145890	1	57476	ENST00000633646.1	11345
ENSG00000197309	OR10D3	olfactory receptor family 10 subfamily D member 3	chr11	124170621	124171412	792	*	RD_EZH2_peak_5534	21	3.02906	4.59857	2.12792	Distal Intergenic	11	124183219	124188780	5562	1	26497	ENST00000641351.2	-11807
ENSG00000154146	NRGN	neurogranin	chr11	124717654	124719607	1954	*	RD_EZH2_peak_5535	32	3.5088	5.92776	3.25211	Distal Intergenic	11	124739942	124747210	7269	1	4900	ENST00000284292.11	-20335
ENSG00000154146	NRGN	neurogranin	chr11	124720969	124722982	2014	*	RD_EZH2_peak_5536	28	3.42928	5.46236	2.84719	Distal Intergenic	11	124739942	124747210	7269	1	4900	ENST00000284292.11	-16960
ENSG00000154146	NRGN	neurogranin	chr11	124724017	124724629	613	*	RD_EZH2_peak_5537	17	2.9405	4.06804	1.70039	Distal Intergenic	11	124739942	124747210	7269	1	4900	ENST00000284292.11	-15313
ENSG00000154146	NRGN	neurogranin	chr11	124740304	124740718	415	*	RD_EZH2_peak_5538	15	2.71213	3.82381	1.50458	Promoter (<=1kb)	11	124740045	124747206	7162	1	4900	ENST00000412681.2	259
ENSG00000250073	ESAM-AS1	ESAM antisense RNA 1	chr11	124762982	124763232	251	*	RD_EZH2_peak_5539	14	2.83069	3.71293	1.41458	Promoter (<=1kb)	11	124762431	124765361	2931	1	101929340	ENST00000532579.1	551
ENSG00000245498	MSANTD2-AS1	MSANTD2 antisense RNA 1	chr11	124823628	124825410	1783	*	RD_EZH2_peak_5540	13	2.79154	3.6833	1.39205	Intron (ENST00000499143.6/100507283, intron 4 of 4)	11	124800910	124806745	5836	1	100507283	ENST00000529392.1	22718
ENSG00000245498	MSANTD2-AS1	MSANTD2 antisense RNA 1	chr11	124830944	124831327	384	*	RD_EZH2_peak_5541	13	2.80378	3.68819	1.3988	Intron (ENST00000499143.6/100507283, intron 4 of 4)	11	124800910	124806745	5836	1	100507283	ENST00000529392.1	30034
ENSG00000154134	ROBO3	roundabout guidance receptor 3	chr11	124837911	124851347	13437	*	RD_EZH2_peak_5542	38	3.58825	6.56386	3.80773	Distal Intergenic	11	124865432	124881471	16040	1	64221	ENST00000397801.6	-14085
ENSG00000154134	ROBO3	roundabout guidance receptor 3	chr11	124853307	124856564	3258	*	RD_EZH2_peak_5543	31	3.47576	5.83955	3.18526	Distal Intergenic	11	124865432	124881471	16040	1	64221	ENST00000397801.6	-8868
ENSG00000154134	ROBO3	roundabout guidance receptor 3	chr11	124858821	124867132	8312	*	RD_EZH2_peak_5544	35	3.48844	6.29136	3.57457	Promoter (<=1kb)	11	124865432	124881471	16040	1	64221	ENST00000397801.6	0
ENSG00000154134	ROBO3	roundabout guidance receptor 3	chr11	124869910	124871508	1599	*	RD_EZH2_peak_5545	21	3.11734	4.65517	2.17711	Promoter (1-2kb)	11	124868468	124881466	12999	1	64221	ENST00000538940.5	1442
ENSG00000154134	ROBO3	roundabout guidance receptor 3	chr11	124876158	124876358	201	*	RD_EZH2_peak_5546	45	3.52999	7.42845	4.51524	Promoter (<=1kb)	11	124876121	124881470	5350	1	64221	ENST00000527196.5	37
ENSG00000165495	PKNOX2	PBX/knotted 1 homeobox 2	chr11	125166712	125167531	820	*	RD_EZH2_peak_5547	16	2.70133	3.9809	1.62924	Promoter (1-2kb)	11	125164754	125431544	266791	1	63876	ENST00000532623.5	1958
ENSG00000149557	FEZ1	fasciculation and elongation protein zeta 1	chr11	125495383	125496396	1014	*	RD_EZH2_peak_5548	17	2.90004	4.11839	1.72894	Promoter (<=1kb)	11	125442881	125496265	53385	2	9638	ENST00000278919.8	0
ENSG00000171053	PATE1	prostate and testis expressed 1	chr11	125732165	125733001	837	*	RD_EZH2_peak_5549	18	3.03403	4.22326	1.81719	Distal Intergenic	11	125746279	125749867	3589	1	160065	ENST00000305738.10	-13278
ENSG00000109832	DDX25	DEAD-box helicase 25	chr11	125905376	125905879	504	*	RD_EZH2_peak_5550	13	2.78279	3.59144	1.32065	Promoter (<=1kb)	11	125906069	125923104	17036	1	29118	ENST00000526875.1	-190
ENSG00000110074	FOXRED1	FAD dependent oxidoreductase domain containing 1	chr11	126268795	126269368	574	*	RD_EZH2_peak_5551	14	2.6277	3.72181	1.4275	Promoter (<=1kb)	11	126269024	126278118	9095	1	55572	ENST00000689283.1	0
ENSG00000110080	ST3GAL4	ST3 beta-galactoside alpha-2,3-sialyltransferase 4	chr11	126356102	126356699	598	*	RD_EZH2_peak_5552	22	3.16404	4.80126	2.2827	Promoter (<=1kb)	11	126356274	126414617	58344	1	6484	ENST00000356132.9	0
ENSG00000254607	LOC101929427	uncharacterized LOC101929427	chr11	126732920	126733403	484	*	RD_EZH2_peak_5553	16	2.86943	4.06236	1.69318	Intron (ENST00000525144.7/84623, intron 1 of 16)	11	126656086	126682104	26019	1	101929427	ENST00000534620.1	76834
ENSG00000254607	LOC101929427	uncharacterized LOC101929427	chr11	126739191	126739520	330	*	RD_EZH2_peak_5554	16	2.91025	4.01832	1.67877	Intron (ENST00000525144.7/84623, intron 1 of 16)	11	126656086	126682104	26019	1	101929427	ENST00000534620.1	83105
ENSG00000149571	KIRREL3	kirre like nephrin family adhesion molecule 3	chr11	127000305	127000945	641	*	RD_EZH2_peak_5555	40	3.88933	6.90026	4.09939	Promoter (<=1kb)	11	126423358	127000770	577413	2	84623	ENST00000525144.7	0
NA	LINC02725	long intergenic non-protein coding RNA 2725	chr11	128021461	128021661	201	*	RD_EZH2_peak_5556	17	2.94643	4.16849	1.77917	Distal Intergenic	11	128095758	128183552	87795	1	105369563	ENST00000670942.1	-74097
ENSG00000245008	LOC101929538	uncharacterized LOC101929538	chr11	128685076	128685366	291	*	RD_EZH2_peak_5557	13	2.78279	3.59144	1.32065	Promoter (1-2kb)	11	128629653	128686428	56776	2	101929538	ENST00000572256.1	1062
ENSG00000254703	SENCR	smooth muscle and endothelial cell enriched migration/differentiation-associated lncRNA	chr11	128695295	128695829	535	*	RD_EZH2_peak_5558	19	2.87282	4.37766	1.95449	Promoter (<=1kb)	11	128691675	128695987	4313	2	100507392	ENST00000685905.1	158
ENSG00000120457	KCNJ5	potassium inwardly rectifying channel subfamily J member 5	chr11	128889914	128891258	1345	*	RD_EZH2_peak_5559	37	3.53431	6.47587	3.7262	Promoter (<=1kb)	11	128891356	128921163	29808	1	3762	ENST00000529694.6	-98
ENSG00000043039	BARX2	BARX homeobox 2	chr11	129364048	129364457	410	*	RD_EZH2_peak_5560	23	3.06007	4.89857	2.37022	Distal Intergenic	11	129375848	129452279	76432	1	8538	ENST00000281437.6	-11391
ENSG00000043039	BARX2	BARX homeobox 2	chr11	129372653	129374265	1613	*	RD_EZH2_peak_5561	25	3.12669	5.13583	2.58231	Promoter (1-2kb)	11	129375848	129452279	76432	1	8538	ENST00000281437.6	-1583
ENSG00000043039	BARX2	BARX homeobox 2	chr11	129375133	129376024	892	*	RD_EZH2_peak_5562	21	2.67934	4.60347	2.13355	Promoter (<=1kb)	11	129375848	129452279	76432	1	8538	ENST00000281437.6	0
ENSG00000151715	TMEM45B	transmembrane protein 45B	chr11	129743251	129744026	776	*	RD_EZH2_peak_5563	18	2.80206	4.22992	1.83105	Distal Intergenic	11	129815848	129860003	44156	1	120224	ENST00000281441.8	-71822
ENSG00000151715	TMEM45B	transmembrane protein 45B	chr11	129750812	129751059	248	*	RD_EZH2_peak_5564	26	3.00229	5.20264	2.62282	Distal Intergenic	11	129815848	129860003	44156	1	120224	ENST00000281441.8	-64789
ENSG00000170322	NFRKB	nuclear factor related to kappaB binding protein	chr11	129895342	129895833	492	*	RD_EZH2_peak_5565	21	2.94617	4.59172	2.12299	Promoter (<=1kb)	11	129863636	129895578	31943	2	4798	ENST00000682444.1	0
NA	PRDM10-DT	PRDM10 divergent transcript	chr11	130002963	130003487	525	*	RD_EZH2_peak_5566	31	3.38532	5.82968	3.16871	Promoter (<=1kb)	11	130002938	130004356	1419	1	440072	ENST00000530583.1	25
ENSG00000149418	ST14	ST14 transmembrane serine protease matriptase	chr11	130211983	130212523	541	*	RD_EZH2_peak_5567	23	3.1595	4.91286	2.39036	Distal Intergenic	11	130190223	130196610	6388	1	6768	ENST00000530376.1	21760
ENSG00000175773	ZBTB44-DT	ZBTB44 divergent transcript	chr11	130368799	130369088	290	*	RD_EZH2_peak_5568	21	3.15455	4.61854	2.14137	Exon (ENST00000602376.5/646383, exon 2 of 6)	11	130401902	130403657	1756	1	646383	ENST00000616197.1	-32814
ENSG00000175773	ZBTB44-DT	ZBTB44 divergent transcript	chr11	130403066	130403592	527	*	RD_EZH2_peak_5569	19	2.95977	4.42532	1.99893	Promoter (1-2kb)	11	130401902	130403657	1756	1	646383	ENST00000616197.1	1164
ENSG00000134917	ADAMTS8	ADAM metallopeptidase with thrombospondin type 1 motif 8	chr11	130425860	130430777	4918	*	RD_EZH2_peak_5570	39	3.60639	6.70132	3.91361	Promoter (<=1kb)	11	130404923	130428609	23687	2	11095	ENST00000257359.7	0
ENSG00000166106	ADAMTS15	ADAM metallopeptidase with thrombospondin type 1 motif 15	chr11	130448488	130449514	1027	*	RD_EZH2_peak_5571	21	2.75469	4.67314	2.18947	Promoter (<=1kb)	11	130448645	130476645	28001	1	170689	ENST00000299164.4	0
ENSG00000120451	SNX19	sorting nexin 19	chr11	130916451	130916651	201	*	RD_EZH2_peak_5572	34	3.17978	6.14729	3.43226	Promoter (<=1kb)	11	130866250	130916479	50230	2	399979	ENST00000265909.9	0
ENSG00000120451	SNX19	sorting nexin 19	chr11	131046824	131047711	888	*	RD_EZH2_peak_5573	17	2.8121	4.11933	1.74705	Distal Intergenic	11	130910308	130916479	6172	2	399979	ENST00000531608.1	-130345
ENSG00000120451	SNX19	sorting nexin 19	chr11	131048646	131049262	617	*	RD_EZH2_peak_5574	16	2.6721	4.04789	1.68693	Distal Intergenic	11	130910308	130916479	6172	2	399979	ENST00000531608.1	-132167
NA	LOC107984412	uncharacterized LOC107984412	chr11	131203685	131204490	806	*	RD_EZH2_peak_5575	18	2.95194	4.29681	1.88487	Distal Intergenic	11	131187022	131189753	2732	1	107984412	ENST00000441665.1	16663
ENSG00000182667	NTM	neurotrimin	chr11	131290261	131290498	238	*	RD_EZH2_peak_5576	21	3.08799	4.56802	2.11126	Intron (ENST00000416553.2/ENST00000416553.2, intron 1 of 1)	11	131370478	132336822	966345	1	50863	ENST00000374791.7	-79980
ENSG00000182667	NTM	neurotrimin	chr11	131300411	131302097	1687	*	RD_EZH2_peak_5577	16	2.7304	3.95915	1.61589	Exon (ENST00000416553.2/ENST00000416553.2, exon 2 of 2)	11	131370478	132336822	966345	1	50863	ENST00000374791.7	-68381
ENSG00000182667	NTM	neurotrimin	chr11	131370295	131372375	2081	*	RD_EZH2_peak_5578	26	3.27377	5.16537	2.60794	Promoter (<=1kb)	11	131370478	132336822	966345	1	50863	ENST00000374791.7	0
ENSG00000182667	NTM	neurotrimin	chr11	131910875	131912395	1521	*	RD_EZH2_peak_5579	21	2.93626	4.63225	2.15997	Promoter (<=1kb)	11	131911003	132336822	425820	1	50863	ENST00000374786.5	0
ENSG00000182667	NTM	neurotrimin	chr11	132339794	132340456	663	*	RD_EZH2_peak_5580	17	2.93948	4.16234	1.78614	Distal Intergenic	11	132332490	132335286	2797	1	50863	ENST00000496198.1	7304
ENSG00000182667	NTM	neurotrimin	chr11	132344556	132345297	742	*	RD_EZH2_peak_5581	24	3.27361	4.95015	2.41882	Distal Intergenic	11	132332490	132335286	2797	1	50863	ENST00000496198.1	12066
ENSG00000182667	NTM	neurotrimin	chr11	132347528	132348442	915	*	RD_EZH2_peak_5582	22	3.12825	4.70598	2.21623	Distal Intergenic	11	132332490	132335286	2797	1	50863	ENST00000496198.1	15038
ENSG00000182667	NTM	neurotrimin	chr11	132433233	132433486	254	*	RD_EZH2_peak_5583	14	2.79076	3.76717	1.46559	Intron (ENST00000331898.11/4978, intron 6 of 6)	11	132332490	132335286	2797	1	50863	ENST00000496198.1	100743
ENSG00000183715	OPCML	opioid binding protein/cell adhesion molecule like	chr11	132685875	132686308	434	*	RD_EZH2_peak_5584	23	3.07558	4.85903	2.34161	Intron (ENST00000331898.11/4978, intron 1 of 6)	11	132657087	132943010	285924	2	4978	ENST00000525412.1	256702
ENSG00000183715	OPCML	opioid binding protein/cell adhesion molecule like	chr11	132788270	132789169	900	*	RD_EZH2_peak_5585	19	2.91274	4.33973	1.92358	Intron (ENST00000331898.11/4978, intron 1 of 6)	11	132657087	132943010	285924	2	4978	ENST00000525412.1	153841
ENSG00000183715	OPCML	opioid binding protein/cell adhesion molecule like	chr11	132857944	132858592	649	*	RD_EZH2_peak_5586	14	2.71456	3.80461	1.4943	Intron (ENST00000331898.11/4978, intron 1 of 6)	11	132657087	132943010	285924	2	4978	ENST00000525412.1	84418
ENSG00000183715	OPCML	opioid binding protein/cell adhesion molecule like	chr11	132946458	132947073	616	*	RD_EZH2_peak_5587	15	2.91181	3.91274	1.57034	Promoter (2-3kb)	11	132420020	132943768	523749	2	4978	ENST00000374778.4	-2690
ENSG00000183715	OPCML	opioid binding protein/cell adhesion molecule like	chr11	132989961	132991059	1099	*	RD_EZH2_peak_5588	17	2.96979	4.11192	1.73003	Intron (ENST00000524381.6/4978, intron 1 of 7)	11	132420020	132943768	523749	2	4978	ENST00000374778.4	-46193
ENSG00000183715	OPCML	opioid binding protein/cell adhesion molecule like	chr11	133022775	133023340	566	*	RD_EZH2_peak_5589	23	3.09104	4.8811	2.35946	Intron (ENST00000524381.6/4978, intron 1 of 7)	11	132420020	132943768	523749	2	4978	ENST00000374778.4	-79007
ENSG00000183715	OPCML	opioid binding protein/cell adhesion molecule like	chr11	133043480	133044820	1341	*	RD_EZH2_peak_5590	21	3.0184	4.61723	2.15147	Intron (ENST00000524381.6/4978, intron 1 of 7)	11	132420020	132943768	523749	2	4978	ENST00000374778.4	-99712
ENSG00000183715	OPCML	opioid binding protein/cell adhesion molecule like	chr11	133069687	133069974	288	*	RD_EZH2_peak_5591	20	3.07588	4.48458	2.03872	Intron (ENST00000524381.6/4978, intron 1 of 7)	11	132420020	132943768	523749	2	4978	ENST00000374778.4	-125919
ENSG00000183715	OPCML	opioid binding protein/cell adhesion molecule like	chr11	133083266	133083547	282	*	RD_EZH2_peak_5592	20	3.04141	4.51464	2.0536	Intron (ENST00000524381.6/4978, intron 1 of 7)	11	132420020	132943768	523749	2	4978	ENST00000374778.4	-139498
ENSG00000183715	OPCML	opioid binding protein/cell adhesion molecule like	chr11	133159042	133159282	241	*	RD_EZH2_peak_5593	19	2.96547	4.36506	1.93979	Intron (ENST00000524381.6/4978, intron 1 of 7)	11	132420020	132943768	523749	2	4978	ENST00000374778.4	-215274
ENSG00000183715	OPCML	opioid binding protein/cell adhesion molecule like	chr11	133179420	133179675	256	*	RD_EZH2_peak_5594	17	2.99882	4.17872	1.78089	Intron (ENST00000524381.6/4978, intron 1 of 7)	11	132420020	132943768	523749	2	4978	ENST00000374778.4	-235652
ENSG00000183715	OPCML	opioid binding protein/cell adhesion molecule like	chr11	133218831	133219739	909	*	RD_EZH2_peak_5595	15	2.82776	3.88868	1.5607	Intron (ENST00000524381.6/4978, intron 1 of 7)	11	132420020	132943768	523749	2	4978	ENST00000374778.4	-275063
ENSG00000183715	OPCML	opioid binding protein/cell adhesion molecule like	chr11	133221911	133226204	4294	*	RD_EZH2_peak_5596	19	3.01592	4.43668	1.99405	Intron (ENST00000524381.6/4978, intron 1 of 7)	11	132420020	132943768	523749	2	4978	ENST00000374778.4	-278143
ENSG00000183715	OPCML	opioid binding protein/cell adhesion molecule like	chr11	133227855	133228702	848	*	RD_EZH2_peak_5597	22	3.00805	4.74088	2.24221	Intron (ENST00000524381.6/4978, intron 1 of 7)	11	132420020	132943768	523749	2	4978	ENST00000374778.4	-284087
ENSG00000183715	OPCML	opioid binding protein/cell adhesion molecule like	chr11	133479375	133479681	307	*	RD_EZH2_peak_5598	15	2.83263	3.85686	1.53842	Intron (ENST00000524381.6/4978, intron 1 of 7)	11	132419860	133532402	1112543	2	4978	ENST00000529038.5	52721
ENSG00000183715	OPCML	opioid binding protein/cell adhesion molecule like	chr11	133529256	133530021	766	*	RD_EZH2_peak_5599	15	2.70015	3.87647	1.55891	Promoter (2-3kb)	11	132419860	133532402	1112543	2	4978	ENST00000529038.5	2381
ENSG00000183715	OPCML	opioid binding protein/cell adhesion molecule like	chr11	133532815	133533655	841	*	RD_EZH2_peak_5600	21	2.89233	4.56515	2.10297	Promoter (<=1kb)	11	132414981	133532501	1117521	2	4978	ENST00000524381.6	-314
ENSG00000183715	OPCML	opioid binding protein/cell adhesion molecule like	chr11	133624511	133625366	856	*	RD_EZH2_peak_5601	15	2.80802	3.9053	1.57594	Distal Intergenic	11	132414981	133532501	1117521	2	4978	ENST00000524381.6	-92010
ENSG00000183715	OPCML	opioid binding protein/cell adhesion molecule like	chr11	133628898	133629130	233	*	RD_EZH2_peak_5602	21	3.08651	4.67544	2.18778	Distal Intergenic	11	132414981	133532501	1117521	2	4978	ENST00000524381.6	-96397
ENSG00000255258	LINC02743	long intergenic non-protein coding RNA 2743	chr11	133705351	133706208	858	*	RD_EZH2_peak_5603	17	2.93159	4.17991	1.78939	Distal Intergenic	11	133783671	133810376	26706	2	646522	ENST00000526254.1	104168
ENSG00000255258	LINC02743	long intergenic non-protein coding RNA 2743	chr11	133718988	133719264	277	*	RD_EZH2_peak_5604	18	2.93211	4.29172	1.88439	Distal Intergenic	11	133783671	133810376	26706	2	646522	ENST00000526254.1	91112
ENSG00000255258	LINC02743	long intergenic non-protein coding RNA 2743	chr11	133746273	133746991	719	*	RD_EZH2_peak_5605	15	2.81703	3.93481	1.5975	Distal Intergenic	11	133783671	133810376	26706	2	646522	ENST00000526254.1	63385
ENSG00000255258	LINC02743	long intergenic non-protein coding RNA 2743	chr11	133750576	133751328	753	*	RD_EZH2_peak_5606	19	3.0377	4.36706	1.949	Distal Intergenic	11	133783671	133810376	26706	2	646522	ENST00000526254.1	59048
ENSG00000255258	LINC02743	long intergenic non-protein coding RNA 2743	chr11	133753213	133753532	320	*	RD_EZH2_peak_5607	19	2.90147	4.40177	1.97058	Distal Intergenic	11	133783671	133810376	26706	2	646522	ENST00000526254.1	56844
ENSG00000255258	LINC02743	long intergenic non-protein coding RNA 2743	chr11	133777330	133777722	393	*	RD_EZH2_peak_5608	21	3.10632	4.56475	2.10623	Distal Intergenic	11	133783671	133810376	26706	2	646522	ENST00000526254.1	32654
ENSG00000255258	LINC02743	long intergenic non-protein coding RNA 2743	chr11	133786096	133786376	281	*	RD_EZH2_peak_5609	24	3.09982	4.98669	2.45487	Intron (ENST00000526254.1/646522, intron 2 of 2)	11	133783671	133810376	26706	2	646522	ENST00000526254.1	24000
ENSG00000255258	LINC02743	long intergenic non-protein coding RNA 2743	chr11	133787824	133788502	679	*	RD_EZH2_peak_5610	40	3.47743	6.88854	4.06818	Intron (ENST00000526254.1/646522, intron 2 of 2)	11	133783671	133810376	26706	2	646522	ENST00000526254.1	21874
ENSG00000255258	LINC02743	long intergenic non-protein coding RNA 2743	chr11	133790792	133791262	471	*	RD_EZH2_peak_5611	14	2.64847	3.77559	1.47176	Intron (ENST00000526254.1/646522, intron 2 of 2)	11	133783671	133810376	26706	2	646522	ENST00000526254.1	19114
ENSG00000255258	LINC02743	long intergenic non-protein coding RNA 2743	chr11	133800086	133801814	1729	*	RD_EZH2_peak_5612	24	3.17453	4.99729	2.45746	Intron (ENST00000526254.1/646522, intron 2 of 2)	11	133783671	133810376	26706	2	646522	ENST00000526254.1	8562
ENSG00000255258	LINC02743	long intergenic non-protein coding RNA 2743	chr11	133822638	133823504	867	*	RD_EZH2_peak_5613	16	2.88075	4.05746	1.69903	Distal Intergenic	11	133783671	133810376	26706	2	646522	ENST00000526254.1	-12262
ENSG00000255258	LINC02743	long intergenic non-protein coding RNA 2743	chr11	133825304	133825732	429	*	RD_EZH2_peak_5614	24	3.04704	4.96678	2.42159	Distal Intergenic	11	133783671	133810376	26706	2	646522	ENST00000526254.1	-14928
ENSG00000255258	LINC02743	long intergenic non-protein coding RNA 2743	chr11	133827081	133827760	680	*	RD_EZH2_peak_5615	20	2.98179	4.56591	2.09609	Distal Intergenic	11	133783671	133810376	26706	2	646522	ENST00000526254.1	-16705
ENSG00000166118	SPATA19	spermatogenesis associated 19	chr11	133828923	133830304	1382	*	RD_EZH2_peak_5616	27	3.09251	5.34464	2.75425	Distal Intergenic	11	133840631	133845513	4883	2	219938	ENST00000299140.8	15209
ENSG00000166118	SPATA19	spermatogenesis associated 19	chr11	133831189	133834222	3034	*	RD_EZH2_peak_5617	23	2.86325	4.89809	2.37513	Distal Intergenic	11	133840631	133845513	4883	2	219938	ENST00000299140.8	11291
ENSG00000166118	SPATA19	spermatogenesis associated 19	chr11	133835264	133835987	724	*	RD_EZH2_peak_5618	25	3.23231	5.07496	2.52662	Distal Intergenic	11	133840631	133845513	4883	2	219938	ENST00000299140.8	9526
ENSG00000166118	SPATA19	spermatogenesis associated 19	chr11	133841580	133842246	667	*	RD_EZH2_peak_5619	23	2.94446	4.82616	2.32219	3' UTR	11	133840631	133845513	4883	2	219938	ENST00000299140.8	3267
ENSG00000166118	SPATA19	spermatogenesis associated 19	chr11	133844817	133845499	683	*	RD_EZH2_peak_5620	14	2.64373	3.72135	1.42975	Promoter (<=1kb)	11	133840631	133845513	4883	2	219938	ENST00000299140.8	14
ENSG00000166118	SPATA19	spermatogenesis associated 19	chr11	133870820	133871712	893	*	RD_EZH2_peak_5621	13	2.76616	3.57012	1.32771	Distal Intergenic	11	133840762	133845538	4777	2	219938	ENST00000532889.1	-25282
ENSG00000080854	IGSF9B	immunoglobulin superfamily member 9B	chr11	133952427	133957009	4583	*	RD_EZH2_peak_5622	29	3.08721	5.60906	2.98262	Promoter (<=1kb)	11	133896438	133956968	60531	2	22997	ENST00000533871.8	0
ENSG00000080854	IGSF9B	immunoglobulin superfamily member 9B	chr11	133958372	133958991	620	*	RD_EZH2_peak_5623	18	2.69528	4.30659	1.89022	Promoter (1-2kb)	11	133896438	133956968	60531	2	22997	ENST00000533871.8	-1404
ENSG00000080854	IGSF9B	immunoglobulin superfamily member 9B	chr11	133966737	133967259	523	*	RD_EZH2_peak_5624	19	2.81142	4.32408	1.90782	Distal Intergenic	11	133896438	133956968	60531	2	22997	ENST00000533871.8	-9769
ENSG00000080854	IGSF9B	immunoglobulin superfamily member 9B	chr11	133969362	133973275	3914	*	RD_EZH2_peak_5625	24	2.96333	4.95143	2.4354	Distal Intergenic	11	133896438	133956968	60531	2	22997	ENST00000533871.8	-12394
ENSG00000080854	IGSF9B	immunoglobulin superfamily member 9B	chr11	133974255	133976816	2562	*	RD_EZH2_peak_5626	20	2.9461	4.55615	2.09154	Distal Intergenic	11	133896438	133956968	60531	2	22997	ENST00000533871.8	-17287
ENSG00000080854	IGSF9B	immunoglobulin superfamily member 9B	chr11	133979832	133980662	831	*	RD_EZH2_peak_5627	14	2.75135	3.75991	1.45749	Distal Intergenic	11	133896438	133956968	60531	2	22997	ENST00000533871.8	-22864
NA	LINC02730	long intergenic non-protein coding RNA 2730	chr11	133983081	133983363	283	*	RD_EZH2_peak_5628	14	2.75341	3.69908	1.40761	Distal Intergenic	11	134008215	134028402	20188	1	107984414	ENST00000661634.1	-24852
NA	LINC02730	long intergenic non-protein coding RNA 2730	chr11	133987474	133988271	798	*	RD_EZH2_peak_5629	22	3.1367	4.79098	2.28519	Distal Intergenic	11	134008215	134028402	20188	1	107984414	ENST00000661634.1	-19944
NA	LINC02730	long intergenic non-protein coding RNA 2730	chr11	133990630	133990876	247	*	RD_EZH2_peak_5630	14	2.83978	3.73233	1.42954	Distal Intergenic	11	134008215	134028402	20188	1	107984414	ENST00000661634.1	-17339
NA	LINC02730	long intergenic non-protein coding RNA 2730	chr11	133994077	133994982	906	*	RD_EZH2_peak_5631	13	2.78895	3.64663	1.36605	Distal Intergenic	11	134008215	134028402	20188	1	107984414	ENST00000661634.1	-13233
NA	LINC02730	long intergenic non-protein coding RNA 2730	chr11	134002828	134003107	280	*	RD_EZH2_peak_5632	24	3.16804	4.94593	2.40545	Distal Intergenic	11	134008215	134028402	20188	1	107984414	ENST00000661634.1	-5108
ENSG00000151498	ACAD8	acyl-CoA dehydrogenase family member 8	chr11	134253626	134253976	351	*	RD_EZH2_peak_5633	15	2.84806	3.89655	1.56893	Promoter (<=1kb)	11	134253617	134262527	8911	1	27034	ENST00000524547.5	9
ENSG00000166105	GLB1L3	galactosidase beta 1 like 3	chr11	134270180	134270665	486	*	RD_EZH2_peak_5634	15	2.67122	3.90671	1.57338	Distal Intergenic	11	134274245	134305308	31064	1	112937	ENST00000389887.9	-3580
ENSG00000166105	GLB1L3	galactosidase beta 1 like 3	chr11	134272597	134273335	739	*	RD_EZH2_peak_5635	20	3.05774	4.4481	2.01135	Promoter (<=1kb)	11	134274245	134305308	31064	1	112937	ENST00000389887.9	-910
ENSG00000166105	GLB1L3	galactosidase beta 1 like 3	chr11	134275440	134279023	3584	*	RD_EZH2_peak_5636	57	4.32454	8.76238	5.72964	Promoter (<=1kb)	11	134276379	134319564	43186	1	112937	ENST00000431683.7	0
ENSG00000166105	GLB1L3	galactosidase beta 1 like 3	chr11	134282217	134282541	325	*	RD_EZH2_peak_5637	35	3.66318	6.28208	3.54125	Intron (ENST00000389887.9/112937, intron 5 of 9)	11	134287102	134289001	1900	1	112937	ENST00000532985.1	-4561
ENSG00000166105	GLB1L3	galactosidase beta 1 like 3	chr11	134283577	134283965	389	*	RD_EZH2_peak_5638	13	2.80034	3.64086	1.36926	Exon (ENST00000389887.9/112937, exon 6 of 10)	11	134287102	134289001	1900	1	112937	ENST00000532985.1	-3137
ENSG00000166105	GLB1L3	galactosidase beta 1 like 3	chr11	134289670	134289886	217	*	RD_EZH2_peak_5639	17	2.95378	4.14065	1.76592	Promoter (2-3kb)	11	134287140	134319564	32425	1	112937	ENST00000498012.5	2530
ENSG00000149328	GLB1L2	galactosidase beta 1 like 2	chr11	134325633	134326418	786	*	RD_EZH2_peak_5640	27	3.43311	5.30002	2.7077	Distal Intergenic	11	134331874	134376321	44448	1	89944	ENST00000339772.9	-5456
ENSG00000149328	GLB1L2	galactosidase beta 1 like 2	chr11	134330599	134332186	1588	*	RD_EZH2_peak_5641	26	3.35893	5.18181	2.61544	Promoter (<=1kb)	11	134331874	134376321	44448	1	89944	ENST00000339772.9	0
ENSG00000149328	GLB1L2	galactosidase beta 1 like 2	chr11	134333432	134333842	411	*	RD_EZH2_peak_5642	16	2.80949	4.00052	1.65127	Promoter (1-2kb)	11	134331988	134376324	44337	1	89944	ENST00000535456.7	1444
ENSG00000149328	GLB1L2	galactosidase beta 1 like 2	chr11	134342326	134343968	1643	*	RD_EZH2_peak_5643	25	3.00153	5.15086	2.59173	Promoter (2-3kb)	11	134346390	134378341	31952	1	89944	ENST00000529077.5	-2422
ENSG00000149328	GLB1L2	galactosidase beta 1 like 2	chr11	134344892	134348869	3978	*	RD_EZH2_peak_5644	31	3.36374	5.83452	3.16833	Promoter (<=1kb)	11	134346390	134378341	31952	1	89944	ENST00000529077.5	0
ENSG00000149328	GLB1L2	galactosidase beta 1 like 2	chr11	134349950	134350991	1042	*	RD_EZH2_peak_5645	18	2.84123	4.21525	1.81606	Promoter (2-3kb)	11	134347336	134365080	17745	1	89944	ENST00000531081.5	2614
ENSG00000149328	GLB1L2	galactosidase beta 1 like 2	chr11	134355480	134357855	2376	*	RD_EZH2_peak_5646	26	3.23728	5.18825	2.62711	Promoter (<=1kb)	11	134356015	134369877	13863	1	89944	ENST00000533324.2	0
ENSG00000149328	GLB1L2	galactosidase beta 1 like 2	chr11	134358962	134359879	918	*	RD_EZH2_peak_5647	19	2.91066	4.38084	1.9516	Promoter (2-3kb)	11	134356015	134369877	13863	1	89944	ENST00000533324.2	2947
ENSG00000149328	GLB1L2	galactosidase beta 1 like 2	chr11	134361363	134368659	7297	*	RD_EZH2_peak_5648	30	3.32138	5.68965	3.05784	Exon (ENST00000339772.9/89944, exon 8 of 20)	11	134356015	134369877	13863	1	89944	ENST00000533324.2	5348
ENSG00000109956	B3GAT1	beta-1,3-glucuronyltransferase 1	chr11	134372059	134373383	1325	*	RD_EZH2_peak_5649	21	2.96138	4.57574	2.11316	Exon (ENST00000529077.5/89944, exon 16 of 22)	11	134378504	134387197	8694	2	27087	ENST00000531778.1	13814
ENSG00000109956	B3GAT1	beta-1,3-glucuronyltransferase 1	chr11	134375764	134376121	358	*	RD_EZH2_peak_5650	51	4.11869	8.14241	5.17458	3' UTR	11	134378504	134387197	8694	2	27087	ENST00000531778.1	11076
ENSG00000109956	B3GAT1	beta-1,3-glucuronyltransferase 1	chr11	134377129	134378698	1570	*	RD_EZH2_peak_5651	18	2.79885	4.30346	1.89091	3' UTR	11	134378504	134387197	8694	2	27087	ENST00000531778.1	8499
ENSG00000109956	B3GAT1	beta-1,3-glucuronyltransferase 1	chr11	134380607	134382074	1468	*	RD_EZH2_peak_5652	17	2.91294	4.12084	1.74879	3' UTR	11	134378504	134387197	8694	2	27087	ENST00000531778.1	5123
ENSG00000109956	B3GAT1	beta-1,3-glucuronyltransferase 1	chr11	134382919	134383340	422	*	RD_EZH2_peak_5653	17	2.89724	4.12509	1.74528	Exon (ENST00000531778.1/27087, exon 2 of 4)	11	134378504	134387197	8694	2	27087	ENST00000531778.1	3857
ENSG00000109956	B3GAT1	beta-1,3-glucuronyltransferase 1	chr11	134384490	134386213	1724	*	RD_EZH2_peak_5654	22	2.93607	4.72087	2.23541	Promoter (<=1kb)	11	134378504	134387197	8694	2	27087	ENST00000531778.1	984
ENSG00000109956	B3GAT1	beta-1,3-glucuronyltransferase 1	chr11	134387906	134388133	228	*	RD_EZH2_peak_5655	27	3.26536	5.37016	2.7816	Promoter (<=1kb)	11	134378504	134387197	8694	2	27087	ENST00000531778.1	-709
ENSG00000109956	B3GAT1	beta-1,3-glucuronyltransferase 1	chr11	134393339	134394422	1084	*	RD_EZH2_peak_5656	23	3.1038	4.88793	2.36223	Promoter (<=1kb)	11	134381645	134392353	10709	2	27087	ENST00000524765.1	-986
ENSG00000109956	B3GAT1	beta-1,3-glucuronyltransferase 1	chr11	134402106	134403234	1129	*	RD_EZH2_peak_5657	17	2.93323	4.15791	1.77397	Intron (ENST00000392580.5/27087, intron 1 of 6)	11	134383999	134409881	25883	2	27087	ENST00000531510.1	6647
ENSG00000109956	B3GAT1	beta-1,3-glucuronyltransferase 1	chr11	134404297	134411844	7548	*	RD_EZH2_peak_5658	30	3.33544	5.74938	3.09802	Promoter (<=1kb)	11	134383999	134409881	25883	2	27087	ENST00000531510.1	0
ENSG00000255545	B3GAT1-DT	B3GAT1 divergent transcript	chr11	134412790	134417057	4268	*	RD_EZH2_peak_5659	29	3.21283	5.601	2.96967	Promoter (<=1kb)	11	134412305	134505665	93361	1	283177	ENST00000661684.1	485
ENSG00000255545	B3GAT1-DT	B3GAT1 divergent transcript	chr11	134418028	134418580	553	*	RD_EZH2_peak_5660	20	3.02748	4.54903	2.09049	Intron (ENST00000657630.1/283177, intron 1 of 2)	11	134412305	134505665	93361	1	283177	ENST00000661684.1	5723
ENSG00000255545	B3GAT1-DT	B3GAT1 divergent transcript	chr11	134426338	134427062	725	*	RD_EZH2_peak_5661	21	3.11641	4.59248	2.12658	Intron (ENST00000657630.1/283177, intron 1 of 2)	11	134436473	134505659	69187	1	283177	ENST00000531319.2	-9411
ENSG00000255545	B3GAT1-DT	B3GAT1 divergent transcript	chr11	134429452	134430286	835	*	RD_EZH2_peak_5662	16	2.87912	4.06436	1.69735	Intron (ENST00000657630.1/283177, intron 1 of 2)	11	134436473	134505659	69187	1	283177	ENST00000531319.2	-6187
ENSG00000255545	B3GAT1-DT	B3GAT1 divergent transcript	chr11	134433335	134434160	826	*	RD_EZH2_peak_5663	19	3.01105	4.35246	1.93592	Promoter (2-3kb)	11	134436473	134505659	69187	1	283177	ENST00000531319.2	-2313
ENSG00000255545	B3GAT1-DT	B3GAT1 divergent transcript	chr11	134435480	134436044	565	*	RD_EZH2_peak_5664	17	2.95566	4.10735	1.73806	Promoter (<=1kb)	11	134436473	134505659	69187	1	283177	ENST00000531319.2	-429
ENSG00000255545	B3GAT1-DT	B3GAT1 divergent transcript	chr11	134437332	134438009	678	*	RD_EZH2_peak_5665	17	2.9224	4.14049	1.75664	Promoter (<=1kb)	11	134436735	134505173	68439	1	283177	ENST00000533390.6	597
ENSG00000255545	B3GAT1-DT	B3GAT1 divergent transcript	chr11	134466318	134467592	1275	*	RD_EZH2_peak_5666	24	3.11257	4.95491	2.42648	Promoter (<=1kb)	11	134467611	134505661	38051	1	283177	ENST00000653028.1	-19
ENSG00000255545	B3GAT1-DT	B3GAT1 divergent transcript	chr11	134470324	134470594	271	*	RD_EZH2_peak_5667	24	3.12725	4.98909	2.44959	Promoter (2-3kb)	11	134467611	134505661	38051	1	283177	ENST00000653028.1	2713
ENSG00000255545	B3GAT1-DT	B3GAT1 divergent transcript	chr11	134485695	134485903	209	*	RD_EZH2_peak_5668	20	2.92799	4.5447	2.08313	Intron (ENST00000661684.1/283177, intron 3 of 3)	11	134479299	134505661	26363	1	283177	ENST00000532886.2	6396
ENSG00000255545	B3GAT1-DT	B3GAT1 divergent transcript	chr11	134504045	134505009	965	*	RD_EZH2_peak_5669	13	2.68923	3.62798	1.35952	Exon (ENST00000661684.1/283177, exon 4 of 4)	11	134479299	134505661	26363	1	283177	ENST00000532886.2	24746
ENSG00000255545	B3GAT1-DT	B3GAT1 divergent transcript	chr11	134505932	134506538	607	*	RD_EZH2_peak_5670	14	2.72092	3.69181	1.40175	Downstream (<=300bp)	11	134479299	134505661	26363	1	283177	ENST00000532886.2	26633
ENSG00000255545	B3GAT1-DT	B3GAT1 divergent transcript	chr11	134510531	134516367	5837	*	RD_EZH2_peak_5671	25	3.23178	5.13873	2.5823	Distal Intergenic	11	134479299	134505661	26363	1	283177	ENST00000532886.2	31232
ENSG00000255545	B3GAT1-DT	B3GAT1 divergent transcript	chr11	134518091	134518785	695	*	RD_EZH2_peak_5672	30	3.32495	5.66818	3.01846	Distal Intergenic	11	134479299	134505661	26363	1	283177	ENST00000532886.2	38792
ENSG00000255545	B3GAT1-DT	B3GAT1 divergent transcript	chr11	134521031	134521307	277	*	RD_EZH2_peak_5673	19	2.93934	4.41267	1.97586	Distal Intergenic	11	134479299	134505661	26363	1	283177	ENST00000532886.2	41732
ENSG00000255545	B3GAT1-DT	B3GAT1 divergent transcript	chr11	134522401	134522910	510	*	RD_EZH2_peak_5674	23	3.06396	4.81015	2.30794	Distal Intergenic	11	134479299	134505661	26363	1	283177	ENST00000532886.2	43102
ENSG00000255545	B3GAT1-DT	B3GAT1 divergent transcript	chr11	134529284	134529751	468	*	RD_EZH2_peak_5675	26	3.14956	5.2475	2.65948	Distal Intergenic	11	134479299	134505661	26363	1	283177	ENST00000532886.2	49985
ENSG00000255545	B3GAT1-DT	B3GAT1 divergent transcript	chr11	134532271	134534128	1858	*	RD_EZH2_peak_5676	27	3.26802	5.3791	2.77582	Distal Intergenic	11	134479299	134505661	26363	1	283177	ENST00000532886.2	52972
ENSG00000255545	B3GAT1-DT	B3GAT1 divergent transcript	chr11	134537426	134538183	758	*	RD_EZH2_peak_5677	15	2.69135	3.90682	1.58049	Distal Intergenic	11	134479299	134505661	26363	1	283177	ENST00000532886.2	58127
ENSG00000255545	B3GAT1-DT	B3GAT1 divergent transcript	chr11	134557370	134559415	2046	*	RD_EZH2_peak_5678	17	2.89425	4.1686	1.77904	Distal Intergenic	11	134479299	134505661	26363	1	283177	ENST00000532886.2	78071
ENSG00000255545	B3GAT1-DT	B3GAT1 divergent transcript	chr11	134567631	134567878	248	*	RD_EZH2_peak_5679	14	2.83513	3.7195	1.41846	Intron (ENST00000532652.1/ENST00000532652.1, intron 2 of 2)	11	134479299	134505661	26363	1	283177	ENST00000532886.2	88332
ENSG00000255545	B3GAT1-DT	B3GAT1 divergent transcript	chr11	134571212	134572204	993	*	RD_EZH2_peak_5680	16	2.94616	4.02687	1.65779	Intron (ENST00000532652.1/ENST00000532652.1, intron 2 of 2)	11	134479299	134505661	26363	1	283177	ENST00000532886.2	91913
ENSG00000255545	B3GAT1-DT	B3GAT1 divergent transcript	chr11	134573233	134573923	691	*	RD_EZH2_peak_5681	23	3.24703	4.90818	2.37655	Distal Intergenic	11	134479299	134505661	26363	1	283177	ENST00000532886.2	93934
ENSG00000255545	B3GAT1-DT	B3GAT1 divergent transcript	chr11	134574755	134577284	2530	*	RD_EZH2_peak_5682	25	3.24629	5.09913	2.54267	Distal Intergenic	11	134479299	134505661	26363	1	283177	ENST00000532886.2	95456
NA	LINC02706	long intergenic non-protein coding RNA 2706	chr11	134607172	134607393	222	*	RD_EZH2_peak_5683	29	3.53472	5.61406	2.9708	Distal Intergenic	11	134712539	134715929	3391	1	105369584	ENST00000670056.1	-105146
NA	LINC02706	long intergenic non-protein coding RNA 2706	chr11	134609937	134610768	832	*	RD_EZH2_peak_5684	18	2.85582	4.22994	1.84066	Distal Intergenic	11	134712539	134715929	3391	1	105369584	ENST00000670056.1	-101771
NA	LINC02706	long intergenic non-protein coding RNA 2706	chr11	134621262	134623224	1963	*	RD_EZH2_peak_5685	25	3.36022	5.15043	2.58527	Distal Intergenic	11	134712539	134715929	3391	1	105369584	ENST00000670056.1	-89315
NA	LINC02706	long intergenic non-protein coding RNA 2706	chr11	134631998	134633834	1837	*	RD_EZH2_peak_5686	16	2.8838	4.00373	1.65113	Distal Intergenic	11	134712539	134715929	3391	1	105369584	ENST00000670056.1	-78705
NA	LINC02706	long intergenic non-protein coding RNA 2706	chr11	134635401	134635721	321	*	RD_EZH2_peak_5687	20	3.01923	4.50259	2.0491	Distal Intergenic	11	134712539	134715929	3391	1	105369584	ENST00000670056.1	-76818
NA	LINC02706	long intergenic non-protein coding RNA 2706	chr11	134639447	134640340	894	*	RD_EZH2_peak_5688	16	2.88414	4.02952	1.66641	Distal Intergenic	11	134712539	134715929	3391	1	105369584	ENST00000670056.1	-72199
NA	LINC02706	long intergenic non-protein coding RNA 2706	chr11	134643390	134643690	301	*	RD_EZH2_peak_5689	16	2.85787	4.05483	1.6943	Distal Intergenic	11	134712539	134715929	3391	1	105369584	ENST00000670056.1	-68849
NA	LINC02706	long intergenic non-protein coding RNA 2706	chr11	134671350	134671911	562	*	RD_EZH2_peak_5690	16	2.80372	3.95677	1.61986	Exon (ENST00000529417.1/ENST00000529417.1, exon 2 of 2)	11	134712539	134715929	3391	1	105369584	ENST00000670056.1	-40628
ENSG00000251226	LINC02714	long intergenic non-protein coding RNA 2714	chr11	134839510	134840244	735	*	RD_EZH2_peak_5691	29	2.94446	5.60785	2.96461	Distal Intergenic	11	134735596	134763810	28215	1	729305	ENST00000513405.1	103914
ENSG00000249054	FAM138D	family with sequence similarity 138 member D	chr12	39631	41083	1453	*	RD_EZH2_peak_5692	19	2.61724	4.4231	1.98412	Promoter (1-2kb)	12	36602	38133	1532	2	677784	ENST00000504074.1	-1498
ENSG00000249054	FAM138D	family with sequence similarity 138 member D	chr12	43449	44609	1161	*	RD_EZH2_peak_5693	24	2.9261	5.01739	2.48325	Distal Intergenic	12	36602	38133	1532	2	677784	ENST00000504074.1	-5316
ENSG00000249054	FAM138D	family with sequence similarity 138 member D	chr12	47696	48002	307	*	RD_EZH2_peak_5694	27	3.11254	5.34902	2.74498	Distal Intergenic	12	36602	38133	1532	2	677784	ENST00000504074.1	-9563
ENSG00000120645	IQSEC3	IQ motif and Sec7 domain ArfGEF 3	chr12	54612	55269	658	*	RD_EZH2_peak_5695	28	3.20231	5.43904	2.85514	Distal Intergenic	12	66767	178455	111689	1	440073	ENST00000538872.6	-11498
ENSG00000120645	IQSEC3	IQ motif and Sec7 domain ArfGEF 3	chr12	67045	67932	888	*	RD_EZH2_peak_5696	15	2.86044	3.8315	1.51179	Promoter (<=1kb)	12	66767	178455	111689	1	440073	ENST00000538872.6	278
ENSG00000120645	IQSEC3	IQ motif and Sec7 domain ArfGEF 3	chr12	72499	72786	288	*	RD_EZH2_peak_5697	21	3.18912	4.62537	2.14116	Intron (ENST00000538872.6/440073, intron 1 of 13)	12	77376	171330	93955	1	440073	ENST00000382841.2	-4590
ENSG00000120645	IQSEC3	IQ motif and Sec7 domain ArfGEF 3	chr12	75311	78301	2991	*	RD_EZH2_peak_5698	28	3.41421	5.45898	2.84751	Promoter (<=1kb)	12	77376	171330	93955	1	440073	ENST00000382841.2	0
ENSG00000256577	SLC6A12-AS1	SLC6A12 antisense RNA 1	chr12	202794	204145	1352	*	RD_EZH2_peak_5699	22	2.99127	4.76458	2.26214	Promoter (<=1kb)	12	203642	205094	1453	1	101929384	ENST00000539568.2	0
ENSG00000111186	WNT5B	Wnt family member 5B	chr12	1531247	1531882	636	*	RD_EZH2_peak_5700	21	3.13063	4.59094	2.12666	Promoter (<=1kb)	12	1530819	1639827	109009	1	81029	ENST00000545811.5	428
ENSG00000111186	WNT5B	Wnt family member 5B	chr12	1629488	1630405	918	*	RD_EZH2_peak_5701	25	3.35353	5.13149	2.56469	Promoter (<=1kb)	12	1629897	1632906	3010	1	81029	ENST00000543563.1	0
ENSG00000151067	CACNA1C	calcium voltage-gated channel subunit alpha1 C	chr12	2051237	2052085	849	*	RD_EZH2_peak_5702	15	2.86507	3.85914	1.53091	Promoter (<=1kb)	12	2052987	2692159	639173	1	775	ENST00000399634.6	-902
ENSG00000151067	CACNA1C	calcium voltage-gated channel subunit alpha1 C	chr12	2539266	2539485	220	*	RD_EZH2_peak_5703	55	2.79417	8.5214	5.51498	Intron (ENST00000682544.1/775, intron 9 of 49)	12	2566422	2597081	30660	1	775	ENST00000465278.3	-26937
ENSG00000246627	CACNA1C-AS1	CACNA1C antisense RNA 1	chr12	2712941	2713770	830	*	RD_EZH2_peak_5704	19	2.99786	4.34998	1.91803	Intron (ENST00000636122.1/283440, intron 4 of 5)	12	2689863	2691200	1338	2	100652846	ENST00000544517.1	-21741
ENSG00000256150	ITFG2-AS1	ITFG2 antisense RNA 1	chr12	2761026	2761915	890	*	RD_EZH2_peak_5705	19	2.84648	4.4046	1.96707	Exon (ENST00000536497.2/ENST00000536497.2, exon 5 of 5)	12	2761200	2775658	14459	2	283440	ENST00000637160.1	13743
ENSG00000256150	ITFG2-AS1	ITFG2 antisense RNA 1	chr12	2779330	2779556	227	*	RD_EZH2_peak_5706	15	2.61674	3.84047	1.53242	Intron (ENST00000636122.1/283440, intron 2 of 5)	12	2761200	2775658	14459	2	283440	ENST00000637160.1	-3672
ENSG00000256150	ITFG2-AS1	ITFG2 antisense RNA 1	chr12	2783984	2785148	1165	*	RD_EZH2_peak_5707	20	2.83104	4.50217	2.05321	Intron (ENST00000636122.1/283440, intron 2 of 5)	12	2761200	2775658	14459	2	283440	ENST00000637160.1	-8326
ENSG00000004478	FKBP4	FKBP prolyl isomerase 4	chr12	2794945	2795198	254	*	RD_EZH2_peak_5708	14	2.68843	3.74025	1.44023	Promoter (<=1kb)	12	2794970	2805423	10454	1	2288	ENST00000001008.6	0
ENSG00000197905	TEAD4	TEA domain transcription factor 4	chr12	2974437	2974736	300	*	RD_EZH2_peak_5709	20	2.95552	4.48049	2.03865	Intron (ENST00000358409.7/7004, intron 2 of 11)	12	2959944	3020759	60816	1	7004	ENST00000443986.3	14493
ENSG00000011105	TSPAN9	tetraspanin 9	chr12	3085999	3086656	658	*	RD_EZH2_peak_5710	16	2.81545	3.98822	1.65114	Intron (ENST00000537971.5/10867, intron 1 of 7)	12	3077428	3084210	6783	1	10867	ENST00000539631.1	8571
ENSG00000011105	TSPAN9	tetraspanin 9	chr12	3138935	3139397	463	*	RD_EZH2_peak_5711	14	2.66694	3.78987	1.48453	Intron (ENST00000537971.5/10867, intron 1 of 7)	12	3199984	3278612	78629	1	10867	ENST00000640568.1	-60587
NA	LOC100128253	uncharacterized LOC100128253	chr12	3341654	3341918	265	*	RD_EZH2_peak_5712	24	2.95653	4.96698	2.43852	Intron (ENST00000636557.1/100128253, intron 1 of 5)	12	3298210	3337202	38993	2	100128253	ENST00000635814.1	-4452
NA	LOC100128253	uncharacterized LOC100128253	chr12	3353912	3354355	444	*	RD_EZH2_peak_5713	13	2.55055	3.60972	1.3457	Intron (ENST00000636557.1/100128253, intron 1 of 5)	12	3302705	3366091	63387	2	100128253	ENST00000692435.1	11736
NA	LOC100128253	uncharacterized LOC100128253	chr12	3362792	3368593	5802	*	RD_EZH2_peak_5714	35	3.12937	6.23456	3.52724	Promoter (<=1kb)	12	3298659	3366122	67464	2	100128253	ENST00000636557.1	0
NA	LINC02417	long intergenic non-protein coding RNA 2417	chr12	3370179	3371175	997	*	RD_EZH2_peak_5715	16	2.66078	3.93287	1.60007	Promoter (2-3kb)	12	3367833	3371346	3514	1	101930162	ENST00000542449.1	2346
ENSG00000111218	PRMT8	protein arginine methyltransferase 8	chr12	3380376	3380949	574	*	RD_EZH2_peak_5716	24	3.14088	5.03713	2.49748	Promoter (<=1kb)	12	3381349	3593182	211834	1	56341	ENST00000452611.6	-400
ENSG00000111218	PRMT8	protein arginine methyltransferase 8	chr12	3453371	3454137	767	*	RD_EZH2_peak_5717	14	2.54412	3.75576	1.45675	Intron (ENST00000452611.6/56341, intron 1 of 9)	12	3491203	3593973	102771	1	56341	ENST00000382622.4	-37066
ENSG00000111218	PRMT8	protein arginine methyltransferase 8	chr12	3456103	3456660	558	*	RD_EZH2_peak_5718	17	2.56706	4.10397	1.72717	Intron (ENST00000452611.6/56341, intron 1 of 9)	12	3491203	3593973	102771	1	56341	ENST00000382622.4	-34543
ENSG00000111218	PRMT8	protein arginine methyltransferase 8	chr12	3463930	3464168	239	*	RD_EZH2_peak_5719	36	3.30062	6.4624	3.69683	Intron (ENST00000452611.6/56341, intron 1 of 9)	12	3491203	3593973	102771	1	56341	ENST00000382622.4	-27035
ENSG00000111218	PRMT8	protein arginine methyltransferase 8	chr12	3482940	3483228	289	*	RD_EZH2_peak_5720	19	2.67624	4.33126	1.91364	Intron (ENST00000452611.6/56341, intron 1 of 9)	12	3491203	3593973	102771	1	56341	ENST00000382622.4	-7975
ENSG00000111218	PRMT8	protein arginine methyltransferase 8	chr12	3484337	3485391	1055	*	RD_EZH2_peak_5721	27	3.02628	5.29729	2.71629	Exon (ENST00000673532.1/100129223, exon 2 of 2)	12	3491203	3593973	102771	1	56341	ENST00000382622.4	-5812
ENSG00000287243	THCAT155	thyroid cancer-associated transcript 155	chr12	3486939	3497410	10472	*	RD_EZH2_peak_5722	42	3.38454	7.04715	4.22245	Promoter (<=1kb)	12	3483714	3492819	9106	2	100129223	ENST00000673532.1	0
ENSG00000287243	THCAT155	thyroid cancer-associated transcript 155	chr12	3505395	3506901	1507	*	RD_EZH2_peak_5723	17	2.59052	4.16949	1.77889	Intron (ENST00000452611.6/56341, intron 1 of 9)	12	3483714	3492819	9106	2	100129223	ENST00000673532.1	-12576
ENSG00000287243	THCAT155	thyroid cancer-associated transcript 155	chr12	3511994	3513767	1774	*	RD_EZH2_peak_5724	18	2.67823	4.21401	1.82108	Intron (ENST00000452611.6/56341, intron 1 of 9)	12	3483714	3492819	9106	2	100129223	ENST00000673532.1	-19175
ENSG00000111218	PRMT8	protein arginine methyltransferase 8	chr12	3519471	3520247	777	*	RD_EZH2_peak_5725	14	2.50447	3.72721	1.43527	Intron (ENST00000452611.6/56341, intron 1 of 9)	12	3538214	3593973	55760	1	56341	ENST00000261252.4	-17967
ENSG00000111218	PRMT8	protein arginine methyltransferase 8	chr12	3558635	3559316	682	*	RD_EZH2_peak_5726	19	2.81826	4.33514	1.91077	Intron (ENST00000452611.6/56341, intron 4 of 9)	12	3538214	3593973	55760	1	56341	ENST00000261252.4	20421
ENSG00000111218	PRMT8	protein arginine methyltransferase 8	chr12	3560404	3561098	695	*	RD_EZH2_peak_5727	15	2.54307	3.865	1.5373	Intron (ENST00000452611.6/56341, intron 4 of 9)	12	3538214	3593973	55760	1	56341	ENST00000261252.4	22190
ENSG00000111224	PARP11	poly(ADP-ribose) polymerase family member 11	chr12	3873181	3873437	257	*	RD_EZH2_peak_5728	38	3.83538	6.62205	3.83569	Promoter (<=1kb)	12	3791047	3873436	82390	2	57097	ENST00000416739.5	0
NA	LOC105369611	uncharacterized LOC105369611	chr12	4030987	4031350	364	*	RD_EZH2_peak_5729	28	2.98043	5.47348	2.84718	Distal Intergenic	12	4012903	4026657	13755	1	105369611	ENST00000654858.1	18084
ENSG00000118971	CCND2	cyclin D2	chr12	4263836	4265074	1239	*	RD_EZH2_peak_5730	21	3.01567	4.63107	2.15161	Intron (ENST00000656828.1/103752584, intron 1 of 1)	12	4269771	4305350	35580	1	894	ENST00000676411.1	-4697
ENSG00000118971	CCND2	cyclin D2	chr12	4268053	4272818	4766	*	RD_EZH2_peak_5731	35	3.16747	6.32782	3.59845	Promoter (<=1kb)	12	4269771	4305350	35580	1	894	ENST00000676411.1	0
ENSG00000118972	FGF23	fibroblast growth factor 23	chr12	4391544	4392343	800	*	RD_EZH2_peak_5732	14	2.62182	3.75625	1.45463	Intron (ENST00000648100.1/57103, intron 11 of 11)	12	4368227	4379712	11486	2	8074	ENST00000237837.2	-11832
ENSG00000010219	DYRK4	dual specificity tyrosine phosphorylation regulated kinase 4	chr12	4591811	4592565	755	*	RD_EZH2_peak_5733	20	2.9045	4.50073	2.05516	Promoter (1-2kb)	12	4590353	4592705	2353	1	8798	ENST00000536645.1	1458
ENSG00000256988	LOC105369614	uncharacterized LOC105369614	chr12	4807321	4810507	3187	*	RD_EZH2_peak_5734	26	3.03882	5.27706	2.69375	Promoter (<=1kb)	12	4806542	4808641	2100	2	105369614	ENST00000542988.1	0
ENSG00000151079	KCNA6	potassium voltage-gated channel subfamily A member 6	chr12	4812033	4812954	922	*	RD_EZH2_peak_5735	18	2.78206	4.31415	1.89465	Promoter (1-2kb)	12	4814337	4851927	37591	1	3742	ENST00000541339.2	-1383
ENSG00000151079	KCNA6	potassium voltage-gated channel subfamily A member 6	chr12	4864162	4864881	720	*	RD_EZH2_peak_5736	25	2.87459	5.09088	2.53387	Distal Intergenic	12	4838955	4842675	3721	1	3742	ENST00000512511.2	25207
NA	LOC100507560	uncharacterized LOC100507560	chr12	4893261	4893600	340	*	RD_EZH2_peak_5737	17	2.77866	4.18584	1.79943	Distal Intergenic	12	4909867	5026012	116146	1	100507560	ENST00000640877.1	-16267
NA	LOC100507560	uncharacterized LOC100507560	chr12	4906445	4913592	7148	*	RD_EZH2_peak_5738	36	3.2074	6.44117	3.69707	Promoter (<=1kb)	12	4909867	5026012	116146	1	100507560	ENST00000640877.1	0
ENSG00000111262	KCNA1	potassium voltage-gated channel subfamily A member 1	chr12	4914396	4915412	1017	*	RD_EZH2_peak_5739	35	3.34235	6.28093	3.57682	3' UTR	12	4910368	4931361	20994	1	3736	ENST00000541095.1	4028
NA	LOC100507560	uncharacterized LOC100507560	chr12	4985414	4986152	739	*	RD_EZH2_peak_5740	15	2.64827	3.87631	1.54091	Intron (ENST00000640877.1/100507560, intron 2 of 8)	12	4978870	5025590	46721	1	100507560	ENST00000639005.1	6544
NA	LOC100507560	uncharacterized LOC100507560	chr12	4990088	4990781	694	*	RD_EZH2_peak_5741	22	2.89193	4.7915	2.29126	Intron (ENST00000640877.1/100507560, intron 2 of 8)	12	4978870	5025590	46721	1	100507560	ENST00000639005.1	11218
NA	LOC100507560	uncharacterized LOC100507560	chr12	4995137	4995776	640	*	RD_EZH2_peak_5742	15	2.5729	3.88675	1.56827	Intron (ENST00000640877.1/100507560, intron 3 of 8)	12	4978870	5025590	46721	1	100507560	ENST00000639005.1	16267
ENSG00000185652	NTF3	neurotrophin 3	chr12	5431395	5434877	3483	*	RD_EZH2_peak_5743	28	2.98007	5.42612	2.84477	Promoter (<=1kb)	12	5432108	5495299	63192	1	4908	ENST00000423158.4	0
ENSG00000185652	NTF3	neurotrophin 3	chr12	5437835	5438108	274	*	RD_EZH2_peak_5744	16	2.65957	4.06574	1.69748	Intron (ENST00000423158.4/4908, intron 1 of 1)	12	5433125	5494501	61377	1	4908	ENST00000543548.1	4710
ENSG00000047617	ANO2	anoctamin 2	chr12	5931586	5932585	1000	*	RD_EZH2_peak_5745	50	2.16682	7.96893	5.03956	Intron (ENST00000327087.12/57101, intron 1 of 26)	12	5562654	5945228	382575	2	57101	ENST00000650848.1	12643
ENSG00000047617	ANO2	anoctamin 2	chr12	5944793	5946392	1600	*	RD_EZH2_peak_5746	25	2.97572	5.15978	2.59484	Promoter (<=1kb)	12	5562651	5946232	383582	2	57101	ENST00000327087.12	0
ENSG00000010278	CD9	CD9 molecule	chr12	6197499	6198143	645	*	RD_EZH2_peak_5747	13	2.53206	3.6654	1.39054	Promoter (1-2kb)	12	6199715	6238271	38557	1	928	ENST00000382518.6	-1572
ENSG00000010278	CD9	CD9 molecule	chr12	6200417	6201200	784	*	RD_EZH2_peak_5748	20	2.84488	4.54008	2.07706	Promoter (<=1kb)	12	6200436	6225736	25301	1	928	ENST00000538418.1	0
ENSG00000067182	TNFRSF1A	TNF receptor superfamily member 1A	chr12	6337003	6337218	216	*	RD_EZH2_peak_5749	13	2.44709	3.65298	1.37824	Promoter (2-3kb)	12	6331872	6334244	2373	2	7132	ENST00000437813.7	-2759
ENSG00000111674	ENO2	enolase 2	chr12	6914009	6914210	202	*	RD_EZH2_peak_5750	31	3.22934	5.79051	3.11266	Promoter (<=1kb)	12	6914327	6923696	9370	1	2026	ENST00000541477.5	-117
ENSG00000111684	LPCAT3	lysophosphatidylcholine acyltransferase 3	chr12	7018077	7018837	761	*	RD_EZH2_peak_5751	19	2.79343	4.35701	1.93424	Promoter (<=1kb)	12	6976185	7018476	42292	2	10162	ENST00000261407.9	0
ENSG00000177675	CD163L1	CD163 molecule like 1	chr12	7398404	7398884	481	*	RD_EZH2_peak_5752	19	2.84835	4.41413	1.9833	Exon (ENST00000313599.8/283316, exon 7 of 20)	12	7396194	7403880	7687	2	283316	ENST00000545926.1	4996
ENSG00000111701	APOBEC1	apolipoprotein B mRNA editing enzyme catalytic subunit 1	chr12	7661695	7662018	324	*	RD_EZH2_peak_5753	24	3.10314	4.96975	2.44095	Intron (ENST00000467171.2/339, intron 1 of 3)	12	7649400	7665903	16504	2	339	ENST00000467171.2	3885
ENSG00000111704	NANOG	Nanog homeobox	chr12	7786763	7787071	309	*	RD_EZH2_peak_5754	21	2.88027	4.62712	2.152	Promoter (<=1kb)	12	7787794	7794808	7015	1	79923	ENST00000541267.5	-723
ENSG00000111704	NANOG	Nanog homeobox	chr12	7789333	7790963	1631	*	RD_EZH2_peak_5755	22	3.05659	4.7164	2.22596	Promoter (<=1kb)	12	7789402	7799146	9745	1	79923	ENST00000229307.9	0
ENSG00000111704	NANOG	Nanog homeobox	chr12	7801078	7801530	453	*	RD_EZH2_peak_5756	18	2.85722	4.23723	1.84316	Distal Intergenic	12	7789615	7795095	5481	1	79923	ENST00000526286.1	11463
ENSG00000173262	SLC2A14	solute carrier family 2 member 14	chr12	7812804	7813449	646	*	RD_EZH2_peak_5757	33	3.29258	5.99932	3.31703	3' UTR	12	7831264	7832765	1502	2	144195	ENST00000539738.1	19316
ENSG00000065970	FOXJ2	forkhead box J2	chr12	8001315	8001800	486	*	RD_EZH2_peak_5758	18	2.72233	4.22452	1.83	Distal Intergenic	12	8032716	8055517	22802	1	55810	ENST00000162391.8	-30916
ENSG00000065970	FOXJ2	forkhead box J2	chr12	8006374	8008104	1731	*	RD_EZH2_peak_5759	27	3.41994	5.36935	2.7786	Distal Intergenic	12	8032716	8055517	22802	1	55810	ENST00000162391.8	-24612
ENSG00000065970	FOXJ2	forkhead box J2	chr12	8012784	8013084	301	*	RD_EZH2_peak_5760	14	2.74877	3.69057	1.4006	Distal Intergenic	12	8032716	8055517	22802	1	55810	ENST00000162391.8	-19632
ENSG00000065970	FOXJ2	forkhead box J2	chr12	8014465	8016274	1810	*	RD_EZH2_peak_5761	23	3.00603	4.80152	2.30681	Exon (ENST00000429127.2/ENST00000429127.2, exon 1 of 2)	12	8032716	8055517	22802	1	55810	ENST00000162391.8	-16442
ENSG00000065970	FOXJ2	forkhead box J2	chr12	8017138	8019519	2382	*	RD_EZH2_peak_5762	21	2.79389	4.67451	2.19562	Exon (ENST00000631571.1/ENST00000631571.1, exon 1 of 2)	12	8032716	8055517	22802	1	55810	ENST00000162391.8	-13197
ENSG00000065970	FOXJ2	forkhead box J2	chr12	8026885	8027124	240	*	RD_EZH2_peak_5763	16	2.69065	3.99013	1.64015	Distal Intergenic	12	8032716	8055517	22802	1	55810	ENST00000162391.8	-5592
ENSG00000089818	NECAP1	NECAP endocytosis associated 1	chr12	8082257	8082475	219	*	RD_EZH2_peak_5764	21	3.04293	4.67036	2.1832	Promoter (<=1kb)	12	8082266	8097768	15503	1	25977	ENST00000638237.1	0
ENSG00000196946	ZNF705A	zinc finger protein 705A	chr12	8174138	8174462	325	*	RD_EZH2_peak_5765	18	2.96975	4.20523	1.80782	Promoter (1-2kb)	12	8175857	8188537	12681	1	440077	ENST00000398526.2	-1395
ENSG00000226711	FAM66C	family with sequence similarity 66 member C	chr12	8207773	8208879	1107	*	RD_EZH2_peak_5766	27	3.26242	5.34276	2.74224	Intron (ENST00000454799.6/440078, intron 6 of 6)	12	8194430	8195652	1223	1	440078	ENST00000540566.1	13343
ENSG00000205846	CLEC6A	C-type lectin domain containing 6A	chr12	8446096	8446305	210	*	RD_EZH2_peak_5767	14	2.68756	3.77987	1.46864	Intron (ENST00000693495.1/ENST00000693495.1, intron 2 of 3)	12	8455962	8478330	22369	1	93978	ENST00000382073.4	-9657
ENSG00000205846	CLEC6A	C-type lectin domain containing 6A	chr12	8447406	8447769	364	*	RD_EZH2_peak_5768	27	3.24103	5.38774	2.77173	Intron (ENST00000693495.1/ENST00000693495.1, intron 2 of 3)	12	8455962	8478330	22369	1	93978	ENST00000382073.4	-8193
ENSG00000166523	CLEC4E	C-type lectin domain family 4 member E	chr12	8547072	8547409	338	*	RD_EZH2_peak_5769	17	2.92594	4.07963	1.71096	Distal Intergenic	12	8534763	8540905	6143	2	26253	ENST00000450725.2	-6167
ENSG00000166535	A2ML1	alpha-2-macroglobulin like 1	chr12	8846013	8846226	214	*	RD_EZH2_peak_5770	25	3.13283	5.09502	2.53467	Promoter (<=1kb)	12	8845283	8848795	3513	1	144568	ENST00000540049.1	730
ENSG00000139187	KLRG1	killer cell lectin like receptor G1	chr12	8949567	8950053	487	*	RD_EZH2_peak_5771	20	2.75833	4.55924	2.09396	Promoter (<=1kb)	12	8950044	9009448	59405	1	10219	ENST00000539240.5	0
ENSG00000256442	LOC105369728	uncharacterized LOC105369728	chr12	9647792	9648520	729	*	RD_EZH2_peak_5772	14	2.5818	3.80061	1.49436	Promoter (<=1kb)	12	9647014	9648009	996	2	105369728	ENST00000546259.1	0
ENSG00000150045	KLRF1	killer cell lectin like receptor F1	chr12	9819047	9820044	998	*	RD_EZH2_peak_5773	16	2.84322	4.02474	1.67038	Distal Intergenic	12	9827481	9845002	17522	1	51348	ENST00000617793.4	-7437
ENSG00000172243	CLEC7A	C-type lectin domain containing 7A	chr12	10127596	10127812	217	*	RD_EZH2_peak_5774	13	2.78163	3.58941	1.32065	Promoter (2-3kb)	12	10118458	10130082	11625	2	64581	ENST00000349926.9	2270
ENSG00000245648	KLRK1-AS1	KLRK1 antisense RNA 1	chr12	10364116	10364426	311	*	RD_EZH2_peak_5775	14	2.3631	3.75477	1.45435	Promoter (<=1kb)	12	10363769	10398506	34738	1	101928100	ENST00000500682.1	347
ENSG00000256888	LINC02366	long intergenic non-protein coding RNA 2366	chr12	10772278	10773175	898	*	RD_EZH2_peak_5776	24	3.03671	5.01951	2.47437	Intron (ENST00000540188.2/101928162, intron 2 of 4)	12	10750239	10777444	27206	1	101928162	ENST00000665090.1	22039
NA	LOC440084	uncharacterized LOC440084	chr12	11432609	11432996	388	*	RD_EZH2_peak_5777	15	2.74923	3.85226	1.53755	Intron (ENST00000545829.1/653247, intron 1 of 2)	12	11430210	11436320	6111	2	440084	ENST00000539178.5	3324
ENSG00000121335	PRB2	proline rich protein BstNI subfamily 2	chr12	11502315	11502942	628	*	RD_EZH2_peak_5778	18	2.9075	4.29836	1.88848	Promoter (1-2kb)	12	11393972	11501041	107070	2	653247	ENST00000545829.1	-1274
ENSG00000121335	PRB2	proline rich protein BstNI subfamily 2	chr12	11507487	11511671	4185	*	RD_EZH2_peak_5779	21	2.91424	4.57392	2.11456	Distal Intergenic	12	11393972	11501041	107070	2	653247	ENST00000545829.1	-6446
ENSG00000121335	PRB2	proline rich protein BstNI subfamily 2	chr12	11513982	11514246	265	*	RD_EZH2_peak_5780	26	3.12416	5.18659	2.60926	Exon (ENST00000603334.1/ENST00000603334.1, exon 1 of 1)	12	11393972	11501041	107070	2	653247	ENST00000545829.1	-12941
ENSG00000247157	LINC01252	long intergenic non-protein coding RNA 1252	chr12	11546435	11547680	1246	*	RD_EZH2_peak_5781	18	2.66047	4.30976	1.8939	Promoter (<=1kb)	12	11548030	11564403	16374	1	338817	ENST00000499291.6	-350
ENSG00000247157	LINC01252	long intergenic non-protein coding RNA 1252	chr12	11583203	11583856	654	*	RD_EZH2_peak_5782	18	2.70597	4.26555	1.86161	Intron (ENST00000541162.1/338817, intron 2 of 2)	12	11556966	11590369	33404	1	338817	ENST00000541162.1	26237
ENSG00000139083	ETV6	ETS variant transcription factor 6	chr12	11641814	11642576	763	*	RD_EZH2_peak_5783	16	2.88299	3.98545	1.63958	Distal Intergenic	12	11649674	11895377	245704	1	2120	ENST00000396373.9	-7098
ENSG00000139083	ETV6	ETS variant transcription factor 6	chr12	11648895	11649537	643	*	RD_EZH2_peak_5784	54	4.14552	8.38537	5.40973	Promoter (<=1kb)	12	11649674	11895377	245704	1	2120	ENST00000396373.9	-137
ENSG00000139083	ETV6	ETS variant transcription factor 6	chr12	11901519	11902400	882	*	RD_EZH2_peak_5785	16	2.8292	3.97476	1.6292	Distal Intergenic	12	11885937	11891610	5674	1	2120	ENST00000266427.3	15582
ENSG00000121380	BCL2L14	BCL2 like 14	chr12	11991824	11992600	777	*	RD_EZH2_peak_5786	17	2.71063	4.13597	1.76104	Distal Intergenic	12	12049844	12099684	49841	1	79370	ENST00000589718.5	-57244
ENSG00000165714	BORCS5	BLOC-1 related complex subunit 5	chr12	12357202	12357492	291	*	RD_EZH2_peak_5787	16	2.96835	4.07559	1.69481	Promoter (<=1kb)	12	12357358	12435885	78528	1	118426	ENST00000543990.1	0
ENSG00000111276	CDKN1B	cyclin dependent kinase inhibitor 1B	chr12	12716808	12718731	1924	*	RD_EZH2_peak_5788	26	2.9181	5.18276	2.61129	Promoter (<=1kb)	12	12717368	12722212	4845	1	1027	ENST00000614874.2	0
ENSG00000178878	APOLD1	apolipoprotein L domain containing 1	chr12	12723881	12724092	212	*	RD_EZH2_peak_5789	16	2.56539	3.98051	1.6319	Promoter (1-2kb)	12	12725917	12814199	88283	1	81575	ENST00000540583.5	-1825
ENSG00000178878	APOLD1	apolipoprotein L domain containing 1	chr12	12724998	12725271	274	*	RD_EZH2_peak_5790	15	2.48216	3.92134	1.58484	Promoter (<=1kb)	12	12725917	12814199	88283	1	81575	ENST00000540583.5	-646
ENSG00000111291	GPRC5D	G protein-coupled receptor class C group 5 member D	chr12	12939066	12939470	405	*	RD_EZH2_peak_5791	18	2.89937	4.30081	1.88734	Intron (ENST00000543515.8/100506314, intron 1 of 2)	12	12940775	12950384	9610	2	55507	ENST00000228887.5	10914
ENSG00000247498	GPRC5D-AS1	GPRC5D and HEBP1 antisense RNA 1	chr12	13000478	13000835	358	*	RD_EZH2_peak_5792	19	2.7597	4.3557	1.93089	Promoter (<=1kb)	12	13000451	13040679	40229	1	100506314	ENST00000543321.1	27
ENSG00000084444	FAM234B	family with sequence similarity 234 member B	chr12	13026337	13026701	365	*	RD_EZH2_peak_5793	13	2.67809	3.6827	1.39359	Intron (ENST00000543321.1/100506314, intron 4 of 4)	12	13044381	13083449	39069	1	57613	ENST00000197268.13	-17680
ENSG00000111305	GSG1	germ cell associated 1	chr12	13101107	13101537	431	*	RD_EZH2_peak_5794	16	2.45537	3.9453	1.60179	Promoter (2-3kb)	12	13087245	13103642	16398	2	83445	ENST00000545401.5	2105
ENSG00000273079	GRIN2B	glutamate ionotropic receptor NMDA type subunit 2B	chr12	13980606	13981429	824	*	RD_EZH2_peak_5795	17	2.64954	4.1175	1.74264	Promoter (<=1kb)	12	13979928	13980849	922	2	2904	ENST00000681855.1	0
ENSG00000256751	PLBD1-AS1	PLBD1 antisense RNA 1	chr12	14567529	14567818	290	*	RD_EZH2_peak_5796	25	2.68149	5.11337	2.54975	Promoter (<=1kb)	12	14567750	14619298	51549	1	101928290	ENST00000545424.5	0
ENSG00000246705	H2AJ	H2A.J histone	chr12	14774424	14774642	219	*	RD_EZH2_peak_5797	23	2.75488	4.86459	2.34999	Promoter (<=1kb)	12	14774582	14778002	3421	1	55766	ENST00000501744.2	0
ENSG00000182993	C12orf60	chromosome 12 open reading frame 60	chr12	14803238	14803897	660	*	RD_EZH2_peak_5798	38	3.62121	6.69971	3.89511	Promoter (<=1kb)	12	14803666	14904610	100945	1	144608	ENST00000533472.1	0
ENSG00000111341	MGP	matrix Gla protein	chr12	14885802	14886015	214	*	RD_EZH2_peak_5799	14	2.78263	3.7526	1.45304	Promoter (<=1kb)	12	14880864	14885854	4991	2	4256	ENST00000539261.6	0
ENSG00000151490	PTPRO	protein tyrosine phosphatase receptor type O	chr12	15516627	15517383	757	*	RD_EZH2_peak_5800	20	3.14573	4.52393	2.06032	3' UTR	12	15546344	15602175	55832	1	5800	ENST00000674388.1	-28961
ENSG00000052126	PLEKHA5	pleckstrin homology domain containing A5	chr12	19058497	19058826	330	*	RD_EZH2_peak_5801	19	3.04181	4.33097	1.91778	Distal Intergenic	12	19129733	19376400	246668	1	54477	ENST00000429027.7	-70907
ENSG00000172572	PDE3A	phosphodiesterase 3A	chr12	20367577	20368476	900	*	RD_EZH2_peak_5802	18	2.86689	4.2882	1.87184	Promoter (<=1kb)	12	20368537	20688583	320047	1	5139	ENST00000359062.4	-61
ENSG00000172572	PDE3A	phosphodiesterase 3A	chr12	20369562	20370241	680	*	RD_EZH2_peak_5803	23	2.72507	4.83222	2.31987	Promoter (<=1kb)	12	20370125	20557224	187100	1	5139	ENST00000542675.1	0
ENSG00000121350	PYROXD1	pyridine nucleotide-disulphide oxidoreductase domain 1	chr12	21437630	21437857	228	*	RD_EZH2_peak_5804	60	4.49544	9.20687	6.09221	Promoter (<=1kb)	12	21437645	21468920	31276	1	79912	ENST00000375266.8	0
ENSG00000111711	GOLT1B	golgi transport 1B	chr12	21501463	21502028	566	*	RD_EZH2_peak_5805	20	2.78281	4.47949	2.03457	Promoter (<=1kb)	12	21501781	21516231	14451	1	51026	ENST00000535593.5	0
ENSG00000134548	SPX	spexin hormone	chr12	21526909	21528035	1127	*	RD_EZH2_peak_5806	37	3.07515	6.51839	3.74087	Promoter (<=1kb)	12	21527044	21532523	5480	1	80763	ENST00000535033.5	0
NA	LOC105369689	uncharacterized LOC105369689	chr12	21670963	21671307	345	*	RD_EZH2_peak_5807	15	2.54624	3.88894	1.56088	Intron (ENST00000541860.1/105369689, intron 1 of 1)	12	21662313	21760032	97720	1	105369689	ENST00000541860.1	8650
ENSG00000111728	ST8SIA1	ST8 alpha-N-acetyl-neuraminide alpha-2,8-sialyltransferase 1	chr12	22332843	22334569	1727	*	RD_EZH2_peak_5808	37	3.41479	6.49164	3.75412	Promoter (<=1kb)	12	22248826	22334163	85338	2	6489	ENST00000541868.1	0
ENSG00000111728	ST8SIA1	ST8 alpha-N-acetyl-neuraminide alpha-2,8-sialyltransferase 1	chr12	22335392	22335691	300	*	RD_EZH2_peak_5809	18	2.41172	4.19749	1.80365	Promoter (<=1kb)	12	22201904	22336200	134297	2	6489	ENST00000540824.5	509
ENSG00000134532	SOX5	SRY-box transcription factor 5	chr12	24562681	24564324	1644	*	RD_EZH2_peak_5810	24	2.73061	4.97997	2.44846	Promoter (<=1kb)	12	24331286	24562544	231259	2	6660	ENST00000456299.2	-137
ENSG00000152936	LMNTD1	lamin tail domain containing 1	chr12	25386077	25386542	466	*	RD_EZH2_peak_5811	23	2.75949	4.86359	2.3456	Exon (ENST00000622671.1/ENST00000622671.1, exon 1 of 1)	12	25502925	25519961	17037	2	160492	ENST00000539523.1	133419
ENSG00000123096	SSPN	sarcospan	chr12	26114109	26114575	467	*	RD_EZH2_peak_5812	19	2.62552	4.33889	1.91085	Distal Intergenic	12	26121991	26231014	109024	1	8082	ENST00000538142.5	-7416
NA	LOC105369705	uncharacterized LOC105369705	chr12	26120622	26127583	6962	*	RD_EZH2_peak_5813	41	3.3136	6.90705	4.1279	Promoter (<=1kb)	12	26122052	26299290	177239	1	105369705	ENST00000534829.5	0
ENSG00000123096	SSPN	sarcospan	chr12	26145876	26146220	345	*	RD_EZH2_peak_5814	14	2.72699	3.69268	1.42004	Intron (ENST00000538142.5/8082, intron 1 of 2)	12	26134967	26231146	96180	1	8082	ENST00000540266.5	10909
ENSG00000123104	ITPR2	inositol 1,4,5-trisphosphate receptor type 2	chr12	26404105	26404765	661	*	RD_EZH2_peak_5815	17	2.90668	4.08796	1.71793	Intron (ENST00000535324.1/ENST00000535324.1, intron 2 of 5)	12	26411213	26427937	16725	2	3709	ENST00000538984.1	23172
ENSG00000111790	FGFR1OP2	FGFR1 oncogene partner 2	chr12	26937787	26938728	942	*	RD_EZH2_peak_5816	27	3.03131	5.34386	2.74271	Promoter (<=1kb)	12	26938470	26966648	28179	1	26127	ENST00000229395.8	0
ENSG00000211455	STK38L	serine/threonine kinase 38 like	chr12	27214123	27214530	408	*	RD_EZH2_peak_5817	18	3.05112	4.26667	1.85015	Distal Intergenic	12	27243968	27309197	65230	1	23012	ENST00000541191.5	-29438
ENSG00000110841	PPFIBP1	PPFIA binding protein 1	chr12	27524170	27524375	206	*	RD_EZH2_peak_5818	22	3.23595	4.73847	2.22823	Promoter (<=1kb)	12	27524173	27691784	167612	1	8496	ENST00000540114.5	0
ENSG00000087494	PTHLH	parathyroid hormone like hormone	chr12	27974894	27976087	1194	*	RD_EZH2_peak_5819	15	2.50772	3.82463	1.50557	Promoter (2-3kb)	12	27958084	27972733	14650	2	5744	ENST00000545234.6	-2161
NA	LOC101928705	uncharacterized LOC101928705	chr12	28605119	28605491	373	*	RD_EZH2_peak_5820	18	2.9664	4.22539	1.82487	Distal Intergenic	12	28549063	28579943	30881	1	101928705	ENST00000541792.1	56056
ENSG00000064763	FAR2	fatty acyl-CoA reductase 2	chr12	28955318	28955686	369	*	RD_EZH2_peak_5821	18	2.91161	4.26742	1.85854	Distal Intergenic	12	29149016	29313721	164706	1	55711	ENST00000686974.1	-193330
ENSG00000133687	TMTC1	transmembrane O-mannosyltransferase targeting cadherins 1	chr12	29858512	29859337	826	*	RD_EZH2_peak_5822	14	2.75184	3.77973	1.47763	Distal Intergenic	12	29500840	29784759	283920	2	83857	ENST00000256062.9	-73753
ENSG00000133704	IPO8	importin 8	chr12	30613280	30613942	663	*	RD_EZH2_peak_5823	18	3.05432	4.27994	1.86639	Distal Intergenic	12	30631626	30637149	5524	2	10526	ENST00000535598.1	23207
NA	LINC00941	long intergenic non-protein coding RNA 941	chr12	30770376	30770574	199	*	RD_EZH2_peak_5824	18	2.93616	4.22449	1.81881	Intron (ENST00000500076.2/645485, intron 1 of 1)	12	30755167	30802602	47436	1	100287314	ENST00000650286.1	15209
NA	LINC00941	long intergenic non-protein coding RNA 941	chr12	30779728	30780340	613	*	RD_EZH2_peak_5825	20	3.14295	4.55988	2.09413	Exon (ENST00000500076.2/645485, exon 2 of 2)	12	30795458	30803155	7698	1	100287314	ENST00000650193.1	-15118
NA	LINC00941	long intergenic non-protein coding RNA 941	chr12	30796352	30796550	199	*	RD_EZH2_peak_5826	28	2.7818	5.50716	2.87547	Promoter (<=1kb)	12	30796310	30806648	10339	1	100287314	ENST00000650198.1	42
ENSG00000110900	TSPAN11	tetraspanin 11	chr12	30926088	30926915	828	*	RD_EZH2_peak_5827	22	2.83862	4.71826	2.23245	Promoter (<=1kb)	12	30926428	30955260	28833	1	441631	ENST00000545802.1	0
ENSG00000245614	DDX11-AS1	DDX11 antisense RNA 1	chr12	31031934	31032383	450	*	RD_EZH2_peak_5828	20	2.87577	4.44953	2.0104	Intron (ENST00000669174.1/100506660, intron 1 of 1)	12	31050916	31060750	9835	2	100506660	ENST00000535870.1	28367
ENSG00000245614	DDX11-AS1	DDX11 antisense RNA 1	chr12	31039534	31040016	483	*	RD_EZH2_peak_5829	21	2.91258	4.61105	2.14242	Intron (ENST00000669174.1/100506660, intron 1 of 1)	12	31050916	31060750	9835	2	100506660	ENST00000535870.1	20734
ENSG00000139132	FGD4	FYVE, RhoGEF and PH domain containing 4	chr12	32399188	32400592	1405	*	RD_EZH2_peak_5830	15	2.47281	3.81923	1.50555	Promoter (<=1kb)	12	32399558	32646050	246493	1	121512	ENST00000534526.7	0
ENSG00000057294	PKP2	plakophilin 2	chr12	32896448	32897076	629	*	RD_EZH2_peak_5831	18	2.76107	4.19826	1.80921	Promoter (<=1kb)	12	32790755	32896777	106023	2	5318	ENST00000070846.11	0
ENSG00000110975	SYT10	synaptotagmin 10	chr12	33438492	33440168	1677	*	RD_EZH2_peak_5832	35	3.35007	6.33288	3.59264	Promoter (<=1kb)	12	33374238	33439819	65582	2	341359	ENST00000228567.7	0
ENSG00000139133	ALG10	ALG10 alpha-1,2-glucosyltransferase	chr12	34107776	34108874	1099	*	RD_EZH2_peak_5833	27	3.26128	5.36126	2.75403	Distal Intergenic	12	34022496	34028302	5807	1	84920	ENST00000266483.7	85280
ENSG00000139133	ALG10	ALG10 alpha-1,2-glucosyltransferase	chr12	34271343	34272119	777	*	RD_EZH2_peak_5834	23	2.82779	4.81592	2.30895	Distal Intergenic	12	34022496	34028302	5807	1	84920	ENST00000266483.7	248847
ENSG00000139133	ALG10	ALG10 alpha-1,2-glucosyltransferase	chr12	34332203	34332990	788	*	RD_EZH2_peak_5835	26	2.82718	5.23349	2.65767	Distal Intergenic	12	34022496	34028302	5807	1	84920	ENST00000266483.7	309707
ENSG00000139133	ALG10	ALG10 alpha-1,2-glucosyltransferase	chr12	34336876	34339320	2445	*	RD_EZH2_peak_5836	25	2.80314	5.09742	2.55659	Distal Intergenic	12	34022496	34028302	5807	1	84920	ENST00000266483.7	314380
ENSG00000139133	ALG10	ALG10 alpha-1,2-glucosyltransferase	chr12	34340193	34341195	1003	*	RD_EZH2_peak_5837	31	3.12281	5.82632	3.16183	Distal Intergenic	12	34022496	34028302	5807	1	84920	ENST00000266483.7	317697
ENSG00000139133	ALG10	ALG10 alpha-1,2-glucosyltransferase	chr12	34350639	34351522	884	*	RD_EZH2_peak_5838	17	2.5796	4.09877	1.72279	Distal Intergenic	12	34022496	34028302	5807	1	84920	ENST00000266483.7	328143
ENSG00000139133	ALG10	ALG10 alpha-1,2-glucosyltransferase	chr12	34352513	34355400	2888	*	RD_EZH2_peak_5839	22	2.77369	4.76207	2.27045	Distal Intergenic	12	34022496	34028302	5807	1	84920	ENST00000266483.7	330017
ENSG00000139133	ALG10	ALG10 alpha-1,2-glucosyltransferase	chr12	34356559	34374815	18257	*	RD_EZH2_peak_5840	29	2.86648	5.58017	2.96108	Distal Intergenic	12	34022496	34028302	5807	1	84920	ENST00000266483.7	334063
ENSG00000139133	ALG10	ALG10 alpha-1,2-glucosyltransferase	chr12	34375725	34376744	1020	*	RD_EZH2_peak_5841	25	2.88039	5.10594	2.54968	Distal Intergenic	12	34022496	34028302	5807	1	84920	ENST00000266483.7	353229
ENSG00000139133	ALG10	ALG10 alpha-1,2-glucosyltransferase	chr12	34377977	34381086	3110	*	RD_EZH2_peak_5842	20	2.85181	4.51348	2.0577	Distal Intergenic	12	34022496	34028302	5807	1	84920	ENST00000266483.7	355481
ENSG00000139133	ALG10	ALG10 alpha-1,2-glucosyltransferase	chr12	34381970	34383839	1870	*	RD_EZH2_peak_5843	19	2.6429	4.31518	1.90001	Distal Intergenic	12	34022496	34028302	5807	1	84920	ENST00000266483.7	359474
ENSG00000139133	ALG10	ALG10 alpha-1,2-glucosyltransferase	chr12	34385743	34387533	1791	*	RD_EZH2_peak_5844	16	2.49496	3.96497	1.62015	Distal Intergenic	12	34022496	34028302	5807	1	84920	ENST00000266483.7	363247
ENSG00000139133	ALG10	ALG10 alpha-1,2-glucosyltransferase	chr12	34392339	34393963	1625	*	RD_EZH2_peak_5845	18	2.64593	4.18565	1.80173	Distal Intergenic	12	34022496	34028302	5807	1	84920	ENST00000266483.7	369843
ENSG00000139133	ALG10	ALG10 alpha-1,2-glucosyltransferase	chr12	34801957	34802435	479	*	RD_EZH2_peak_5846	27	3.38281	5.36097	2.74679	Distal Intergenic	12	34022496	34028302	5807	1	84920	ENST00000266483.7	779461
ENSG00000139133	ALG10	ALG10 alpha-1,2-glucosyltransferase	chr12	34830320	34830636	317	*	RD_EZH2_peak_5847	95	2.39078	13.0381	9.54684	Distal Intergenic	12	34022496	34028302	5807	1	84920	ENST00000266483.7	807824
ENSG00000139133	ALG10	ALG10 alpha-1,2-glucosyltransferase	chr12	34833593	34833908	316	*	RD_EZH2_peak_5848	31	2.57049	5.81248	3.12948	Distal Intergenic	12	34022496	34028302	5807	1	84920	ENST00000266483.7	811097
ENSG00000139133	ALG10	ALG10 alpha-1,2-glucosyltransferase	chr12	35006259	35007033	775	*	RD_EZH2_peak_5849	14	2.64711	3.77148	1.473	Distal Intergenic	12	34022496	34028302	5807	1	84920	ENST00000266483.7	983763
ENSG00000139133	ALG10	ALG10 alpha-1,2-glucosyltransferase	chr12	35907430	35907690	261	*	RD_EZH2_peak_5850	26	3.28141	5.25543	2.66737	Distal Intergenic	12	34022496	34028302	5807	1	84920	ENST00000266483.7	1884934
ENSG00000175548	ALG10B	ALG10 alpha-1,2-glucosyltransferase B	chr12	37237088	37237737	650	*	RD_EZH2_peak_5851	49	1.75042	7.86378	4.99257	Distal Intergenic	12	38316762	38323982	7221	1	144245	ENST00000551464.1	-1079025
ENSG00000175548	ALG10B	ALG10 alpha-1,2-glucosyltransferase B	chr12	37245896	37246333	438	*	RD_EZH2_peak_5852	493	2.42954	54.7154	49.3649	Distal Intergenic	12	38316762	38323982	7221	1	144245	ENST00000551464.1	-1070429
ENSG00000175548	ALG10B	ALG10 alpha-1,2-glucosyltransferase B	chr12	37247625	37247983	359	*	RD_EZH2_peak_5853	56	2.30078	8.74077	5.68029	Distal Intergenic	12	38316762	38323982	7221	1	144245	ENST00000551464.1	-1068779
ENSG00000175548	ALG10B	ALG10 alpha-1,2-glucosyltransferase B	chr12	37248837	37249215	379	*	RD_EZH2_peak_5854	139	2.85508	17.8002	13.9545	Distal Intergenic	12	38316762	38323982	7221	1	144245	ENST00000551464.1	-1067547
ENSG00000175548	ALG10B	ALG10 alpha-1,2-glucosyltransferase B	chr12	37260083	37260300	218	*	RD_EZH2_peak_5855	23	1.93433	4.89918	2.37009	Distal Intergenic	12	38316762	38323982	7221	1	144245	ENST00000551464.1	-1056462
ENSG00000175548	ALG10B	ALG10 alpha-1,2-glucosyltransferase B	chr12	38137134	38137355	222	*	RD_EZH2_peak_5856	16	2.93739	3.97754	1.62243	Distal Intergenic	12	38316762	38323982	7221	1	144245	ENST00000551464.1	-179407
ENSG00000175548	ALG10B	ALG10 alpha-1,2-glucosyltransferase B	chr12	38153255	38159988	6734	*	RD_EZH2_peak_5857	36	3.57936	6.41978	3.67728	Exon (ENST00000671057.1/ENST00000671057.1, exon 1 of 3)	12	38316762	38323982	7221	1	144245	ENST00000551464.1	-156774
ENSG00000188906	LRRK2	leucine rich repeat kinase 2	chr12	40224139	40225068	930	*	RD_EZH2_peak_5858	15	2.74174	3.83877	1.52086	Promoter (<=1kb)	12	40224977	40242782	17806	1	120892	ENST00000680235.1	0
ENSG00000018236	CNTN1	contactin 1	chr12	40692434	40692870	437	*	RD_EZH2_peak_5859	23	2.85869	4.91917	2.39276	Promoter (<=1kb)	12	40692439	41072415	379977	1	1272	ENST00000551295.7	0
ENSG00000165966	PDZRN4	PDZ domain containing ring finger 4	chr12	41189540	41190183	644	*	RD_EZH2_peak_5860	28	3.13154	5.43182	2.81844	Promoter (1-2kb)	12	41188320	41574745	386426	1	29951	ENST00000402685.7	1220
ENSG00000139174	PRICKLE1	prickle planar cell polarity protein 1	chr12	42483710	42484491	782	*	RD_EZH2_peak_5861	23	3.24445	4.90748	2.37646	Promoter (<=1kb)	12	42456763	42484444	27682	2	144165	ENST00000639589.1	0
ENSG00000184613	NELL2	neural EGFL like 2	chr12	44875369	44876277	909	*	RD_EZH2_peak_5862	26	3.01344	5.25723	2.67287	Promoter (<=1kb)	12	44508275	44875654	367380	2	4753	ENST00000395487.6	0
ENSG00000185610	DBX2	developing brain homeobox 2	chr12	45049820	45051822	2003	*	RD_EZH2_peak_5863	45	3.89856	7.43646	4.55703	Promoter (<=1kb)	12	45014672	45051099	36428	2	440097	ENST00000332700.6	0
ENSG00000177119	ANO6	anoctamin 6	chr12	45155483	45155874	392	*	RD_EZH2_peak_5864	17	2.9185	4.11964	1.73614	Distal Intergenic	12	45215987	45421217	205231	1	196527	ENST00000426898.2	-60113
ENSG00000139218	SCAF11	SR-related CTD associated factor 11	chr12	45989951	45990882	932	*	RD_EZH2_peak_5865	20	2.83002	4.55029	2.08827	Promoter (<=1kb)	12	45919131	45990574	71444	2	9169	ENST00000369367.8	0
ENSG00000139218	SCAF11	SR-related CTD associated factor 11	chr12	45991822	45992062	241	*	RD_EZH2_peak_5866	42	3.77171	7.1018	4.24557	Promoter (<=1kb)	12	45926716	45992120	65405	2	9169	ENST00000547018.5	58
ENSG00000111371	SLC38A1	solute carrier family 38 member 1	chr12	46267299	46267683	385	*	RD_EZH2_peak_5867	31	3.6146	5.84948	3.16755	Promoter (<=1kb)	12	46195725	46267701	71977	2	81539	ENST00000552197.5	18
NA	SLC38A2-AS1	SLC38A2 antisense RNA 1	chr12	46371354	46371561	208	*	RD_EZH2_peak_5868	38	3.87263	6.61451	3.83485	Promoter (<=1kb)	12	46371463	46373778	2316	1	102723757	ENST00000550319.1	0
NA	LINC02156	long intergenic non-protein coding RNA 2156	chr12	47539361	47539715	355	*	RD_EZH2_peak_5869	22	3.10117	4.7208	2.2218	Distal Intergenic	12	47414678	47417927	3250	1	111082992	ENST00000656812.1	124683
ENSG00000111424	VDR	vitamin D receptor	chr12	47907911	47908232	322	*	RD_EZH2_peak_5870	27	3.44859	5.34417	2.74416	Promoter (2-3kb)	12	47857661	47905040	47380	2	7421	ENST00000548664.1	-2871
ENSG00000111424	VDR	vitamin D receptor	chr12	47921941	47922161	221	*	RD_EZH2_peak_5871	18	3.07345	4.32395	1.89725	Intron (ENST00000395324.6/7421, intron 1 of 9)	12	47857661	47905040	47380	2	7421	ENST00000548664.1	-16901
ENSG00000139219	COL2A1	collagen type II alpha 1 chain	chr12	48001139	48001582	444	*	RD_EZH2_peak_5872	19	2.85053	4.34047	1.92114	Promoter (2-3kb)	12	47998169	47998859	691	2	1280	ENST00000466884.1	-2280
ENSG00000139219	COL2A1	collagen type II alpha 1 chain	chr12	48003540	48004502	963	*	RD_EZH2_peak_5873	56	3.86193	8.61183	5.62581	Promoter (<=1kb)	12	47972967	48004476	31510	2	1280	ENST00000380518.8	0
ENSG00000139219	COL2A1	collagen type II alpha 1 chain	chr12	48005921	48006337	417	*	RD_EZH2_peak_5874	21	3.06642	4.60292	2.13649	Promoter (1-2kb)	12	47999697	48004554	4858	2	1280	ENST00000490609.2	-1367
ENSG00000152556	PFKM	phosphofructokinase, muscle	chr12	48113959	48114344	386	*	RD_EZH2_peak_5875	17	2.98178	4.09509	1.71471	Intron (ENST00000550345.6/5213, intron 1 of 22)	12	48119264	48131383	12120	1	5213	ENST00000547066.5	-4920
ENSG00000177981	ASB8	ankyrin repeat and SOCS box containing 8	chr12	48157115	48157892	778	*	RD_EZH2_peak_5876	19	3.08719	4.36475	1.92653	Promoter (<=1kb)	12	48147789	48157515	9727	2	140461	ENST00000317697.8	0
ENSG00000177875	CCDC184	coiled-coil domain containing 184	chr12	48183605	48183813	209	*	RD_EZH2_peak_5877	35	3.3261	6.33234	3.56666	Promoter (<=1kb)	12	48183644	48185926	2283	1	387856	ENST00000316554.5	0
ENSG00000257987	TEX49	testis expressed 49	chr12	48738337	48739163	827	*	RD_EZH2_peak_5878	15	2.90519	3.89952	1.55805	Intron (ENST00000548380.6/255411, intron 1 of 3)	12	48727457	48765785	38329	1	255411	ENST00000548054.2	10880
ENSG00000257660	ADCY6-DT	ADCY6 divergent transcript	chr12	48800515	48801301	787	*	RD_EZH2_peak_5879	13	2.7725	3.64324	1.36285	Exon (ENST00000605409.1/ENST00000605409.1, exon 1 of 1)	12	48789576	48790535	960	1	100506125	ENST00000549864.1	10939
ENSG00000172602	RND1	Rho family GTPase 1	chr12	48861655	48862753	1099	*	RD_EZH2_peak_5880	15	2.88916	3.86208	1.53241	Promoter (<=1kb)	12	48858097	48862210	4114	2	27289	ENST00000553260.1	0
ENSG00000169884	WNT10B	Wnt family member 10B	chr12	48965693	48966545	853	*	RD_EZH2_peak_5881	18	3.0374	4.2448	1.83422	3' UTR	12	48970120	48970652	533	2	7480	ENST00000475740.1	4107
ENSG00000169884	WNT10B	Wnt family member 10B	chr12	48972683	48974636	1954	*	RD_EZH2_peak_5882	24	3.24329	5.03218	2.49042	Promoter (<=1kb)	12	48965340	48971735	6396	2	7480	ENST00000301061.9	-948
ENSG00000125084	WNT1	Wnt family member 1	chr12	48977524	48981694	4171	*	RD_EZH2_peak_5883	50	3.65909	7.94004	5.03617	Promoter (<=1kb)	12	48978322	48982620	4299	1	7471	ENST00000293549.4	0
ENSG00000125084	WNT1	Wnt family member 1	chr12	48987413	48988098	686	*	RD_EZH2_peak_5884	17	2.92573	4.10266	1.72639	Distal Intergenic	12	48978322	48982620	4299	1	7471	ENST00000293549.4	9091
ENSG00000167548	KMT2D	lysine methyltransferase 2D	chr12	49060319	49060771	453	*	RD_EZH2_peak_5885	42	3.96997	7.07463	4.23899	Promoter (<=1kb)	12	49018975	49060794	41820	2	8085	ENST00000683543.2	23
NA	LOC105369759	uncharacterized LOC105369759	chr12	49088514	49091383	2870	*	RD_EZH2_peak_5886	35	3.548	6.27023	3.55372	Promoter (<=1kb)	12	49090208	49093201	2994	1	105369759	ENST00000553174.1	0
NA	LOC105369759	uncharacterized LOC105369759	chr12	49092415	49092845	431	*	RD_EZH2_peak_5887	17	2.89108	4.13994	1.75583	Promoter (<=1kb)	12	49092208	49093312	1105	1	105369759	ENST00000548030.1	207
ENSG00000139549	DHH	desert hedgehog signaling molecule	chr12	49094574	49095461	888	*	RD_EZH2_peak_5888	31	3.34073	5.83408	3.15717	Promoter (<=1kb)	12	49086656	49094801	8146	2	50846	ENST00000649637.2	0
ENSG00000167553	TUBA1C	tubulin alpha 1c	chr12	49234504	49234702	199	*	RD_EZH2_peak_5889	23	2.98665	4.88006	2.36124	Intron (ENST00000550574.1/84790, intron 2 of 2)	12	49228043	49269937	41895	1	84790	ENST00000552125.1	6461
ENSG00000135406	PRPH	peripherin	chr12	49298318	49298535	218	*	RD_EZH2_peak_5890	22	3.21605	4.72703	2.2251	Promoter (1-2kb)	12	49297121	49298648	1528	1	5630	ENST00000530631.1	1197
ENSG00000178401	DNAJC22	DnaJ heat shock protein family (Hsp40) member C22	chr12	49341741	49342559	819	*	RD_EZH2_peak_5891	18	2.76142	4.19517	1.80317	Distal Intergenic	12	49346888	49353690	6803	1	79962	ENST00000549441.7	-4329
ENSG00000178401	DNAJC22	DnaJ heat shock protein family (Hsp40) member C22	chr12	49345001	49348010	3010	*	RD_EZH2_peak_5892	38	3.47908	6.62575	3.85621	Promoter (<=1kb)	12	49346888	49353690	6803	1	79962	ENST00000549441.7	0
ENSG00000135519	KCNH3	potassium voltage-gated channel subfamily H member 3	chr12	49536271	49540874	4604	*	RD_EZH2_peak_5893	23	3.11327	4.84643	2.33346	Promoter (<=1kb)	12	49539030	49558337	19308	1	23416	ENST00000257981.7	0
ENSG00000135519	KCNH3	potassium voltage-gated channel subfamily H member 3	chr12	49546356	49546782	427	*	RD_EZH2_peak_5894	17	2.87537	4.08983	1.71948	Promoter (2-3kb)	12	49544254	49546240	1987	1	23416	ENST00000551415.1	2102
ENSG00000139644	TMBIM6	transmembrane BAX inhibitor motif containing 6	chr12	49730670	49731861	1192	*	RD_EZH2_peak_5895	17	2.9913	4.11055	1.72224	Intron (ENST00000548809.5/7009, intron 2 of 3)	12	49738993	49758483	19491	1	7009	ENST00000546796.5	-7132
ENSG00000186666	BCDIN3D	BCDIN3 domain containing RNA methyltransferase	chr12	49842666	49842882	217	*	RD_EZH2_peak_5896	16	2.95336	4.01254	1.64558	Promoter (<=1kb)	12	49838596	49843094	4499	2	144233	ENST00000550861.1	212
ENSG00000110881	ASIC1	acid sensing ion channel subunit 1	chr12	50053677	50053880	204	*	RD_EZH2_peak_5897	18	3.03577	4.21675	1.80381	Distal Intergenic	12	50057548	50083611	26064	1	41	ENST00000228468.8	-3668
ENSG00000066084	DIP2B	disco interacting protein 2 homolog B	chr12	50505093	50505507	415	*	RD_EZH2_peak_5898	19	2.89735	4.3278	1.90382	Promoter (<=1kb)	12	50504985	50748657	243673	1	57609	ENST00000301180.10	108
ENSG00000139629	GALNT6	polypeptide N-acetylgalactosaminyltransferase 6	chr12	51391436	51391752	317	*	RD_EZH2_peak_5899	16	2.85589	3.97029	1.62792	Promoter (<=1kb)	12	51379370	51391652	12283	2	11226	ENST00000604381.5	0
ENSG00000259887	FIGNL2-DT	FIGNL2 divergent transcript	chr12	51837888	51838257	370	*	RD_EZH2_peak_5900	19	2.99202	4.33386	1.90429	Exon (ENST00000637934.1/ENST00000637934.1, exon 4 of 5)	12	51848223	51852729	4507	1	105369971	ENST00000562996.1	-9966
ENSG00000261308	FIGNL2	fidgetin like 2	chr12	51849620	51850388	769	*	RD_EZH2_peak_5901	15	2.86035	3.9019	1.57748	Promoter (<=1kb)	12	51817899	51848718	30820	2	401720	ENST00000618634.3	-902
ENSG00000123358	NR4A1	nuclear receptor subfamily 4 group A member 1	chr12	52033103	52033375	273	*	RD_EZH2_peak_5902	60	4.65679	9.14911	6.06362	Intron (ENST00000548977.5/3164, intron 1 of 2)	12	52037177	52055197	18021	1	3164	ENST00000546842.5	-3802
ENSG00000123358	NR4A1	nuclear receptor subfamily 4 group A member 1	chr12	52038755	52039570	816	*	RD_EZH2_peak_5903	22	3.24333	4.7883	2.27772	Promoter (1-2kb)	12	52037715	52059501	21787	1	3164	ENST00000545748.5	1040
ENSG00000257542	OR7E47P	olfactory receptor family 7 subfamily E member 47 pseudogene	chr12	52086649	52087281	633	*	RD_EZH2_peak_5904	20	3.13616	4.51343	2.05461	Promoter (1-2kb)	12	52084744	52092285	7542	1	26628	ENST00000575924.1	1905
ENSG00000257542	OR7E47P	olfactory receptor family 7 subfamily E member 47 pseudogene	chr12	52088992	52093652	4661	*	RD_EZH2_peak_5905	26	3.20496	5.15975	2.60751	Promoter (<=1kb)	12	52093569	52108250	14682	1	26628	ENST00000546981.1	0
ENSG00000257542	OR7E47P	olfactory receptor family 7 subfamily E member 47 pseudogene	chr12	52095496	52096325	830	*	RD_EZH2_peak_5906	30	3.49008	5.76562	3.09837	Promoter (1-2kb)	12	52093569	52108250	14682	1	26628	ENST00000546981.1	1927
NA	LOC112268096	uncharacterized LOC112268096	chr12	52097251	52101510	4260	*	RD_EZH2_peak_5907	28	3.19896	5.45976	2.8608	Promoter (2-3kb)	12	52092485	52104297	11813	2	112268096	ENST00000547538.1	2787
NA	LOC112268096	uncharacterized LOC112268096	chr12	52102648	52103203	556	*	RD_EZH2_peak_5908	26	3.37579	5.23939	2.66812	Promoter (1-2kb)	12	52092485	52104297	11813	2	112268096	ENST00000547538.1	1094
NA	LOC112268096	uncharacterized LOC112268096	chr12	52104252	52105314	1063	*	RD_EZH2_peak_5909	27	3.36554	5.39404	2.79437	Promoter (<=1kb)	12	52092485	52104297	11813	2	112268096	ENST00000547538.1	0
NA	LOC112268096	uncharacterized LOC112268096	chr12	52106715	52107640	926	*	RD_EZH2_peak_5910	20	3.07981	4.51813	2.06715	Promoter (2-3kb)	12	52092485	52104297	11813	2	112268096	ENST00000547538.1	-2418
NA	LOC112268096	uncharacterized LOC112268096	chr12	52111462	52111931	470	*	RD_EZH2_peak_5911	14	2.86908	3.80397	1.48422	Distal Intergenic	12	52092485	52104297	11813	2	112268096	ENST00000547538.1	-7165
NA	LOC112268096	uncharacterized LOC112268096	chr12	52116698	52117259	562	*	RD_EZH2_peak_5912	21	3.04555	4.59215	2.11957	Distal Intergenic	12	52092485	52104297	11813	2	112268096	ENST00000547538.1	-12401
NA	LOC112268096	uncharacterized LOC112268096	chr12	52118789	52120212	1424	*	RD_EZH2_peak_5913	16	2.9014	3.96869	1.63458	Distal Intergenic	12	52092485	52104297	11813	2	112268096	ENST00000547538.1	-14492
ENSG00000167767	KRT80	keratin 80	chr12	52182044	52182333	290	*	RD_EZH2_peak_5914	14	2.74344	3.78493	1.47985	Intron (ENST00000640420.1/283404, intron 2 of 2)	12	52169523	52185749	16227	2	144501	ENST00000466011.1	3416
ENSG00000170442	KRT86	keratin 86	chr12	52310876	52311373	498	*	RD_EZH2_peak_5915	17	2.8711	4.17099	1.79006	Distal Intergenic	12	52301865	52309163	7299	1	3892	ENST00000293525.5	9011
ENSG00000170523	KRT83	keratin 83	chr12	52338822	52339097	276	*	RD_EZH2_peak_5916	20	2.92016	4.48828	2.03571	Distal Intergenic	12	52314301	52321398	7098	2	3889	ENST00000293670.3	-17424
ENSG00000161849	KRT84	keratin 84	chr12	52392894	52393181	288	*	RD_EZH2_peak_5917	20	2.98	4.51527	2.06069	Intron (ENST00000547174.1/ENST00000547174.1, intron 1 of 1)	12	52377812	52385652	7841	2	3890	ENST00000257951.3	-7242
ENSG00000161850	KRT82	keratin 82	chr12	52401401	52402092	692	*	RD_EZH2_peak_5918	14	2.7848	3.77106	1.47139	Exon (ENST00000547174.1/ENST00000547174.1, exon 2 of 2)	12	52393931	52406335	12405	2	3888	ENST00000257974.3	4243
ENSG00000161850	KRT82	keratin 82	chr12	52403996	52404949	954	*	RD_EZH2_peak_5919	15	2.82058	3.86858	1.55184	Promoter (1-2kb)	12	52393931	52406335	12405	2	3888	ENST00000257974.3	1386
ENSG00000170454	KRT75	keratin 75	chr12	52432646	52433522	877	*	RD_EZH2_peak_5920	16	2.90228	4.0572	1.69502	Promoter (<=1kb)	12	52424070	52434371	10302	2	9119	ENST00000252245.6	849
ENSG00000139648	KRT71	keratin 71	chr12	52551474	52552201	728	*	RD_EZH2_peak_5921	17	2.82003	4.1465	1.77077	Promoter (<=1kb)	12	52543909	52553145	9237	2	112802	ENST00000267119.6	944
ENSG00000139648	KRT71	keratin 71	chr12	52555773	52556600	828	*	RD_EZH2_peak_5922	15	2.72849	3.85465	1.53737	Promoter (2-3kb)	12	52543909	52553145	9237	2	112802	ENST00000267119.6	-2628
ENSG00000139648	KRT71	keratin 71	chr12	52557628	52558804	1177	*	RD_EZH2_peak_5923	20	3.01733	4.44896	2.00862	Distal Intergenic	12	52543909	52553145	9237	2	112802	ENST00000267119.6	-4483
ENSG00000170484	KRT74	keratin 74	chr12	52560714	52562208	1495	*	RD_EZH2_peak_5924	24	3.31825	5.04576	2.49467	Distal Intergenic	12	52566999	52568510	1512	2	121391	ENST00000546384.1	6302
ENSG00000170484	KRT74	keratin 74	chr12	52567479	52569197	1719	*	RD_EZH2_peak_5925	21	3.09189	4.58398	2.11486	Promoter (<=1kb)	12	52566999	52568510	1512	2	121391	ENST00000546384.1	0
ENSG00000170484	KRT74	keratin 74	chr12	52580000	52580756	757	*	RD_EZH2_peak_5926	15	2.79482	3.85234	1.53515	Distal Intergenic	12	52565782	52573843	8062	2	121391	ENST00000305620.3	-6157
ENSG00000257495	KRT73-AS1	KRT73 antisense RNA 1	chr12	52608541	52609659	1119	*	RD_EZH2_peak_5927	16	2.90566	4.0363	1.67983	Promoter (<=1kb)	12	52609851	52615305	5455	1	100127967	ENST00000552364.1	-192
ENSG00000257495	KRT73-AS1	KRT73 antisense RNA 1	chr12	52611718	52612218	501	*	RD_EZH2_peak_5928	19	2.89868	4.40902	1.97535	Promoter (<=1kb)	12	52611288	52614062	2775	1	100127967	ENST00000549180.1	430
ENSG00000186049	KRT73	keratin 73	chr12	52616361	52617030	670	*	RD_EZH2_peak_5929	19	2.98594	4.42171	1.99138	Promoter (1-2kb)	12	52608137	52615332	7196	2	319101	ENST00000552855.1	-1029
ENSG00000172867	KRT2	keratin 2	chr12	52656757	52657603	847	*	RD_EZH2_peak_5930	20	3.04087	4.55694	2.09578	Distal Intergenic	12	52644558	52652211	7654	2	3849	ENST00000309680.4	-4546
ENSG00000167768	KRT1	keratin 1	chr12	52685564	52685790	227	*	RD_EZH2_peak_5931	21	3.1217	4.65578	2.17169	Distal Intergenic	12	52674736	52680407	5672	2	3848	ENST00000252244.3	-5157
ENSG00000189182	KRT77	keratin 77	chr12	52689857	52692192	2336	*	RD_EZH2_peak_5932	32	3.50903	5.89375	3.21681	3' UTR	12	52692828	52695352	2525	2	374454	ENST00000550823.1	3160
ENSG00000189182	KRT77	keratin 77	chr12	52693181	52693632	452	*	RD_EZH2_peak_5933	25	3.13179	5.07802	2.52602	Promoter (1-2kb)	12	52692828	52695352	2525	2	374454	ENST00000550823.1	1720
ENSG00000189182	KRT77	keratin 77	chr12	52694595	52696654	2060	*	RD_EZH2_peak_5934	25	3.22155	5.1293	2.56821	Promoter (<=1kb)	12	52692828	52695352	2525	2	374454	ENST00000550823.1	0
ENSG00000189182	KRT77	keratin 77	chr12	52699660	52700087	428	*	RD_EZH2_peak_5935	16	2.79588	3.93313	1.60482	Intron (ENST00000341809.8/374454, intron 1 of 8)	12	52690804	52703463	12660	2	374454	ENST00000553168.1	3376
ENSG00000189182	KRT77	keratin 77	chr12	52706186	52709927	3742	*	RD_EZH2_peak_5936	22	3.2065	4.79673	2.29864	Promoter (2-3kb)	12	52689626	52703524	13899	2	374454	ENST00000341809.8	-2662
ENSG00000189182	KRT77	keratin 77	chr12	52712752	52719122	6371	*	RD_EZH2_peak_5937	26	3.15502	5.22996	2.68142	Exon (ENST00000549467.2/ENST00000549467.2, exon 2 of 6)	12	52689626	52703524	13899	2	374454	ENST00000341809.8	-9228
ENSG00000189182	KRT77	keratin 77	chr12	52724708	52725380	673	*	RD_EZH2_peak_5938	16	2.78785	3.9447	1.61159	Distal Intergenic	12	52689626	52703524	13899	2	374454	ENST00000341809.8	-21184
ENSG00000189182	KRT77	keratin 77	chr12	52728410	52730985	2576	*	RD_EZH2_peak_5939	21	3.01237	4.56721	2.10469	Exon (ENST00000552545.1/ENST00000552545.1, exon 1 of 1)	12	52689626	52703524	13899	2	374454	ENST00000341809.8	-24886
ENSG00000185069	KRT76	keratin 76	chr12	52741391	52741692	302	*	RD_EZH2_peak_5940	33	3.67553	6.07093	3.34448	Distal Intergenic	12	52768155	52777345	9191	2	51350	ENST00000332411.2	35653
ENSG00000185069	KRT76	keratin 76	chr12	52749427	52750162	736	*	RD_EZH2_peak_5941	18	2.83119	4.2687	1.86483	Exon (ENST00000549824.1/ENST00000549824.1, exon 1 of 1)	12	52768155	52777345	9191	2	51350	ENST00000332411.2	27183
ENSG00000185069	KRT76	keratin 76	chr12	52763247	52764200	954	*	RD_EZH2_peak_5942	17	2.93568	4.16432	1.77782	Exon (ENST00000550907.1/ENST00000550907.1, exon 1 of 1)	12	52768155	52777345	9191	2	51350	ENST00000332411.2	13145
ENSG00000185069	KRT76	keratin 76	chr12	52771842	52772208	367	*	RD_EZH2_peak_5943	19	2.94042	4.33636	1.92133	Exon (ENST00000332411.2/51350, exon 5 of 9)	12	52768155	52777345	9191	2	51350	ENST00000332411.2	5137
ENSG00000185069	KRT76	keratin 76	chr12	52774668	52776283	1616	*	RD_EZH2_peak_5944	27	3.24025	5.33081	2.73541	Promoter (1-2kb)	12	52768155	52777345	9191	2	51350	ENST00000332411.2	1062
ENSG00000185069	KRT76	keratin 76	chr12	52778165	52779541	1377	*	RD_EZH2_peak_5945	16	2.95129	4.01878	1.653	Promoter (<=1kb)	12	52768155	52777345	9191	2	51350	ENST00000332411.2	-820
ENSG00000185069	KRT76	keratin 76	chr12	52783452	52785189	1738	*	RD_EZH2_peak_5946	26	3.36286	5.20684	2.62775	Distal Intergenic	12	52768155	52777345	9191	2	51350	ENST00000332411.2	-6107
ENSG00000186442	KRT3	keratin 3	chr12	52789273	52789629	357	*	RD_EZH2_peak_5947	19	2.87808	4.32891	1.90817	Distal Intergenic	12	52789685	52796117	6433	2	3850	ENST00000417996.2	6488
ENSG00000170477	KRT4	keratin 4	chr12	52814719	52815448	730	*	RD_EZH2_peak_5948	15	2.80597	3.92791	1.59484	Promoter (<=1kb)	12	52809383	52814116	4734	2	3851	ENST00000552668.1	-603
ENSG00000185640	KRT79	keratin 79	chr12	52821090	52823257	2168	*	RD_EZH2_peak_5949	21	2.94041	4.56411	2.10926	Promoter (<=1kb)	12	52821744	52823140	1397	2	338785	ENST00000549255.1	0
ENSG00000185640	KRT79	keratin 79	chr12	52824868	52825526	659	*	RD_EZH2_peak_5950	26	3.14985	5.25191	2.67424	Promoter (1-2kb)	12	52821744	52823140	1397	2	338785	ENST00000549255.1	-1728
ENSG00000185640	KRT79	keratin 79	chr12	52831329	52831735	407	*	RD_EZH2_peak_5951	21	3.14339	4.6717	2.1907	Promoter (<=1kb)	12	52821410	52830462	9053	2	338785	ENST00000546453.1	-867
ENSG00000170423	KRT78	keratin 78	chr12	52841701	52842683	983	*	RD_EZH2_peak_5952	21	3.01872	4.66262	2.18073	Promoter (1-2kb)	12	52838966	52839814	849	2	196374	ENST00000547920.1	-1887
ENSG00000170423	KRT78	keratin 78	chr12	52850844	52851621	778	*	RD_EZH2_peak_5953	20	2.93601	4.5589	2.09836	Promoter (1-2kb)	12	52844604	52849092	4489	2	196374	ENST00000547110.5	-1752
ENSG00000170423	KRT78	keratin 78	chr12	52862083	52862364	282	*	RD_EZH2_peak_5954	18	2.99667	4.22325	1.82728	Distal Intergenic	12	52844604	52849092	4489	2	196374	ENST00000547110.5	-12991
ENSG00000063046	EIF4B	eukaryotic translation initiation factor 4B	chr12	53005948	53006225	278	*	RD_EZH2_peak_5955	19	3.07676	4.44082	1.99527	Promoter (<=1kb)	12	53006282	53021758	15477	1	1975	ENST00000551527.5	-57
ENSG00000139626	ITGB7	integrin subunit beta 7	chr12	53194407	53195233	827	*	RD_EZH2_peak_5956	15	2.47998	3.87418	1.54749	Promoter (<=1kb)	12	53193677	53194458	782	2	3695	ENST00000548269.1	0
ENSG00000182544	MFSD5	major facilitator superfamily domain containing 5	chr12	53252086	53252344	259	*	RD_EZH2_peak_5957	36	3.31215	6.44141	3.6829	Promoter (<=1kb)	12	53252095	53254406	2312	1	84975	ENST00000329548.5	0
ENSG00000170374	SP7	Sp7 transcription factor	chr12	53331041	53331985	945	*	RD_EZH2_peak_5958	14	2.60949	3.6957	1.41252	Intron (ENST00000536324.4/121340, intron 2 of 2)	12	53326579	53335754	9176	2	121340	ENST00000303846.3	3769
ENSG00000170374	SP7	Sp7 transcription factor	chr12	53336513	53336719	207	*	RD_EZH2_peak_5959	20	2.92109	4.54531	2.08012	Promoter (<=1kb)	12	53326575	53336354	9780	2	121340	ENST00000536324.4	-159
ENSG00000012822	CALCOCO1	calcium binding and coiled-coil domain 1	chr12	53699906	53700813	908	*	RD_EZH2_peak_5960	15	2.66172	3.85332	1.54454	Distal Intergenic	12	53711119	53714629	3511	2	57658	ENST00000546443.5	13816
ENSG00000012822	CALCOCO1	calcium binding and coiled-coil domain 1	chr12	53703464	53703915	452	*	RD_EZH2_peak_5961	14	2.70437	3.79797	1.48391	Distal Intergenic	12	53711119	53714629	3511	2	57658	ENST00000546443.5	10714
ENSG00000286069	LOC107984525	uncharacterized LOC107984525	chr12	53735659	53736206	548	*	RD_EZH2_peak_5962	21	2.82009	4.62388	2.14516	Distal Intergenic	12	53739611	53898044	158434	1	107984525	ENST00000663306.1	-3405
ENSG00000286069	LOC107984525	uncharacterized LOC107984525	chr12	53737073	53740640	3568	*	RD_EZH2_peak_5963	32	3.26389	5.93077	3.24987	Promoter (<=1kb)	12	53739611	53898044	158434	1	107984525	ENST00000663306.1	0
ENSG00000286069	LOC107984525	uncharacterized LOC107984525	chr12	53741631	53742562	932	*	RD_EZH2_peak_5964	17	2.74828	4.06614	1.70072	Promoter (1-2kb)	12	53739676	53898044	158369	1	107984525	ENST00000652339.1	1955
ENSG00000286069	LOC107984525	uncharacterized LOC107984525	chr12	53748644	53751809	3166	*	RD_EZH2_peak_5965	32	3.22183	5.88897	3.21684	Promoter (<=1kb)	12	53750848	53898976	148129	1	107984525	ENST00000656247.1	0
NA	CISTR	chondrogenesis-associated transcript	chr12	53781607	53782024	418	*	RD_EZH2_peak_5966	15	2.75289	3.86498	1.5467	Intron (ENST00000663306.1/107984525, intron 1 of 4)	12	53746346	53757227	10882	2	102216268	ENST00000669269.1	-24380
NA	CISTR	chondrogenesis-associated transcript	chr12	53796517	53797603	1087	*	RD_EZH2_peak_5967	17	2.72465	4.11686	1.73403	Intron (ENST00000663306.1/107984525, intron 1 of 4)	12	53746346	53757227	10882	2	102216268	ENST00000669269.1	-39290
NA	CISTR	chondrogenesis-associated transcript	chr12	53801570	53802004	435	*	RD_EZH2_peak_5968	15	2.57792	3.91551	1.582	Intron (ENST00000663306.1/107984525, intron 1 of 4)	12	53746346	53757227	10882	2	102216268	ENST00000669269.1	-44343
NA	CISTR	chondrogenesis-associated transcript	chr12	53807194	53807531	338	*	RD_EZH2_peak_5969	15	2.69255	3.90044	1.57746	Intron (ENST00000663306.1/107984525, intron 1 of 4)	12	53746346	53757227	10882	2	102216268	ENST00000669269.1	-49967
NA	CISTR	chondrogenesis-associated transcript	chr12	53808381	53812093	3713	*	RD_EZH2_peak_5970	22	3.02416	4.78986	2.28138	Intron (ENST00000663306.1/107984525, intron 1 of 4)	12	53746346	53757227	10882	2	102216268	ENST00000669269.1	-51154
NA	CISTR	chondrogenesis-associated transcript	chr12	53818131	53818782	652	*	RD_EZH2_peak_5971	14	2.5736	3.69103	1.40588	Intron (ENST00000663306.1/107984525, intron 1 of 4)	12	53746346	53757227	10882	2	102216268	ENST00000669269.1	-60904
NA	CISTR	chondrogenesis-associated transcript	chr12	53823186	53824388	1203	*	RD_EZH2_peak_5972	19	2.84842	4.33571	1.91631	Intron (ENST00000663306.1/107984525, intron 1 of 4)	12	53746346	53757227	10882	2	102216268	ENST00000669269.1	-65959
NA	CISTR	chondrogenesis-associated transcript	chr12	53831457	53832041	585	*	RD_EZH2_peak_5973	13	2.49322	3.63273	1.36567	Intron (ENST00000663306.1/107984525, intron 1 of 4)	12	53746346	53757227	10882	2	102216268	ENST00000669269.1	-74230
NA	CISTR	chondrogenesis-associated transcript	chr12	53834157	53834904	748	*	RD_EZH2_peak_5974	17	2.7971	4.16103	1.78038	Intron (ENST00000663306.1/107984525, intron 1 of 4)	12	53746346	53757227	10882	2	102216268	ENST00000669269.1	-76930
NA	CISTR	chondrogenesis-associated transcript	chr12	53843299	53844106	808	*	RD_EZH2_peak_5975	18	2.87571	4.27687	1.86945	Intron (ENST00000663306.1/107984525, intron 1 of 4)	12	53746346	53757227	10882	2	102216268	ENST00000669269.1	-86072
ENSG00000123364	HOXC13	homeobox C13	chr12	53865021	53865829	809	*	RD_EZH2_peak_5976	13	2.54206	3.62521	1.35201	Intron (ENST00000663306.1/107984525, intron 3 of 4)	12	53938831	53946544	7714	1	3229	ENST00000243056.5	-73002
ENSG00000123364	HOXC13	homeobox C13	chr12	53887716	53888253	538	*	RD_EZH2_peak_5977	14	2.67829	3.70064	1.40777	Intron (ENST00000663306.1/107984525, intron 4 of 4)	12	53938831	53946544	7714	1	3229	ENST00000243056.5	-50578
ENSG00000123364	HOXC13	homeobox C13	chr12	53896780	53897749	970	*	RD_EZH2_peak_5978	17	2.83265	4.10347	1.74038	Exon (ENST00000663306.1/107984525, exon 5 of 5)	12	53938831	53946544	7714	1	3229	ENST00000243056.5	-41082
ENSG00000123364	HOXC13	homeobox C13	chr12	53907040	53907325	286	*	RD_EZH2_peak_5979	19	2.92306	4.33876	1.92144	Distal Intergenic	12	53938831	53946544	7714	1	3229	ENST00000243056.5	-31506
ENSG00000123364	HOXC13	homeobox C13	chr12	53911793	53912165	373	*	RD_EZH2_peak_5980	17	2.99134	4.16717	1.77025	Distal Intergenic	12	53938831	53946544	7714	1	3229	ENST00000243056.5	-26666
ENSG00000123364	HOXC13	homeobox C13	chr12	53924391	53924918	528	*	RD_EZH2_peak_5981	16	2.80525	3.96	1.62939	Distal Intergenic	12	53938831	53946544	7714	1	3229	ENST00000243056.5	-13913
ENSG00000123364	HOXC13	homeobox C13	chr12	53929610	53929827	218	*	RD_EZH2_peak_5982	27	3.18907	5.34291	2.73939	Distal Intergenic	12	53938831	53946544	7714	1	3229	ENST00000243056.5	-9004
ENSG00000123364	HOXC13	homeobox C13	chr12	53931022	53932451	1430	*	RD_EZH2_peak_5983	19	2.72099	4.31913	1.90754	Distal Intergenic	12	53938831	53946544	7714	1	3229	ENST00000243056.5	-6380
ENSG00000123364	HOXC13	homeobox C13	chr12	53934709	53935778	1070	*	RD_EZH2_peak_5984	19	2.73985	4.43471	1.9994	Exon (ENST00000512916.2/100874366, exon 3 of 3)	12	53938831	53946544	7714	1	3229	ENST00000243056.5	-3053
ENSG00000123388	HOXC11	homeobox C11	chr12	53972502	53973501	1000	*	RD_EZH2_peak_5985	15	2.53204	3.87818	1.55088	Promoter (<=1kb)	12	53973126	53977643	4518	1	3227	ENST00000546378.1	0
ENSG00000228630	HOTAIR	HOX transcript antisense RNA	chr12	53974406	53975082	677	*	RD_EZH2_peak_5986	23	3.03189	4.83523	2.32064	Promoter (<=1kb)	12	53962308	53974956	12649	2	100124700	ENST00000424518.5	0
ENSG00000251151	HOXC-AS3	HOXC cluster antisense RNA 3	chr12	53981082	53984334	3253	*	RD_EZH2_peak_5987	19	2.48524	4.41719	1.98519	Promoter (<=1kb)	12	53983671	53984758	1088	2	100874365	ENST00000513165.1	424
ENSG00000180806	HOXC9	homeobox C9	chr12	53995546	53995873	328	*	RD_EZH2_peak_5988	19	2.60811	4.41381	1.97276	Promoter (<=1kb)	12	53995509	54003298	7790	1	3225	ENST00000508190.1	37
ENSG00000172789	HOXC5	homeobox C5	chr12	54017766	54018725	960	*	RD_EZH2_peak_5989	18	2.80078	4.28844	1.87769	Promoter (<=1kb)	12	54017110	54035361	18252	1	3222	ENST00000512206.1	656
ENSG00000250654	LOC100240735	uncharacterized LOC100240735	chr12	54079512	54080490	979	*	RD_EZH2_peak_5990	29	3.00903	5.61831	2.97256	Promoter (<=1kb)	12	54078923	54080433	1511	2	100240735	ENST00000607809.5	0
ENSG00000250654	LOC100240735	uncharacterized LOC100240735	chr12	54085643	54085853	211	*	RD_EZH2_peak_5991	19	2.89386	4.42611	1.9924	Exon (ENST00000650963.1/ENST00000650963.1, exon 3 of 5)	12	54078923	54081823	2901	2	100240735	ENST00000505259.2	-3820
ENSG00000250654	LOC100240735	uncharacterized LOC100240735	chr12	54090356	54090601	246	*	RD_EZH2_peak_5992	19	2.6668	4.37149	1.94407	Intron (ENST00000515617.1/440101, intron 1 of 1)	12	54078923	54081823	2901	2	100240735	ENST00000505259.2	-8533
ENSG00000250654	LOC100240735	uncharacterized LOC100240735	chr12	54092873	54093434	562	*	RD_EZH2_peak_5993	15	2.5898	3.83835	1.53496	Intron (ENST00000515617.1/440101, intron 1 of 1)	12	54078923	54081823	2901	2	100240735	ENST00000505259.2	-11050
ENSG00000248265	FLJ12825	uncharacterized LOC440101	chr12	54098947	54099267	321	*	RD_EZH2_peak_5994	20	2.86768	4.47875	2.02727	Exon (ENST00000365276.1/ENST00000365276.1, exon 1 of 1)	12	54106887	54122235	15349	1	440101	ENST00000651657.1	-7620
ENSG00000248265	FLJ12825	uncharacterized LOC440101	chr12	54101007	54101823	817	*	RD_EZH2_peak_5995	32	3.19232	5.92308	3.23331	Intron (ENST00000515617.1/440101, intron 1 of 1)	12	54106887	54122235	15349	1	440101	ENST00000651657.1	-5064
ENSG00000250742	LINC02381	long intergenic non-protein coding RNA 2381	chr12	54133540	54133874	335	*	RD_EZH2_peak_5996	15	2.68191	3.90705	1.5772	Intron (ENST00000652305.1/105369776, intron 1 of 2)	12	54126213	54142493	16281	1	400043	ENST00000635070.1	7327
NA	SMUG1-AS1	SMUG1 antisense RNA 1	chr12	54135620	54135868	249	*	RD_EZH2_peak_5997	14	2.54143	3.73438	1.44708	Intron (ENST00000652305.1/105369776, intron 1 of 2)	12	54142591	54147485	4895	1	105369776	ENST00000634796.1	-6723
NA	SMUG1-AS1	SMUG1 antisense RNA 1	chr12	54147676	54148545	870	*	RD_EZH2_peak_5998	13	2.60708	3.67955	1.39913	Intron (ENST00000634429.1/23583, intron 4 of 5)	12	54142591	54147485	4895	1	105369776	ENST00000634796.1	5085
NA	LOC102724030	uncharacterized LOC102724030	chr12	54167503	54168395	893	*	RD_EZH2_peak_5999	17	2.90903	4.16497	1.78041	Exon (ENST00000504210.1/102724030, exon 3 of 3)	12	54163139	54168595	5457	1	102724030	ENST00000504210.1	4364
ENSG00000123415	SMUG1	single-strand-selective monofunctional uracil-DNA glycosylase 1	chr12	54173201	54173609	409	*	RD_EZH2_peak_6000	39	3.36862	6.71485	3.9187	Promoter (<=1kb)	12	54121277	54173229	51953	2	23583	ENST00000634429.1	0
ENSG00000123415	SMUG1	single-strand-selective monofunctional uracil-DNA glycosylase 1	chr12	54207773	54208188	416	*	RD_EZH2_peak_6001	33	3.5549	6.09992	3.39853	Distal Intergenic	12	54121279	54189008	67730	2	23583	ENST00000635546.1	-18765
ENSG00000139572	GPR84	G protein-coupled receptor 84	chr12	54359488	54359792	305	*	RD_EZH2_peak_6002	19	2.83553	4.33829	1.92262	Intron (ENST00000550474.5/102724050, intron 1 of 3)	12	54362445	54364486	2042	2	53831	ENST00000267015.4	4694
ENSG00000161638	ITGA5	integrin subunit alpha 5	chr12	54419044	54419447	404	*	RD_EZH2_peak_6003	20	2.83633	4.44323	2.00559	Promoter (<=1kb)	12	54395261	54419266	24006	2	3678	ENST00000293379.9	0
ENSG00000258137	GPR84-AS1	GPR84, ZNF385A, ITGA5 and GTSF1 antisense RNA 1	chr12	54427849	54429115	1267	*	RD_EZH2_peak_6004	16	2.78682	3.99258	1.64353	Exon (ENST00000550474.5/102724050, exon 2 of 4)	12	54419785	54437104	17320	1	102724050	ENST00000552053.1	8064
ENSG00000258137	GPR84-AS1	GPR84, ZNF385A, ITGA5 and GTSF1 antisense RNA 1	chr12	54439448	54439745	298	*	RD_EZH2_peak_6005	22	3.00266	4.74008	2.2441	Intron (ENST00000550474.5/102724050, intron 3 of 3)	12	54419785	54437104	17320	1	102724050	ENST00000552053.1	19663
ENSG00000123360	PDE1B	phosphodiesterase 1B	chr12	54549293	54550126	834	*	RD_EZH2_peak_6006	15	2.50753	3.87507	1.55092	Promoter (<=1kb)	12	54549601	54579239	29639	1	5153	ENST00000243052.8	0
ENSG00000123360	PDE1B	phosphodiesterase 1B	chr12	54557679	54557913	235	*	RD_EZH2_peak_6007	14	2.5984	3.75073	1.44654	Intron (ENST00000243052.8/5153, intron 2 of 15)	12	54561444	54579239	17796	1	5153	ENST00000394277.7	-3531
ENSG00000123360	PDE1B	phosphodiesterase 1B	chr12	54565337	54565676	340	*	RD_EZH2_peak_6008	15	2.62172	3.8215	1.51503	Intron (ENST00000243052.8/5153, intron 2 of 15)	12	54561501	54579239	17739	1	5153	ENST00000542335.5	3836
ENSG00000135447	PPP1R1A	protein phosphatase 1 regulatory inhibitor subunit 1A	chr12	54586938	54587817	880	*	RD_EZH2_peak_6009	26	2.7858	5.20142	2.63928	Promoter (<=1kb)	12	54580255	54588515	8261	2	5502	ENST00000547826.2	698
ENSG00000135447	PPP1R1A	protein phosphatase 1 regulatory inhibitor subunit 1A	chr12	54590888	54591386	499	*	RD_EZH2_peak_6010	17	2.65378	4.09626	1.72713	Promoter (2-3kb)	12	54579246	54588659	9414	2	5502	ENST00000257905.13	-2229
ENSG00000111540	RAB5B	RAB5B, member RAS oncogene family	chr12	55974085	55974397	313	*	RD_EZH2_peak_6011	22	2.63406	4.6889	2.20009	Promoter (<=1kb)	12	55974097	55987092	12996	1	5869	ENST00000549915.5	0
ENSG00000257727	CNPY2	canopy FGF signaling regulator 2	chr12	56315838	56316304	467	*	RD_EZH2_peak_6012	15	2.40333	3.90131	1.57162	Promoter (<=1kb)	12	56285916	56315943	30028	2	10330	ENST00000549318.5	0
ENSG00000170581	STAT2	signal transducer and activator of transcription 2	chr12	56360192	56360406	215	*	RD_EZH2_peak_6013	16	2.87298	4.05295	1.68402	Promoter (<=1kb)	12	56341613	56360167	18555	2	6773	ENST00000651934.1	-25
ENSG00000135423	GLS2	glutaminase 2	chr12	56486720	56488612	1893	*	RD_EZH2_peak_6014	36	3.29267	6.38013	3.66347	Promoter (<=1kb)	12	56470944	56488414	17471	2	27165	ENST00000610413.4	0
ENSG00000076108	BAZ2A	bromodomain adjacent to zinc finger domain 2A	chr12	56634847	56635071	225	*	RD_EZH2_peak_6015	39	3.72558	6.78173	3.9559	Promoter (1-2kb)	12	56615396	56636318	20923	2	11176	ENST00000549506.5	1247
ENSG00000025423	HSD17B6	hydroxysteroid 17-beta dehydrogenase 6	chr12	56816181	56816482	302	*	RD_EZH2_peak_6016	15	2.78219	3.91582	1.59247	Distal Intergenic	12	56785929	56787345	1417	1	8630	ENST00000553476.1	30252
ENSG00000170426	SDR9C7	short chain dehydrogenase/reductase family 9C member 7	chr12	56926528	56926921	394	*	RD_EZH2_peak_6017	16	2.55999	3.97651	1.63128	Intron (ENST00000293502.2/121214, intron 3 of 3)	12	56923133	56934408	11276	2	121214	ENST00000293502.2	7487
ENSG00000170426	SDR9C7	short chain dehydrogenase/reductase family 9C member 7	chr12	56936532	56936797	266	*	RD_EZH2_peak_6018	22	2.9064	4.7665	2.27379	Promoter (2-3kb)	12	56923133	56934408	11276	2	121214	ENST00000293502.2	-2124
ENSG00000166863	TAC3	tachykinin precursor 3	chr12	57012986	57013281	296	*	RD_EZH2_peak_6019	17	2.6535	4.14669	1.76413	Exon (ENST00000496757.1/6866, exon 4 of 4)	12	57010010	57016520	6511	2	6866	ENST00000300108.7	3239
ENSG00000166866	MYO1A	myosin IA	chr12	57047388	57047713	326	*	RD_EZH2_peak_6020	15	2.64095	3.88555	1.55348	Promoter (<=1kb)	12	57028618	57047830	19213	2	4640	ENST00000554234.5	117
ENSG00000166866	MYO1A	myosin IA	chr12	57049726	57049999	274	*	RD_EZH2_peak_6021	17	2.6149	4.07601	1.70997	Promoter (<=1kb)	12	57028517	57050129	21613	2	4640	ENST00000300119.8	130
ENSG00000182379	NXPH4	neurexophilin 4	chr12	57215562	57217958	2397	*	RD_EZH2_peak_6022	20	2.64125	4.43637	2.00086	Promoter (<=1kb)	12	57216794	57226449	9656	1	11247	ENST00000349394.6	0
ENSG00000185633	NDUFA4L2	NDUFA4 mitochondrial complex associated like 2	chr12	57240358	57241547	1190	*	RD_EZH2_peak_6023	18	2.48918	4.28869	1.88088	Promoter (<=1kb)	12	57234905	57240692	5788	2	56901	ENST00000393825.5	0
ENSG00000179912	R3HDM2	R3H domain containing 2	chr12	57272700	57272904	205	*	RD_EZH2_peak_6024	24	3.30926	5.01902	2.47142	Intron (ENST00000548184.1/22864, intron 4 of 14)	12	57256490	57268577	12088	2	22864	ENST00000546843.2	-4123
ENSG00000111087	GLI1	GLI family zinc finger 1	chr12	57469624	57470177	554	*	RD_EZH2_peak_6025	20	3.00567	4.49004	2.0434	Exon (ENST00000228682.7/2735, exon 11 of 12)	12	57465375	57466141	767	1	2735	ENST00000527742.1	4249
ENSG00000123329	ARHGAP9	Rho GTPase activating protein 9	chr12	57472804	57473226	423	*	RD_EZH2_peak_6026	13	2.61244	3.59897	1.34619	Promoter (1-2kb)	12	57472265	57474934	2670	2	64333	ENST00000550399.5	1708
ENSG00000123329	ARHGAP9	Rho GTPase activating protein 9	chr12	57474034	57476198	2165	*	RD_EZH2_peak_6027	19	2.70327	4.3592	1.93706	Promoter (<=1kb)	12	57472265	57474934	2670	2	64333	ENST00000550399.5	0
ENSG00000135454	B4GALNT1	beta-1,4-N-acetyl-galactosaminyltransferase 1	chr12	57632175	57633201	1027	*	RD_EZH2_peak_6028	37	3.25026	6.52571	3.74816	Promoter (<=1kb)	12	57623409	57633201	9793	2	2583	ENST00000341156.9	0
ENSG00000135452	TSPAN31	tetraspanin 31	chr12	57745069	57745617	549	*	RD_EZH2_peak_6029	26	3.19367	5.17287	2.60616	Promoter (<=1kb)	12	57745069	57746394	1326	1	6302	ENST00000548093.5	0
ENSG00000135446	CDK4	cyclin dependent kinase 4	chr12	57755826	57756049	224	*	RD_EZH2_peak_6030	15	2.51373	3.89343	1.56031	Promoter (<=1kb)	12	57751215	57756013	4799	2	1019	ENST00000552862.1	0
ENSG00000111012	CYP27B1	cytochrome P450 family 27 subfamily B member 1	chr12	57764197	57767466	3270	*	RD_EZH2_peak_6031	40	3.24773	6.85151	4.05473	Promoter (<=1kb)	12	57762334	57767078	4745	2	1594	ENST00000228606.9	0
ENSG00000245651	LOC283387	uncharacterized LOC283387	chr12	57865309	57865686	378	*	RD_EZH2_peak_6032	17	2.61828	4.13584	1.75738	Distal Intergenic	12	57869834	57872870	3037	2	283387	ENST00000661247.1	7184
ENSG00000166896	ATP23	ATP23 metallopeptidase and ATP synthase assembly factor homolog	chr12	57906859	57907523	665	*	RD_EZH2_peak_6033	17	2.88691	4.10316	1.72814	Promoter (<=1kb)	12	57906039	57959148	53110	1	91419	ENST00000647763.1	820
ENSG00000166896	ATP23	ATP23 metallopeptidase and ATP synthase assembly factor homolog	chr12	57918400	57919179	780	*	RD_EZH2_peak_6034	14	2.80619	3.79572	1.48853	Intron (ENST00000647763.1/91419, intron 1 of 5)	12	57906039	57959148	53110	1	91419	ENST00000647763.1	12361
ENSG00000258231	LOC100506869	uncharacterized LOC100506869	chr12	58607311	58607747	437	*	RD_EZH2_peak_6035	15	2.89012	3.85831	1.52823	Intron (ENST00000546977.5/100506869, intron 1 of 7)	12	58591702	58812667	220966	1	100506869	ENST00000548576.1	15609
ENSG00000258231	LOC100506869	uncharacterized LOC100506869	chr12	58683998	58684332	335	*	RD_EZH2_peak_6036	14	2.80206	3.80147	1.48992	Intron (ENST00000546977.5/100506869, intron 1 of 7)	12	58591702	58812667	220966	1	100506869	ENST00000548576.1	92296
ENSG00000139263	LRIG3	leucine rich repeats and immunoglobulin like domains 3	chr12	58919752	58920445	694	*	RD_EZH2_peak_6037	17	2.53274	4.17185	1.78577	Promoter (<=1kb)	12	58872548	58920434	47887	2	121227	ENST00000433272.6	0
ENSG00000118596	SLC16A7	solute carrier family 16 member 7	chr12	59596163	59596723	561	*	RD_EZH2_peak_6038	15	2.53166	3.88733	1.55816	Promoter (<=1kb)	12	59596162	59720194	124033	1	9194	ENST00000549465.5	1
ENSG00000198673	TAFA2	TAFA chemokine like family member 2	chr12	62190429	62192798	2370	*	RD_EZH2_peak_6039	37	3.2969	6.50448	3.74268	Promoter (<=1kb)	12	61708273	62192773	484501	2	338811	ENST00000416284.8	0
ENSG00000061987	MON2	MON2 homolog, regulator of endosome-to-Golgi trafficking	chr12	62456449	62456955	507	*	RD_EZH2_peak_6040	19	2.70473	4.4259	1.98981	Distal Intergenic	12	62466817	62597583	130767	1	23041	ENST00000641654.1	-9862
ENSG00000061987	MON2	MON2 homolog, regulator of endosome-to-Golgi trafficking	chr12	62466648	62467557	910	*	RD_EZH2_peak_6041	47	3.00879	7.62354	4.74138	Promoter (<=1kb)	12	62466817	62597583	130767	1	23041	ENST00000641654.1	0
ENSG00000221949	LINC01465	long intergenic non-protein coding RNA 1465	chr12	62603536	62603948	413	*	RD_EZH2_peak_6042	20	2.58727	4.49186	2.03855	Promoter (<=1kb)	12	62601751	62603690	1940	2	283416	ENST00000408887.3	0
ENSG00000111110	PPM1H	protein phosphatase, Mg2+/Mn2+ dependent 1H	chr12	62683894	62684297	404	*	RD_EZH2_peak_6043	17	2.62916	4.10223	1.72941	Intron (ENST00000228705.7/57460, intron 8 of 9)	12	62648574	62721020	72447	2	57460	ENST00000551214.5	36723
ENSG00000111110	PPM1H	protein phosphatase, Mg2+/Mn2+ dependent 1H	chr12	62775705	62776362	658	*	RD_EZH2_peak_6044	20	2.81076	4.53311	2.08327	Intron (ENST00000228705.7/57460, intron 4 of 9)	12	62689750	62788484	98735	2	57460	ENST00000551519.1	12122
ENSG00000111110	PPM1H	protein phosphatase, Mg2+/Mn2+ dependent 1H	chr12	62933330	62935133	1804	*	RD_EZH2_peak_6045	27	2.66495	5.3355	2.73973	Promoter (<=1kb)	12	62801931	62934048	132118	2	57460	ENST00000548414.5	0
ENSG00000111110	PPM1H	protein phosphatase, Mg2+/Mn2+ dependent 1H	chr12	62943378	62943600	223	*	RD_EZH2_peak_6046	29	3.29766	5.55142	2.91583	Distal Intergenic	12	62643994	62935150	291157	2	57460	ENST00000228705.7	-8228
ENSG00000177990	DPY19L2	dpy-19 like 2	chr12	63667969	63668741	773	*	RD_EZH2_peak_6047	22	3.00978	4.75037	2.2544	Promoter (<=1kb)	12	63558913	63668493	109581	2	283417	ENST00000324472.9	0
ENSG00000196935	SRGAP1	SLIT-ROBO Rho GTPase activating protein 1	chr12	63843763	63844017	255	*	RD_EZH2_peak_6048	19	2.38468	4.36862	1.94884	Promoter (<=1kb)	12	63844700	64162217	317518	1	57522	ENST00000355086.8	-683
ENSG00000174206	KICS2	KICSTOR subunit 2	chr12	64221763	64222614	852	*	RD_EZH2_peak_6049	22	2.8462	4.7605	2.26105	Promoter (<=1kb)	12	64186316	64222265	35950	2	144577	ENST00000311915.12	0
ENSG00000111490	TBC1D30	TBC1 domain family member 30	chr12	64778862	64782858	3997	*	RD_EZH2_peak_6050	34	3.26029	6.11869	3.43146	Promoter (<=1kb)	12	64780516	64881032	100517	1	23329	ENST00000542120.6	0
ENSG00000111490	TBC1D30	TBC1 domain family member 30	chr12	64824332	64827603	3272	*	RD_EZH2_peak_6051	67	3.86751	9.83939	6.72263	Promoter (<=1kb)	12	64824647	64881033	56387	1	23329	ENST00000539867.6	0
ENSG00000111490	TBC1D30	TBC1 domain family member 30	chr12	64828431	64829289	859	*	RD_EZH2_peak_6052	15	2.59663	3.85383	1.54288	5' UTR	12	64824670	64836511	11842	1	23329	ENST00000539120.1	3761
ENSG00000156076	WIF1	WNT inhibitory factor 1	chr12	65121017	65121815	799	*	RD_EZH2_peak_6053	25	2.90312	5.14479	2.59066	Promoter (<=1kb)	12	65050626	65121305	70680	2	11197	ENST00000286574.9	0
ENSG00000174099	MSRB3	methionine sulfoxide reductase B3	chr12	65277867	65278345	479	*	RD_EZH2_peak_6054	18	2.88889	4.27525	1.86151	Promoter (<=1kb)	12	65278643	65466907	188265	1	253827	ENST00000355192.8	-298
ENSG00000149948	HMGA2	high mobility group AT-hook 2	chr12	65823872	65824190	319	*	RD_EZH2_peak_6055	19	2.4868	4.33416	1.91188	Promoter (<=1kb)	12	65824460	65842917	18458	1	8091	ENST00000537275.5	-270
ENSG00000090376	IRAK3	interleukin 1 receptor associated kinase 3	chr12	66189007	66189436	430	*	RD_EZH2_peak_6056	14	2.4588	3.77678	1.47457	Promoter (<=1kb)	12	66189195	66198220	9026	1	11213	ENST00000545837.1	0
ENSG00000155974	GRIP1	glutamate receptor interacting protein 1	chr12	66395262	66395728	467	*	RD_EZH2_peak_6057	15	2.67828	3.86038	1.53711	Promoter (2-3kb)	12	66371864	66392532	20669	2	23426	ENST00000541299.1	-2730
ENSG00000155974	GRIP1	glutamate receptor interacting protein 1	chr12	67067772	67069256	1485	*	RD_EZH2_peak_6058	28	3.13076	5.48763	2.89356	Promoter (<=1kb)	12	66596847	67069162	472316	2	23426	ENST00000643019.1	0
ENSG00000203585	LINC02408	long intergenic non-protein coding RNA 2408	chr12	67519528	67520130	603	*	RD_EZH2_peak_6059	16	2.73767	4.06751	1.69803	Promoter (<=1kb)	12	67519829	67549163	29335	1	100507175	ENST00000538573.1	0
ENSG00000127334	DYRK2	dual specificity tyrosine phosphorylation regulated kinase 2	chr12	67648164	67648982	819	*	RD_EZH2_peak_6060	20	2.65104	4.46123	2.01364	Promoter (<=1kb)	12	67648338	67657596	9259	1	8445	ENST00000543747.1	0
ENSG00000255772	LINC01479	long intergenic non-protein coding RNA 1479	chr12	67842279	67842553	275	*	RD_EZH2_peak_6061	25	3.32547	5.06486	2.51166	Distal Intergenic	12	67929235	67932948	3714	1	101927922	ENST00000545520.5	-86682
ENSG00000111536	IL26	interleukin 26	chr12	68229984	68230667	684	*	RD_EZH2_peak_6062	18	2.90029	4.1999	1.80997	Intron (ENST00000536914.1/100885789, intron 5 of 5)	12	68201349	68225810	24462	2	55801	ENST00000229134.5	-4174
ENSG00000111536	IL26	interleukin 26	chr12	68232682	68233367	686	*	RD_EZH2_peak_6063	19	2.91685	4.35733	1.93297	Intron (ENST00000536914.1/100885789, intron 5 of 5)	12	68201349	68225810	24462	2	55801	ENST00000229134.5	-6872
ENSG00000127314	RAP1B	RAP1B, member of RAS oncogene family	chr12	68610499	68611553	1055	*	RD_EZH2_peak_6064	29	2.93643	5.55883	2.92788	Promoter (<=1kb)	12	68610855	68650882	40028	1	5908	ENST00000460800.5	0
NA	LOC105369820	uncharacterized LOC105369820	chr12	68746055	68746501	447	*	RD_EZH2_peak_6065	24	2.64239	4.93857	2.41354	Promoter (<=1kb)	12	68746125	68793954	47830	1	105369820	ENST00000673712.1	0
ENSG00000135678	CPM	carboxypeptidase M	chr12	68933002	68933517	516	*	RD_EZH2_peak_6066	39	3.2466	6.7049	3.90673	Promoter (<=1kb)	12	68851175	68933171	81997	2	1368	ENST00000551568.6	0
ENSG00000111605	CPSF6	cleavage and polyadenylation specific factor 6	chr12	69239487	69240415	929	*	RD_EZH2_peak_6067	28	2.94678	5.47082	2.84661	Promoter (<=1kb)	12	69239569	69274358	34790	1	11052	ENST00000435070.7	0
ENSG00000127337	YEATS4	YEATS domain containing 4	chr12	69360021	69360313	293	*	RD_EZH2_peak_6068	19	2.98596	4.33761	1.91617	Promoter (<=1kb)	12	69359779	69370971	11193	1	8089	ENST00000552955.1	242
ENSG00000166226	CCT2	chaperonin containing TCP1 subunit 2	chr12	69585398	69585714	317	*	RD_EZH2_peak_6069	18	2.58645	4.19784	1.80601	Promoter (<=1kb)	12	69585426	69588172	2747	1	10576	ENST00000546859.5	0
ENSG00000127328	RAB3IP	RAB3A interacting protein	chr12	69738623	69739993	1371	*	RD_EZH2_peak_6070	22	2.84589	4.69085	2.20701	Promoter (<=1kb)	12	69738860	69823199	84340	1	117177	ENST00000247833.12	0
ENSG00000166268	MYRFL	myelin regulatory factor like	chr12	69842798	69843423	626	*	RD_EZH2_peak_6071	13	2.54823	3.59761	1.33422	Intron (ENST00000550437.1/196446, intron 4 of 4)	12	69825316	69959097	133782	1	196446	ENST00000547771.6	17482
ENSG00000166268	MYRFL	myelin regulatory factor like	chr12	69900702	69900987	286	*	RD_EZH2_peak_6072	15	2.8043	3.90615	1.57455	Intron (ENST00000552032.7/196446, intron 10 of 24)	12	69926575	69958723	32149	1	196446	ENST00000548892.5	-25588
ENSG00000111596	CNOT2	CCR4-NOT transcription complex subunit 2	chr12	70243030	70243307	278	*	RD_EZH2_peak_6073	20	2.52607	4.51129	2.05187	Promoter (<=1kb)	12	70243030	70354993	111964	1	4848	ENST00000418359.7	0
ENSG00000135643	KCNMB4	potassium calcium-activated channel subfamily M regulatory beta subunit 4	chr12	70365166	70365909	744	*	RD_EZH2_peak_6074	15	2.64006	3.88523	1.55776	Promoter (<=1kb)	12	70366290	70434292	68003	1	27345	ENST00000258111.5	-381
NA	LOC105369827	uncharacterized LOC105369827	chr12	70482995	70483513	519	*	RD_EZH2_peak_6075	18	2.95091	4.19608	1.80438	Intron (ENST00000549460.5/105369827, intron 2 of 5)	12	70468195	70538205	70011	1	105369827	ENST00000551438.5	14800
ENSG00000127329	PTPRB	protein tyrosine phosphatase receptor type B	chr12	70609813	70610338	526	*	RD_EZH2_peak_6076	25	3.02325	5.09765	2.53962	Promoter (<=1kb)	12	70521403	70609843	88441	2	5787	ENST00000538708.5	0
ENSG00000139292	LGR5	leucine rich repeat containing G protein-coupled receptor 5	chr12	71438376	71439593	1218	*	RD_EZH2_peak_6077	15	2.6104	3.8608	1.5382	Promoter (<=1kb)	12	71439798	71586310	146513	1	8549	ENST00000266674.10	-205
ENSG00000139292	LGR5	leucine rich repeat containing G protein-coupled receptor 5	chr12	71440453	71441259	807	*	RD_EZH2_peak_6078	26	2.79677	5.27317	2.6873	Promoter (<=1kb)	12	71440035	71584836	144802	1	8549	ENST00000540815.2	418
ENSG00000133858	ZFC3H1	zinc finger C3H1-type containing	chr12	71663048	71663825	778	*	RD_EZH2_peak_6079	28	3.09981	5.51821	2.89481	Promoter (<=1kb)	12	71609698	71663819	54122	2	196441	ENST00000552994.5	0
ENSG00000139291	TMEM19	transmembrane protein 19	chr12	71686068	71686354	287	*	RD_EZH2_peak_6080	66	4.42391	9.85177	6.68752	Promoter (<=1kb)	12	71686082	71705047	18966	1	55266	ENST00000266673.10	0
ENSG00000080371	RAB21	RAB21, member RAS oncogene family	chr12	71747254	71747597	344	*	RD_EZH2_peak_6081	15	2.87576	3.87359	1.54098	Distal Intergenic	12	71754863	71800286	45424	1	23011	ENST00000261263.5	-7266
ENSG00000080371	RAB21	RAB21, member RAS oncogene family	chr12	71748997	71749272	276	*	RD_EZH2_peak_6082	16	2.83232	3.98086	1.63382	Distal Intergenic	12	71754863	71800286	45424	1	23011	ENST00000261263.5	-5591
ENSG00000080371	RAB21	RAB21, member RAS oncogene family	chr12	71754496	71754945	450	*	RD_EZH2_peak_6083	19	2.92864	4.43197	1.99261	Promoter (<=1kb)	12	71754863	71800286	45424	1	23011	ENST00000261263.5	0
NA	TRHDE-AS1	TRHDE antisense RNA 1	chr12	72271395	72272307	913	*	RD_EZH2_peak_6084	42	3.35181	7.13548	4.29393	Promoter (<=1kb)	12	72253551	72272158	18608	2	283392	ENST00000667301.1	0
ENSG00000258123	LINC02444	long intergenic non-protein coding RNA 2444	chr12	72893383	72893716	334	*	RD_EZH2_peak_6085	13	2.7734	3.57503	1.32065	Distal Intergenic	12	73159190	73208317	49128	1	101928137	ENST00000550723.1	-265474
ENSG00000166006	KCNC2	potassium voltage-gated channel subfamily C member 2	chr12	74956639	74957448	810	*	RD_EZH2_peak_6086	13	2.72861	3.65347	1.36843	Distal Intergenic	12	75048229	75050927	2699	2	3747	ENST00000548243.1	93479
ENSG00000166006	KCNC2	potassium voltage-gated channel subfamily C member 2	chr12	75212313	75212991	679	*	RD_EZH2_peak_6087	13	2.57965	3.62581	1.36037	Promoter (2-3kb)	12	75040078	75209839	169762	2	3747	ENST00000549446.6	-2474
ENSG00000139289	PHLDA1	pleckstrin homology like domain family A member 1	chr12	76030006	76031704	1699	*	RD_EZH2_peak_6088	28	2.48101	5.49048	2.88158	Promoter (<=1kb)	12	76025447	76031604	6158	2	22822	ENST00000602540.5	0
ENSG00000175183	CSRP2	cysteine and glycine rich protein 2	chr12	76879248	76879449	202	*	RD_EZH2_peak_6089	27	3.18801	5.33562	2.72766	Promoter (<=1kb)	12	76858842	76879023	20182	2	1466	ENST00000546966.5	-225
ENSG00000165891	E2F7	E2F transcription factor 7	chr12	77065203	77066095	893	*	RD_EZH2_peak_6090	31	3.03455	5.79243	3.14085	Promoter (<=1kb)	12	77021248	77065563	44316	2	144455	ENST00000416496.6	0
NA	LINC02464	long intergenic non-protein coding RNA 2464	chr12	77314018	77314861	844	*	RD_EZH2_peak_6091	15	2.71999	3.86944	1.55604	Promoter (2-3kb)	12	77219603	77317234	97632	2	105369854	ENST00000552060.2	2373
ENSG00000067798	NAV3	neuron navigator 3	chr12	77324939	77325781	843	*	RD_EZH2_peak_6092	21	2.67771	4.63842	2.15942	Promoter (<=1kb)	12	77324641	78007031	682391	1	89795	ENST00000550042.2	298
ENSG00000067798	NAV3	neuron navigator 3	chr12	77629923	77630195	273	*	RD_EZH2_peak_6093	21	2.95319	4.57982	2.11927	Intron (ENST00000550042.2/89795, intron 2 of 8)	12	77830894	78213010	382117	1	89795	ENST00000397909.7	-200699
NA	PPP1R12A-AS2	PPP1R12A antisense RNA 2	chr12	79689678	79691423	1746	*	RD_EZH2_peak_6094	31	3.28729	5.8026	3.1248	Promoter (<=1kb)	12	79690144	79778451	88308	1	105369864	ENST00000551995.1	0
ENSG00000058272	PPP1R12A	protein phosphatase 1 regulatory subunit 12A	chr12	79964580	79965259	680	*	RD_EZH2_peak_6095	18	3.04105	4.24722	1.83499	Distal Intergenic	12	79774406	79935460	161055	2	4659	ENST00000437004.6	-29120
ENSG00000165899	OTOGL	otogelin like	chr12	80141484	80142092	609	*	RD_EZH2_peak_6096	14	2.77933	3.78599	1.47175	Intron (ENST00000643417.1/283310, intron 3 of 22)	12	80099537	80380880	281344	1	283310	ENST00000547103.7	41947
ENSG00000111052	LIN7A	lin-7 homolog A, crumbs cell polarity complex component	chr12	80909517	80909720	204	*	RD_EZH2_peak_6097	16	2.93209	3.96293	1.60589	Intron (ENST00000552864.6/8825, intron 1 of 5)	12	80845564	80889348	43785	2	8825	ENST00000552093.1	-20169
ENSG00000257467	PPFIA2-AS1	PPFIA2 antisense RNA 1	chr12	81288980	81289212	233	*	RD_EZH2_peak_6098	14	2.81131	3.7837	1.4775	Intron (ENST00000654866.1/102724663, intron 2 of 6)	12	81282689	81312282	29594	1	102724663	ENST00000547762.1	6291
ENSG00000139220	PPFIA2	PTPRF interacting protein alpha 2	chr12	81524818	81525026	209	*	RD_EZH2_peak_6099	17	3.00469	4.15706	1.76195	Intron (ENST00000671127.1/ENST00000671127.1, intron 2 of 2)	12	81424849	81512384	87536	2	8499	ENST00000548453.5	-12434
ENSG00000139220	PPFIA2	PTPRF interacting protein alpha 2	chr12	81758133	81759636	1504	*	RD_EZH2_peak_6100	24	2.88327	5.0357	2.4972	Promoter (<=1kb)	12	81257975	81759350	501376	2	8499	ENST00000549396.6	0
ENSG00000139220	PPFIA2	PTPRF interacting protein alpha 2	chr12	81780600	81781011	412	*	RD_EZH2_peak_6101	16	2.93895	3.98192	1.62468	Distal Intergenic	12	81445631	81759553	313923	2	8499	ENST00000551442.5	-21047
ENSG00000257747	LINC02426	long intergenic non-protein coding RNA 2426	chr12	82070025	82070648	624	*	RD_EZH2_peak_6102	16	2.76696	3.97883	1.63147	Distal Intergenic	12	81953760	81993133	39374	1	101928449	ENST00000660121.1	116265
ENSG00000133773	CCDC59	coiled-coil domain containing 59	chr12	82358334	82358633	300	*	RD_EZH2_peak_6103	17	2.60546	4.14766	1.75914	Promoter (<=1kb)	12	82223681	82358396	134716	2	29080	ENST00000552377.5	0
ENSG00000139324	TMTC3	transmembrane O-mannosyltransferase targeting cadherins 3	chr12	88141984	88142508	525	*	RD_EZH2_peak_6104	14	2.45914	3.79529	1.48537	Promoter (<=1kb)	12	88142296	88154324	12029	1	160418	ENST00000549011.5	0
ENSG00000049130	KITLG	KIT ligand	chr12	88580185	88580622	438	*	RD_EZH2_peak_6105	20	2.61944	4.45805	2.01276	Promoter (<=1kb)	12	88492793	88580471	87679	2	4254	ENST00000644744.1	0
ENSG00000246363	LINC02458	long intergenic non-protein coding RNA 2458	chr12	89085752	89086471	720	*	RD_EZH2_peak_6106	24	3.21003	4.92753	2.40184	Intron (ENST00000549278.2/728084, intron 2 of 6)	12	89012259	89019714	7456	2	728084	ENST00000686845.1	-66038
ENSG00000139318	DUSP6	dual specificity phosphatase 6	chr12	89353743	89354209	467	*	RD_EZH2_peak_6107	14	2.29127	3.72255	1.42997	Promoter (1-2kb)	12	89347235	89352501	5267	2	1848	ENST00000279488.8	-1242
ENSG00000070961	ATP2B1	ATPase plasma membrane Ca2+ transporting 1	chr12	89708019	89708768	750	*	RD_EZH2_peak_6108	21	2.89177	4.6285	2.15006	Promoter (<=1kb)	12	89588049	89708838	120790	2	490	ENST00000428670.8	70
ENSG00000258183	LINC02392	long intergenic non-protein coding RNA 2392	chr12	90253794	90254068	275	*	RD_EZH2_peak_6109	30	3.56456	5.71091	3.06846	Distal Intergenic	12	90280894	90295675	14782	1	105369893	ENST00000549313.1	-26826
ENSG00000257242	LINC01619	long intergenic non-protein coding RNA 1619	chr12	91944726	91944972	247	*	RD_EZH2_peak_6110	17	2.86518	4.07437	1.70422	Distal Intergenic	12	91985124	91988988	3865	2	256021	ENST00000664336.1	44016
ENSG00000257242	LINC01619	long intergenic non-protein coding RNA 1619	chr12	91959735	91959947	213	*	RD_EZH2_peak_6111	19	3.12494	4.45338	1.99818	Distal Intergenic	12	91985124	91988988	3865	2	256021	ENST00000664336.1	29041
NA	BTG1-DT	BTG1 divergent transcript	chr12	92146238	92146487	250	*	RD_EZH2_peak_6112	20	2.80736	4.49546	2.05303	Promoter (<=1kb)	12	92146202	92226557	80356	1	101928617	ENST00000654992.1	36
ENSG00000102189	EEA1	early endosome antigen 1	chr12	92929458	92929713	256	*	RD_EZH2_peak_6113	30	2.80472	5.72377	3.06581	Promoter (<=1kb)	12	92857446	92929331	71886	2	8411	ENST00000547833.5	-127
NA	LINC02412	long intergenic non-protein coding RNA 2412	chr12	93165328	93165626	299	*	RD_EZH2_peak_6114	17	2.79527	4.15144	1.77017	Intron (ENST00000549930.1/643339, intron 1 of 2)	12	93173470	93180254	6785	1	102724933	ENST00000665146.1	-7844
ENSG00000173598	NUDT4	nudix hydrolase 4	chr12	93377973	93378695	723	*	RD_EZH2_peak_6115	15	2.5484	3.86957	1.54666	Promoter (<=1kb)	12	93378550	93399278	20729	1	11163	ENST00000550056.5	0
ENSG00000177889	UBE2N	ubiquitin conjugating enzyme E2 N	chr12	93441112	93441354	243	*	RD_EZH2_peak_6116	24	3.18351	4.93991	2.40906	Promoter (<=1kb)	12	93409742	93441256	31515	2	7334	ENST00000549833.1	0
ENSG00000246985	SOCS2-AS1	SOCS2 antisense RNA 1	chr12	93571585	93573873	2289	*	RD_EZH2_peak_6117	29	2.80179	5.60111	2.97408	Promoter (<=1kb)	12	93542022	93571768	29747	2	144481	ENST00000500986.6	0
ENSG00000169372	CRADD	CASP2 and RIPK1 domain containing adaptor with death domain	chr12	93676732	93677662	931	*	RD_EZH2_peak_6118	37	3.20691	6.50383	3.73386	Promoter (<=1kb)	12	93677375	93738636	61262	1	8738	ENST00000552983.5	0
ENSG00000257283	LOC105369911	uncharacterized LOC105369911	chr12	93943425	93944198	774	*	RD_EZH2_peak_6119	21	2.89109	4.59368	2.12746	Promoter (<=1kb)	12	93894965	93943603	48639	2	105369911	ENST00000550687.1	0
ENSG00000136040	PLXNC1	plexin C1	chr12	94099491	94099793	303	*	RD_EZH2_peak_6120	27	3.13627	5.30808	2.71414	Distal Intergenic	12	94148577	94307675	159099	1	10154	ENST00000258526.9	-48784
ENSG00000136040	PLXNC1	plexin C1	chr12	94140773	94141527	755	*	RD_EZH2_peak_6121	14	2.66016	3.70225	1.4103	Exon (ENST00000548294.1/ENST00000548294.1, exon 1 of 1)	12	94148577	94307675	159099	1	10154	ENST00000258526.9	-7050
ENSG00000136040	PLXNC1	plexin C1	chr12	94145930	94151906	5977	*	RD_EZH2_peak_6122	30	2.98859	5.73001	3.09318	Promoter (<=1kb)	12	94148577	94307675	159099	1	10154	ENST00000258526.9	0
ENSG00000136040	PLXNC1	plexin C1	chr12	94165599	94166878	1280	*	RD_EZH2_peak_6123	15	2.60106	3.79922	1.50026	Intron (ENST00000258526.9/10154, intron 1 of 30)	12	94158101	94209629	51529	1	10154	ENST00000551850.1	7498
ENSG00000136040	PLXNC1	plexin C1	chr12	94168244	94168639	396	*	RD_EZH2_peak_6124	18	2.77768	4.24649	1.84133	Exon (ENST00000669622.1/ENST00000669622.1, exon 2 of 2)	12	94158101	94209629	51529	1	10154	ENST00000551850.1	10143
ENSG00000283818	MIR7844	microRNA 7844	chr12	94584210	94584419	210	*	RD_EZH2_peak_6125	27	3.28803	5.38031	2.7767	Intron (ENST00000261226.9/57458, intron 1 of 3)	12	94571231	94571352	122	2	102465834	ENST00000616161.1	-12858
ENSG00000057704	TMCC3	transmembrane and coiled-coil domain family 3	chr12	94594022	94594366	345	*	RD_EZH2_peak_6126	13	2.55143	3.61153	1.34374	Intron (ENST00000261226.9/57458, intron 1 of 3)	12	94568569	94616061	47493	2	57458	ENST00000551457.1	21695
ENSG00000057704	TMCC3	transmembrane and coiled-coil domain family 3	chr12	94649368	94649801	434	*	RD_EZH2_peak_6127	39	3.2548	6.66339	3.90214	Promoter (<=1kb)	12	94567122	94650557	83436	2	57458	ENST00000261226.9	756
ENSG00000216306	KRT19P2	keratin 19 pseudogene 2	chr12	94768044	94768500	457	*	RD_EZH2_peak_6128	15	2.74667	3.85527	1.5398	Distal Intergenic	12	94834147	94835158	1012	1	160313	ENST00000557173.1	-65647
ENSG00000216306	KRT19P2	keratin 19 pseudogene 2	chr12	94871147	94871372	226	*	RD_EZH2_peak_6129	22	2.8342	4.68783	2.21105	Distal Intergenic	12	94834454	94835028	575	1	160313	ENST00000405395.2	36693
ENSG00000216306	KRT19P2	keratin 19 pseudogene 2	chr12	94872234	94874558	2325	*	RD_EZH2_peak_6130	55	4.00454	8.51055	5.52305	Distal Intergenic	12	94834454	94835028	575	1	160313	ENST00000405395.2	37780
NA	LOC105369915	uncharacterized LOC105369915	chr12	94954367	94954566	200	*	RD_EZH2_peak_6131	21	2.8453	4.59272	2.12414	Intron (ENST00000552205.6/105369915, intron 3 of 5)	12	94897092	94924806	27715	2	105369915	ENST00000547447.1	-29561
ENSG00000120798	NR2C1	nuclear receptor subfamily 2 group C member 1	chr12	95072968	95073541	574	*	RD_EZH2_peak_6132	14	2.39472	3.71861	1.42301	Promoter (<=1kb)	12	95030418	95073537	43120	2	7181	ENST00000330677.7	0
ENSG00000028203	VEZT	vezatin, adherens junctions transmembrane protein	chr12	95217430	95218040	611	*	RD_EZH2_peak_6133	16	2.30215	3.94286	1.60684	Promoter (<=1kb)	12	95217746	95257181	39436	1	55591	ENST00000549589.5	0
NA	LOC105369917	uncharacterized LOC105369917	chr12	95360312	95360951	640	*	RD_EZH2_peak_6134	16	2.88345	4.04882	1.67587	Intron (ENST00000692754.1/ENST00000692754.1, intron 1 of 1)	12	95377208	95380896	3689	2	105369917	ENST00000549961.1	19945
ENSG00000136014	USP44	ubiquitin specific peptidase 44	chr12	95550696	95551422	727	*	RD_EZH2_peak_6135	14	2.67318	3.70532	1.4125	Promoter (<=1kb)	12	95516560	95551476	34917	2	84101	ENST00000258499.8	54
ENSG00000257150	PGAM1P5	phosphoglycerate mutase 1 pseudogene 5	chr12	95643733	95643967	235	*	RD_EZH2_peak_6136	21	3.10528	4.61306	2.13713	Intron (ENST00000626376.2/100132594, intron 1 of 1)	12	95649232	95673999	24768	1	100132594	ENST00000688412.1	-5265
ENSG00000074527	NTN4	netrin 4	chr12	95737893	95738541	649	*	RD_EZH2_peak_6137	16	2.85247	4.02652	1.67625	Promoter (1-2kb)	12	95713297	95739995	26699	2	59277	ENST00000552603.1	1454
ENSG00000074527	NTN4	netrin 4	chr12	95789761	95791709	1949	*	RD_EZH2_peak_6138	31	3.01609	5.84691	3.19712	Promoter (<=1kb)	12	95657807	95790764	132958	2	59277	ENST00000343702.9	0
ENSG00000258343	SNRPF-DT	SNRPF divergent transcript	chr12	95858442	95859186	745	*	RD_EZH2_peak_6139	38	3.14333	6.57142	3.83036	Promoter (<=1kb)	12	95791733	95858826	67094	2	105369921	ENST00000670743.1	0
ENSG00000139344	AMDHD1	amidohydrolase domain containing 1	chr12	95956701	95957579	879	*	RD_EZH2_peak_6140	19	2.73474	4.37643	1.9479	Promoter (<=1kb)	12	95956641	95960613	3973	1	144193	ENST00000549171.1	60
ENSG00000111145	ELK3	ETS transcription factor ELK3	chr12	96189896	96190366	471	*	RD_EZH2_peak_6141	14	2.69683	3.75115	1.45086	Distal Intergenic	12	96194375	96269824	75450	1	2004	ENST00000228741.8	-4009
ENSG00000111145	ELK3	ETS transcription factor ELK3	chr12	96196337	96196910	574	*	RD_EZH2_peak_6142	17	2.90556	4.13421	1.74879	Promoter (1-2kb)	12	96194614	96247211	52598	1	2004	ENST00000547860.1	1723
ENSG00000188596	CFAP54	cilia and flagella associated protein 54	chr12	96606791	96607084	294	*	RD_EZH2_peak_6143	20	2.7706	4.45714	2.01708	Intron (ENST00000524981.9/144535, intron 26 of 67)	12	96592561	96875533	282973	1	144535	ENST00000637336.1	14230
ENSG00000139350	NEDD1	NEDD1 gamma-tubulin ring complex targeting factor	chr12	96907124	96907368	245	*	RD_EZH2_peak_6144	22	2.60308	4.78606	2.27213	Promoter (<=1kb)	12	96907224	96953351	46128	1	121441	ENST00000429527.6	0
ENSG00000227825	SLC9A7P1	solute carrier family 9 member 7 pseudogene 1	chr12	98292163	98293057	895	*	RD_EZH2_peak_6145	14	2.52732	3.77081	1.46928	Exon (ENST00000548344.1/ENST00000548344.1, exon 1 of 5)	12	98454877	98457115	2239	2	121456	ENST00000556476.1	164058
ENSG00000257167	TMPO-AS1	TMPO antisense RNA 1	chr12	98515328	98516508	1181	*	RD_EZH2_peak_6146	28	2.93786	5.48658	2.87193	Promoter (<=1kb)	12	98512973	98516422	3450	2	100128191	ENST00000548760.2	0
ENSG00000075415	SLC25A3	solute carrier family 25 member 3	chr12	98593691	98593928	238	*	RD_EZH2_peak_6147	47	3.40431	7.71339	4.77755	Promoter (<=1kb)	12	98593696	98601674	7979	1	5250	ENST00000549338.5	0
ENSG00000166130	IKBIP	IKBKB interacting protein	chr12	98644562	98645109	548	*	RD_EZH2_peak_6148	23	2.76866	4.8728	2.34564	Promoter (<=1kb)	12	98613405	98644954	31550	2	121457	ENST00000393042.3	0
ENSG00000185046	ANKS1B	ankyrin repeat and sterile alpha motif domain containing 1B	chr12	98740076	98740820	745	*	RD_EZH2_peak_6149	18	2.84732	4.24475	1.83904	Intron (ENST00000555119.1/56899, intron 1 of 2)	12	98735518	98745839	10322	2	56899	ENST00000551212.1	5019
ENSG00000185046	ANKS1B	ankyrin repeat and sterile alpha motif domain containing 1B	chr12	98745906	98746552	647	*	RD_EZH2_peak_6150	18	2.67198	4.30846	1.89628	Promoter (<=1kb)	12	98735518	98745839	10322	2	56899	ENST00000551212.1	-67
ENSG00000185046	ANKS1B	ankyrin repeat and sterile alpha motif domain containing 1B	chr12	98892184	98892437	254	*	RD_EZH2_peak_6151	16	2.76157	4.04008	1.69137	Promoter (1-2kb)	12	98801090	98893716	92627	2	56899	ENST00000551560.5	1279
ENSG00000185046	ANKS1B	ankyrin repeat and sterile alpha motif domain containing 1B	chr12	98893640	98898050	4411	*	RD_EZH2_peak_6152	32	3.11042	5.8879	3.25625	Promoter (<=1kb)	12	98734684	98894899	160216	2	56899	ENST00000341752.11	0
ENSG00000185046	ANKS1B	ankyrin repeat and sterile alpha motif domain containing 1B	chr12	98916672	98917560	889	*	RD_EZH2_peak_6153	17	2.71468	4.15354	1.77213	Intron (ENST00000549558.6/56899, intron 3 of 10)	12	98801093	98895300	94208	2	56899	ENST00000552748.5	-21372
ENSG00000258039	LOC101928937	uncharacterized LOC101928937	chr12	99104582	99105351	770	*	RD_EZH2_peak_6154	16	2.77913	3.9572	1.61341	Exon (ENST00000547633.2/101928937, exon 5 of 5)	12	99093359	99105011	11653	1	101928937	ENST00000547633.2	11223
ENSG00000185046	ANKS1B	ankyrin repeat and sterile alpha motif domain containing 1B	chr12	99984097	99986120	2024	*	RD_EZH2_peak_6155	21	2.87325	4.5752	2.1085	Promoter (<=1kb)	12	98735422	99984237	1248816	2	56899	ENST00000547776.6	0
ENSG00000179520	SLC17A8	solute carrier family 17 member 8	chr12	100356660	100357282	623	*	RD_EZH2_peak_6156	30	3.03868	5.66364	3.03606	Promoter (<=1kb)	12	100357074	100422055	64982	1	246213	ENST00000323346.10	0
ENSG00000012504	NR1H4	nuclear receptor subfamily 1 group H member 4	chr12	100520477	100520824	348	*	RD_EZH2_peak_6157	44	3.8976	7.32087	4.45073	Intron (ENST00000548884.5/9971, intron 4 of 10)	12	100503453	100505824	2372	1	9971	ENST00000551184.1	17024
ENSG00000012504	NR1H4	nuclear receptor subfamily 1 group H member 4	chr12	100531681	100531952	272	*	RD_EZH2_peak_6158	15	2.71394	3.82638	1.51485	Intron (ENST00000548884.5/9971, intron 4 of 10)	12	100503453	100505824	2372	1	9971	ENST00000551184.1	28228
ENSG00000151572	ANO4	anoctamin 4	chr12	100717553	100718354	802	*	RD_EZH2_peak_6159	29	3.14527	5.58368	2.95693	Promoter (<=1kb)	12	100717526	101128287	410762	1	121601	ENST00000644049.1	27
ENSG00000151572	ANO4	anoctamin 4	chr12	100735579	100735781	203	*	RD_EZH2_peak_6160	18	2.96919	4.23383	1.83974	Intron (ENST00000549155.6/121601, intron 2 of 10)	12	100717526	101128287	410762	1	121601	ENST00000644049.1	18053
ENSG00000196091	MYBPC1	myosin binding protein C1	chr12	101630924	101631714	791	*	RD_EZH2_peak_6161	19	2.94735	4.31332	1.90014	Promoter (1-2kb)	12	101629026	101632122	3097	1	4604	ENST00000548834.1	1898
ENSG00000111666	CHPT1	choline phosphotransferase 1	chr12	101697261	101698535	1275	*	RD_EZH2_peak_6162	46	3.50426	7.54082	4.66538	Promoter (<=1kb)	12	101697640	101729074	31435	1	56994	ENST00000229266.8	0
NA	LOC112267865	uncharacterized LOC112267865	chr12	102949389	102949588	200	*	RD_EZH2_peak_6163	16	2.53596	3.99132	1.6442	Promoter (1-2kb)	12	102945959	102950845	4887	2	112267865	ENST00000550405.2	1257
NA	LOC112267865	uncharacterized LOC112267865	chr12	102950577	102952257	1681	*	RD_EZH2_peak_6164	21	2.86146	4.65707	2.18062	Promoter (<=1kb)	12	102917172	102950850	33679	2	112267865	ENST00000546708.5	0
NA	LOC112267865	uncharacterized LOC112267865	chr12	102953124	102953595	472	*	RD_EZH2_peak_6165	19	2.80054	4.39116	1.95857	Promoter (2-3kb)	12	102945088	102950868	5781	2	112267865	ENST00000552251.5	-2256
ENSG00000139352	ASCL1	achaete-scute family bHLH transcription factor 1	chr12	102954543	102959640	5098	*	RD_EZH2_peak_6166	25	2.96549	5.05551	2.52137	Promoter (<=1kb)	12	102957674	102960513	2840	1	429	ENST00000266744.4	0
ENSG00000171759	PAH	phenylalanine hydroxylase	chr12	102962949	102963914	966	*	RD_EZH2_peak_6167	18	2.78383	4.25032	1.84814	Distal Intergenic	12	102916573	102958410	41838	2	5053	ENST00000547319.1	-4539
ENSG00000171759	PAH	phenylalanine hydroxylase	chr12	102965064	102965563	500	*	RD_EZH2_peak_6168	18	2.83948	4.24009	1.83473	Distal Intergenic	12	102916573	102958410	41838	2	5053	ENST00000547319.1	-6654
ENSG00000171759	PAH	phenylalanine hydroxylase	chr12	103007904	103008667	764	*	RD_EZH2_peak_6169	15	2.67952	3.81074	1.50106	Distal Intergenic	12	102916573	102958410	41838	2	5053	ENST00000547319.1	-49494
ENSG00000179088	C12orf42	chromosome 12 open reading frame 42	chr12	103209624	103210511	888	*	RD_EZH2_peak_6170	19	2.83637	4.37482	1.94895	Distal Intergenic	12	103079666	103178675	99010	2	374470	ENST00000548594.6	-30949
ENSG00000179088	C12orf42	chromosome 12 open reading frame 42	chr12	103224501	103225554	1054	*	RD_EZH2_peak_6171	20	2.54726	4.45543	2.00987	Distal Intergenic	12	103262267	103267892	5626	2	374470	ENST00000547470.5	42338
ENSG00000179088	C12orf42	chromosome 12 open reading frame 42	chr12	103227344	103227608	265	*	RD_EZH2_peak_6172	13	2.44631	3.66278	1.37889	Distal Intergenic	12	103262267	103267892	5626	2	374470	ENST00000547470.5	40284
ENSG00000179088	C12orf42	chromosome 12 open reading frame 42	chr12	103302524	103303127	604	*	RD_EZH2_peak_6173	16	2.83252	4.05304	1.69111	3' UTR	12	103262270	103269853	7584	2	374470	ENST00000549927.5	-32671
ENSG00000179088	C12orf42	chromosome 12 open reading frame 42	chr12	103419672	103420521	850	*	RD_EZH2_peak_6174	31	3.47137	5.83143	3.1613	Intron (ENST00000547347.5/374470, intron 2 of 10)	12	103267609	103441591	173983	2	374470	ENST00000550650.5	21070
ENSG00000179088	C12orf42	chromosome 12 open reading frame 42	chr12	103452012	103452308	297	*	RD_EZH2_peak_6175	25	3.21899	5.06449	2.5199	Intron (ENST00000547347.5/374470, intron 2 of 10)	12	103396493	103456275	59783	2	374470	ENST00000552372.1	3967
ENSG00000179088	C12orf42	chromosome 12 open reading frame 42	chr12	103494824	103495219	396	*	RD_EZH2_peak_6176	14	2.45823	3.71673	1.4193	Promoter (<=1kb)	12	103349123	103495925	146803	2	374470	ENST00000550497.5	706
ENSG00000136011	STAB2	stabilin 2	chr12	103745550	103745769	220	*	RD_EZH2_peak_6177	21	2.89472	4.65766	2.17102	Intron (ENST00000388887.7/55576, intron 57 of 68)	12	103755092	103758287	3196	1	55576	ENST00000548073.1	-9323
ENSG00000111696	NT5DC3	5'-nucleotidase domain containing 3	chr12	103840845	103841155	311	*	RD_EZH2_peak_6178	25	3.25805	5.10088	2.53472	Promoter (<=1kb)	12	103772310	103841234	68925	2	51559	ENST00000392876.8	79
ENSG00000139372	TDG	thymine DNA glycosylase	chr12	103965523	103966061	539	*	RD_EZH2_peak_6179	22	2.63211	4.76822	2.25889	Promoter (<=1kb)	12	103965822	103982810	16989	1	6996	ENST00000436021.6	0
ENSG00000171310	CHST11	carbohydrate sulfotransferase 11	chr12	104457425	104457665	241	*	RD_EZH2_peak_6180	16	2.59102	4.00819	1.65024	Promoter (<=1kb)	12	104457001	104602147	145147	1	50515	ENST00000546689.1	424
ENSG00000171310	CHST11	carbohydrate sulfotransferase 11	chr12	104458599	104459032	434	*	RD_EZH2_peak_6181	29	2.98361	5.56867	2.94255	Promoter (1-2kb)	12	104457001	104602147	145147	1	50515	ENST00000546689.1	1598
NA	LOC112268100	uncharacterized LOC112268100	chr12	104699629	104699894	266	*	RD_EZH2_peak_6182	16	2.68457	4.0299	1.67439	Intron (ENST00000303694.6/50515, intron 2 of 2)	12	104644173	104647370	3198	1	112268100	ENST00000690187.1	55456
ENSG00000136052	SLC41A2	solute carrier family 41 member 2	chr12	104938373	104938632	260	*	RD_EZH2_peak_6183	23	3.05173	4.85593	2.33858	Intron (ENST00000258538.8/84102, intron 1 of 10)	12	104889033	104928202	39170	2	84102	ENST00000437220.1	-10171
ENSG00000136051	WASHC4	WASH complex subunit 4	chr12	105107836	105108140	305	*	RD_EZH2_peak_6184	19	2.72254	4.38262	1.95427	Promoter (<=1kb)	12	105107786	105126049	18264	1	23325	ENST00000547404.1	50
ENSG00000136044	APPL2	adaptor protein, phosphotyrosine interacting with PH domain and leucine zipper 2	chr12	105238540	105238755	216	*	RD_EZH2_peak_6185	33	3.48233	6.01456	3.31114	Promoter (2-3kb)	12	105173297	105236203	62907	2	55198	ENST00000547439.5	-2337
ENSG00000235162	C12orf75	chromosome 12 open reading frame 75	chr12	105392043	105392466	424	*	RD_EZH2_peak_6186	16	2.86292	4.01283	1.64349	Intron (ENST00000549893.5/387882, intron 2 of 2)	12	105353509	105371203	17695	1	387882	ENST00000548336.1	38534
ENSG00000074590	NUAK1	NUAK family kinase 1	chr12	106138315	106138648	334	*	RD_EZH2_peak_6187	15	2.63095	3.9269	1.59428	Promoter (<=1kb)	12	106063345	106138954	75610	2	9891	ENST00000261402.7	306
ENSG00000166046	TCP11L2	t-complex 11 like 2	chr12	106302004	106303126	1123	*	RD_EZH2_peak_6188	22	3.11654	4.72049	2.22344	Promoter (<=1kb)	12	106302733	106347003	44271	1	255394	ENST00000299045.8	0
ENSG00000111783	RFX4	regulatory factor X4	chr12	106568201	106568450	250	*	RD_EZH2_peak_6189	38	3.8441	6.6301	3.83162	Intron (ENST00000551505.4/100287944, intron 1 of 2)	12	106583004	106762803	179800	1	5992	ENST00000392842.6	-14554
ENSG00000111783	RFX4	regulatory factor X4	chr12	106570546	106571484	939	*	RD_EZH2_peak_6190	17	2.82441	4.10706	1.73712	Intron (ENST00000551505.4/100287944, intron 1 of 2)	12	106583004	106762803	179800	1	5992	ENST00000392842.6	-11520
ENSG00000111783	RFX4	regulatory factor X4	chr12	106578676	106589902	11227	*	RD_EZH2_peak_6191	80	4.16199	11.3047	8.04605	Promoter (<=1kb)	12	106583004	106762803	179800	1	5992	ENST00000392842.6	0
ENSG00000151136	BTBD11	BTB domain containing 11	chr12	107316590	107321638	5049	*	RD_EZH2_peak_6192	32	2.90557	5.88306	3.22306	Promoter (<=1kb)	12	107318421	107657718	339298	1	121551	ENST00000420571.6	0
ENSG00000136045	PWP1	PWP1 homolog, endonuclein	chr12	107685819	107686067	249	*	RD_EZH2_peak_6193	32	3.18709	5.9551	3.25682	Promoter (<=1kb)	12	107686042	107712412	26371	1	11137	ENST00000541166.1	0
ENSG00000110851	PRDM4	PR/SET domain 4	chr12	107761167	107762067	901	*	RD_EZH2_peak_6194	19	2.75152	4.31608	1.90212	Promoter (<=1kb)	12	107734191	107761272	27082	2	11108	ENST00000550376.5	0
ENSG00000110851	PRDM4	PR/SET domain 4	chr12	107763824	107764662	839	*	RD_EZH2_peak_6195	21	2.96963	4.62672	2.14463	Promoter (2-3kb)	12	107734191	107761272	27082	2	11108	ENST00000550376.5	-2552
ENSG00000110851	PRDM4	PR/SET domain 4	chr12	107766917	107767721	805	*	RD_EZH2_peak_6196	19	2.90207	4.32633	1.91706	Distal Intergenic	12	107734191	107761272	27082	2	11108	ENST00000550376.5	-5645
ENSG00000187855	ASCL4	achaete-scute family bHLH transcription factor 4	chr12	107770295	107771843	1549	*	RD_EZH2_peak_6197	20	3.06042	4.48098	2.04063	Promoter (2-3kb)	12	107774704	107776644	1941	1	121549	ENST00000342331.5	-2861
ENSG00000187855	ASCL4	achaete-scute family bHLH transcription factor 4	chr12	107772675	107777301	4627	*	RD_EZH2_peak_6198	35	3.58047	6.23724	3.52687	Promoter (<=1kb)	12	107774704	107776644	1941	1	121549	ENST00000342331.5	0
ENSG00000187855	ASCL4	achaete-scute family bHLH transcription factor 4	chr12	107778419	107780696	2278	*	RD_EZH2_peak_6199	18	2.83605	4.21158	1.82031	Distal Intergenic	12	107774704	107776644	1941	1	121549	ENST00000342331.5	3715
ENSG00000187855	ASCL4	achaete-scute family bHLH transcription factor 4	chr12	107795426	107796106	681	*	RD_EZH2_peak_6200	15	2.71726	3.90267	1.581	Distal Intergenic	12	107774704	107776644	1941	1	121549	ENST00000342331.5	20722
ENSG00000187855	ASCL4	achaete-scute family bHLH transcription factor 4	chr12	107799280	107799720	441	*	RD_EZH2_peak_6201	16	2.63795	4.01933	1.66191	Distal Intergenic	12	107774704	107776644	1941	1	121549	ENST00000342331.5	24576
ENSG00000187855	ASCL4	achaete-scute family bHLH transcription factor 4	chr12	107806372	107807404	1033	*	RD_EZH2_peak_6202	20	2.87793	4.4732	2.03136	Distal Intergenic	12	107774704	107776644	1941	1	121549	ENST00000342331.5	31668
ENSG00000187855	ASCL4	achaete-scute family bHLH transcription factor 4	chr12	107808890	107809176	287	*	RD_EZH2_peak_6203	17	2.78255	4.11807	1.75617	Distal Intergenic	12	107774704	107776644	1941	1	121549	ENST00000342331.5	34186
NA	LOC728739	programmed cell death 2 pseudogene	chr12	107843287	107849547	6261	*	RD_EZH2_peak_6204	38	3.41296	6.64413	3.87999	Exon (ENST00000651741.1/ENST00000651741.1, exon 1 of 9)	12	107903270	107903948	679	2	728739	ENST00000547904.1	54401
NA	LOC728739	programmed cell death 2 pseudogene	chr12	107863503	107863719	217	*	RD_EZH2_peak_6205	21	2.97754	4.66907	2.1863	Intron (ENST00000547452.5/ENST00000547452.5, intron 1 of 4)	12	107903270	107903948	679	2	728739	ENST00000547904.1	40229
NA	LOC728739	programmed cell death 2 pseudogene	chr12	107864580	107865822	1243	*	RD_EZH2_peak_6206	29	3.20787	5.59735	2.97158	Distal Intergenic	12	107903270	107903948	679	2	728739	ENST00000547904.1	38126
NA	LOC728739	programmed cell death 2 pseudogene	chr12	107873071	107873440	370	*	RD_EZH2_peak_6207	15	2.5631	3.84043	1.5274	Distal Intergenic	12	107903270	107903948	679	2	728739	ENST00000547904.1	30508
NA	LOC728739	programmed cell death 2 pseudogene	chr12	107874632	107876099	1468	*	RD_EZH2_peak_6208	30	3.34712	5.70116	3.03863	Distal Intergenic	12	107903270	107903948	679	2	728739	ENST00000547904.1	27849
NA	LOC728739	programmed cell death 2 pseudogene	chr12	107880555	107881116	562	*	RD_EZH2_peak_6209	42	3.80642	7.05591	4.23802	Exon (ENST00000550420.2/ENST00000550420.2, exon 1 of 3)	12	107903270	107903948	679	2	728739	ENST00000547904.1	22832
NA	LOC728739	programmed cell death 2 pseudogene	chr12	107895467	107895811	345	*	RD_EZH2_peak_6210	16	2.82563	4.05222	1.69459	Distal Intergenic	12	107903270	107903948	679	2	728739	ENST00000547904.1	8137
NA	LOC728739	programmed cell death 2 pseudogene	chr12	107900715	107901155	441	*	RD_EZH2_peak_6211	18	2.74446	4.21773	1.82715	Promoter (2-3kb)	12	107903270	107903948	679	2	728739	ENST00000547904.1	2793
NA	LOC728739	programmed cell death 2 pseudogene	chr12	107902457	107903886	1430	*	RD_EZH2_peak_6212	23	2.84896	4.88379	2.36861	Promoter (<=1kb)	12	107903270	107903948	679	2	728739	ENST00000547904.1	62
NA	LOC728739	programmed cell death 2 pseudogene	chr12	107929940	107930319	380	*	RD_EZH2_peak_6213	13	2.47128	3.61296	1.34522	Distal Intergenic	12	107903270	107903948	679	2	728739	ENST00000547904.1	-25992
NA	LOC728739	programmed cell death 2 pseudogene	chr12	107952003	107952284	282	*	RD_EZH2_peak_6214	18	2.71044	4.27262	1.86774	Distal Intergenic	12	107903270	107903948	679	2	728739	ENST00000547904.1	-48055
NA	LOC728739	programmed cell death 2 pseudogene	chr12	107969238	107969516	279	*	RD_EZH2_peak_6215	16	2.58475	3.94841	1.60391	Distal Intergenic	12	107903270	107903948	679	2	728739	ENST00000547904.1	-65290
ENSG00000075035	WSCD2	WSC domain containing 2	chr12	108047955	108048202	248	*	RD_EZH2_peak_6216	16	2.55015	4.05149	1.68717	Distal Intergenic	12	108129288	108250537	121250	1	9671	ENST00000547525.6	-81086
ENSG00000075035	WSCD2	WSC domain containing 2	chr12	108067351	108068360	1010	*	RD_EZH2_peak_6217	25	2.95917	5.16402	2.59992	Distal Intergenic	12	108129288	108250537	121250	1	9671	ENST00000547525.6	-60928
ENSG00000075035	WSCD2	WSC domain containing 2	chr12	108121148	108121903	756	*	RD_EZH2_peak_6218	22	2.89853	4.79151	2.29814	Distal Intergenic	12	108129288	108250537	121250	1	9671	ENST00000547525.6	-7385
ENSG00000075035	WSCD2	WSC domain containing 2	chr12	108127052	108134301	7250	*	RD_EZH2_peak_6219	22	2.75584	4.7803	2.28337	Promoter (<=1kb)	12	108129288	108250537	121250	1	9671	ENST00000547525.6	0
ENSG00000075035	WSCD2	WSC domain containing 2	chr12	108146743	108149105	2363	*	RD_EZH2_peak_6220	17	2.63666	4.09827	1.72847	Intron (ENST00000547525.6/9671, intron 1 of 8)	12	108131781	108195583	63803	1	9671	ENST00000551734.1	14962
ENSG00000075035	WSCD2	WSC domain containing 2	chr12	108180998	108181911	914	*	RD_EZH2_peak_6221	15	2.63535	3.8182	1.51521	Intron (ENST00000547525.6/9671, intron 1 of 8)	12	108189346	108195313	5968	1	9671	ENST00000546811.1	-7435
ENSG00000174600	CMKLR1	chemerin chemokine-like receptor 1	chr12	108304204	108304449	246	*	RD_EZH2_peak_6222	13	2.48174	3.60569	1.33065	Intron (ENST00000412676.5/1240, intron 1 of 2)	12	108292533	108317917	25385	2	1240	ENST00000549466.1	13468
ENSG00000174600	CMKLR1	chemerin chemokine-like receptor 1	chr12	108339074	108339597	524	*	RD_EZH2_peak_6223	15	2.58851	3.82416	1.50999	Promoter (<=1kb)	12	108288044	108339317	51274	2	1240	ENST00000312143.11	0
ENSG00000174600	CMKLR1	chemerin chemokine-like receptor 1	chr12	108379844	108380422	579	*	RD_EZH2_peak_6224	15	2.55249	3.87227	1.54364	Distal Intergenic	12	108288044	108339317	51274	2	1240	ENST00000312143.11	-40527
ENSG00000247213	LINC01498	long intergenic non-protein coding RNA 1498	chr12	108428241	108428725	485	*	RD_EZH2_peak_6225	22	2.90498	4.74998	2.25353	Distal Intergenic	12	108459425	108473689	14265	2	102723562	ENST00000551889.1	44964
ENSG00000247213	LINC01498	long intergenic non-protein coding RNA 1498	chr12	108447863	108448253	391	*	RD_EZH2_peak_6226	17	2.68039	4.06784	1.71149	Intron (ENST00000502160.6/102723562, intron 13 of 17)	12	108459425	108473689	14265	2	102723562	ENST00000551889.1	25436
ENSG00000247213	LINC01498	long intergenic non-protein coding RNA 1498	chr12	108450873	108451076	204	*	RD_EZH2_peak_6227	15	2.49156	3.93068	1.59018	Intron (ENST00000502160.6/102723562, intron 11 of 17)	12	108459425	108473689	14265	2	102723562	ENST00000551889.1	22613
ENSG00000247213	LINC01498	long intergenic non-protein coding RNA 1498	chr12	108453585	108453788	204	*	RD_EZH2_peak_6228	18	2.7328	4.32344	1.89893	Exon (ENST00000502160.6/102723562, exon 11 of 18)	12	108459425	108473689	14265	2	102723562	ENST00000551889.1	19901
ENSG00000247213	LINC01498	long intergenic non-protein coding RNA 1498	chr12	108456875	108457807	933	*	RD_EZH2_peak_6229	26	3.04386	5.27334	2.68279	Exon (ENST00000502160.6/102723562, exon 10 of 18)	12	108459425	108473689	14265	2	102723562	ENST00000551889.1	15882
ENSG00000247213	LINC01498	long intergenic non-protein coding RNA 1498	chr12	108460831	108461365	535	*	RD_EZH2_peak_6230	23	2.97628	4.84842	2.33118	Intron (ENST00000502160.6/102723562, intron 7 of 17)	12	108459425	108473689	14265	2	102723562	ENST00000551889.1	12324
ENSG00000247213	LINC01498	long intergenic non-protein coding RNA 1498	chr12	108462314	108463346	1033	*	RD_EZH2_peak_6231	23	2.96956	4.81451	2.31018	Intron (ENST00000502160.6/102723562, intron 6 of 17)	12	108459425	108473689	14265	2	102723562	ENST00000551889.1	10343
ENSG00000247213	LINC01498	long intergenic non-protein coding RNA 1498	chr12	108465606	108465828	223	*	RD_EZH2_peak_6232	22	2.9044	4.72692	2.23189	Intron (ENST00000502160.6/102723562, intron 5 of 17)	12	108459425	108473689	14265	2	102723562	ENST00000551889.1	7861
ENSG00000247213	LINC01498	long intergenic non-protein coding RNA 1498	chr12	108471983	108474173	2191	*	RD_EZH2_peak_6233	22	2.84235	4.70765	2.22171	Promoter (<=1kb)	12	108459425	108473689	14265	2	102723562	ENST00000551889.1	0
ENSG00000247213	LINC01498	long intergenic non-protein coding RNA 1498	chr12	108479769	108480255	487	*	RD_EZH2_peak_6234	21	2.78245	4.63554	2.16599	Exon (ENST00000502160.6/102723562, exon 3 of 18)	12	108459425	108473689	14265	2	102723562	ENST00000551889.1	-6080
ENSG00000247213	LINC01498	long intergenic non-protein coding RNA 1498	chr12	108481767	108482421	655	*	RD_EZH2_peak_6235	16	2.61281	3.96712	1.61659	Intron (ENST00000502160.6/102723562, intron 2 of 17)	12	108459425	108473689	14265	2	102723562	ENST00000551889.1	-8078
ENSG00000247213	LINC01498	long intergenic non-protein coding RNA 1498	chr12	108484525	108485071	547	*	RD_EZH2_peak_6236	15	2.65481	3.92392	1.58586	Intron (ENST00000502160.6/102723562, intron 2 of 17)	12	108434130	108492585	58456	2	102723562	ENST00000502160.6	7514
ENSG00000247213	LINC01498	long intergenic non-protein coding RNA 1498	chr12	108486053	108486374	322	*	RD_EZH2_peak_6237	15	2.64885	3.90659	1.57123	Exon (ENST00000502160.6/102723562, exon 2 of 18)	12	108434130	108492585	58456	2	102723562	ENST00000502160.6	6211
ENSG00000247213	LINC01498	long intergenic non-protein coding RNA 1498	chr12	108494156	108494414	259	*	RD_EZH2_peak_6238	16	2.43941	3.95273	1.60947	Promoter (1-2kb)	12	108434130	108492585	58456	2	102723562	ENST00000502160.6	-1571
ENSG00000247213	LINC01498	long intergenic non-protein coding RNA 1498	chr12	108497496	108498535	1040	*	RD_EZH2_peak_6239	34	3.10231	6.16938	3.46289	Intron (ENST00000670674.1/ENST00000670674.1, intron 2 of 3)	12	108434130	108492585	58456	2	102723562	ENST00000502160.6	-4911
ENSG00000247213	LINC01498	long intergenic non-protein coding RNA 1498	chr12	108499465	108500676	1212	*	RD_EZH2_peak_6240	19	2.85891	4.38264	1.95931	Exon (ENST00000670674.1/ENST00000670674.1, exon 2 of 4)	12	108434130	108492585	58456	2	102723562	ENST00000502160.6	-6880
ENSG00000198855	FICD	FIC domain protein adenylyltransferase	chr12	108506499	108507491	993	*	RD_EZH2_peak_6241	18	2.79856	4.28955	1.88255	Intron (ENST00000670674.1/ENST00000670674.1, intron 1 of 3)	12	108515277	108521210	5934	1	11153	ENST00000552695.6	-7786
ENSG00000136003	ISCU	iron-sulfur cluster assembly enzyme	chr12	108562503	108562775	273	*	RD_EZH2_peak_6242	25	2.86405	5.07772	2.51925	Promoter (<=1kb)	12	108562582	108569341	6760	1	23479	ENST00000545932.5	0
ENSG00000110887	DAO	D-amino acid oxidase	chr12	108880237	108881461	1225	*	RD_EZH2_peak_6243	21	2.87421	4.59303	2.13053	Promoter (<=1kb)	12	108880351	108894345	13995	1	1610	ENST00000547166.1	0
ENSG00000110887	DAO	D-amino acid oxidase	chr12	108884171	108884777	607	*	RD_EZH2_peak_6244	22	2.92886	4.74054	2.23974	Intron (ENST00000551281.5/1610, intron 1 of 7)	12	108880351	108894345	13995	1	1610	ENST00000547166.1	3820
ENSG00000110887	DAO	D-amino acid oxidase	chr12	108887056	108888245	1190	*	RD_EZH2_peak_6245	28	2.93222	5.46831	2.85826	Exon (ENST00000551281.5/1610, exon 3 of 8)	12	108880351	108894345	13995	1	1610	ENST00000547166.1	6705
ENSG00000110887	DAO	D-amino acid oxidase	chr12	108889589	108890538	950	*	RD_EZH2_peak_6246	19	2.80465	4.40908	1.9768	3' UTR	12	108898472	108900493	2022	1	1610	ENST00000546552.1	-7934
ENSG00000110887	DAO	D-amino acid oxidase	chr12	108892087	108892950	864	*	RD_EZH2_peak_6247	15	2.65908	3.82481	1.51371	Intron (ENST00000551281.5/1610, intron 3 of 7)	12	108898472	108900493	2022	1	1610	ENST00000546552.1	-5522
ENSG00000110887	DAO	D-amino acid oxidase	chr12	108894138	108895885	1748	*	RD_EZH2_peak_6248	18	2.74423	4.27367	1.87059	Promoter (2-3kb)	12	108898472	108900493	2022	1	1610	ENST00000546552.1	-2587
ENSG00000110887	DAO	D-amino acid oxidase	chr12	108906458	108907041	584	*	RD_EZH2_peak_6249	15	2.62032	3.87113	1.54524	Distal Intergenic	12	108898472	108900493	2022	1	1610	ENST00000546552.1	7986
ENSG00000110887	DAO	D-amino acid oxidase	chr12	108907950	108909181	1232	*	RD_EZH2_peak_6250	13	2.65363	3.6672	1.38537	3' UTR	12	108898472	108900493	2022	1	1610	ENST00000546552.1	9478
ENSG00000110887	DAO	D-amino acid oxidase	chr12	108910639	108910855	217	*	RD_EZH2_peak_6251	19	2.55456	4.43524	1.99448	3' UTR	12	108898472	108900493	2022	1	1610	ENST00000546552.1	12167
ENSG00000110887	DAO	D-amino acid oxidase	chr12	108915726	108916587	862	*	RD_EZH2_peak_6252	29	3.09408	5.64956	2.99814	Exon (ENST00000610966.5/55530, exon 15 of 16)	12	108898472	108900493	2022	1	1610	ENST00000546552.1	17254
ENSG00000166111	SVOP	SV2 related protein	chr12	108919598	108920451	854	*	RD_EZH2_peak_6253	22	2.93094	4.78653	2.2773	Exon (ENST00000610966.5/55530, exon 13 of 16)	12	108936961	108938888	1928	2	55530	ENST00000551211.1	18437
ENSG00000166111	SVOP	SV2 related protein	chr12	108921701	108924917	3217	*	RD_EZH2_peak_6254	20	2.81673	4.54778	2.09474	Exon (ENST00000610966.5/55530, exon 12 of 16)	12	108936961	108938888	1928	2	55530	ENST00000551211.1	13971
ENSG00000166111	SVOP	SV2 related protein	chr12	108934102	108935410	1309	*	RD_EZH2_peak_6255	25	2.9701	5.13174	2.56855	Exon (ENST00000610966.5/55530, exon 11 of 16)	12	108936961	108938888	1928	2	55530	ENST00000551211.1	3478
ENSG00000166111	SVOP	SV2 related protein	chr12	108936492	108941302	4811	*	RD_EZH2_peak_6256	26	3.06278	5.2135	2.6414	Promoter (<=1kb)	12	108936961	108938888	1928	2	55530	ENST00000551211.1	0
ENSG00000166111	SVOP	SV2 related protein	chr12	108942483	108943149	667	*	RD_EZH2_peak_6257	27	3.15104	5.34799	2.74497	Intron (ENST00000610966.5/55530, intron 7 of 15)	12	108936961	108938888	1928	2	55530	ENST00000551211.1	-3595
ENSG00000166111	SVOP	SV2 related protein	chr12	108945049	108945269	221	*	RD_EZH2_peak_6258	31	3.39753	5.81426	3.1459	3' UTR	12	108936961	108938888	1928	2	55530	ENST00000551211.1	-6161
ENSG00000166111	SVOP	SV2 related protein	chr12	108954314	108954540	227	*	RD_EZH2_peak_6259	21	2.82598	4.57426	2.11474	Intron (ENST00000610966.5/55530, intron 6 of 15)	12	108936961	108938888	1928	2	55530	ENST00000551211.1	-15426
ENSG00000166111	SVOP	SV2 related protein	chr12	108956826	108957108	283	*	RD_EZH2_peak_6260	22	2.94046	4.78808	2.29637	Intron (ENST00000610966.5/55530, intron 6 of 15)	12	108936961	108938888	1928	2	55530	ENST00000551211.1	-17938
ENSG00000166111	SVOP	SV2 related protein	chr12	108958470	108960660	2191	*	RD_EZH2_peak_6261	26	2.8777	5.1864	2.62224	Intron (ENST00000610966.5/55530, intron 6 of 15)	12	108936961	108938888	1928	2	55530	ENST00000551211.1	-19582
ENSG00000166111	SVOP	SV2 related protein	chr12	108964414	108965515	1102	*	RD_EZH2_peak_6262	21	2.57716	4.57509	2.11321	Intron (ENST00000610966.5/55530, intron 5 of 15)	12	108936961	108938888	1928	2	55530	ENST00000551211.1	-25526
ENSG00000166111	SVOP	SV2 related protein	chr12	108970081	108971859	1779	*	RD_EZH2_peak_6263	20	2.87304	4.54308	2.08757	Intron (ENST00000610966.5/55530, intron 5 of 15)	12	108936961	108938888	1928	2	55530	ENST00000551211.1	-31193
ENSG00000166111	SVOP	SV2 related protein	chr12	108975136	108976611	1476	*	RD_EZH2_peak_6264	31	3.23075	5.79897	3.15447	Intron (ENST00000610966.5/55530, intron 4 of 15)	12	108936961	108938888	1928	2	55530	ENST00000551211.1	-36248
ENSG00000166111	SVOP	SV2 related protein	chr12	108977410	108977679	270	*	RD_EZH2_peak_6265	24	3.06379	5.0496	2.49932	Exon (ENST00000610966.5/55530, exon 4 of 16)	12	108936961	108938888	1928	2	55530	ENST00000551211.1	-38522
ENSG00000166111	SVOP	SV2 related protein	chr12	108989118	108989567	450	*	RD_EZH2_peak_6266	18	2.84522	4.27974	1.87104	Intron (ENST00000610966.5/55530, intron 1 of 15)	12	108940827	109021023	80197	2	55530	ENST00000550436.4	31456
ENSG00000166111	SVOP	SV2 related protein	chr12	108992404	108992721	318	*	RD_EZH2_peak_6267	13	2.59027	3.54364	1.30875	Intron (ENST00000610966.5/55530, intron 1 of 15)	12	108940827	109021023	80197	2	55530	ENST00000550436.4	28302
ENSG00000166111	SVOP	SV2 related protein	chr12	108993614	108995508	1895	*	RD_EZH2_peak_6268	21	2.91264	4.57337	2.11291	Intron (ENST00000610966.5/55530, intron 1 of 15)	12	108940827	109021023	80197	2	55530	ENST00000550436.4	25515
ENSG00000166111	SVOP	SV2 related protein	chr12	108997030	108997580	551	*	RD_EZH2_peak_6269	16	2.33479	3.95854	1.61984	Intron (ENST00000610966.5/55530, intron 1 of 15)	12	108940827	109021023	80197	2	55530	ENST00000550436.4	23443
ENSG00000166111	SVOP	SV2 related protein	chr12	109003350	109003902	553	*	RD_EZH2_peak_6270	22	3.03995	4.7666	2.26109	Intron (ENST00000610966.5/55530, intron 1 of 15)	12	108940827	109021023	80197	2	55530	ENST00000550436.4	17121
ENSG00000166111	SVOP	SV2 related protein	chr12	109005117	109005490	374	*	RD_EZH2_peak_6271	23	2.97412	4.89878	2.38257	Intron (ENST00000610966.5/55530, intron 1 of 15)	12	108940827	109021023	80197	2	55530	ENST00000550436.4	15533
ENSG00000166111	SVOP	SV2 related protein	chr12	109006489	109007177	689	*	RD_EZH2_peak_6272	25	3.07792	5.09279	2.528	Intron (ENST00000610966.5/55530, intron 1 of 15)	12	108940827	109021023	80197	2	55530	ENST00000550436.4	13846
ENSG00000166111	SVOP	SV2 related protein	chr12	109010276	109013226	2951	*	RD_EZH2_peak_6273	29	2.99258	5.59541	2.96689	Intron (ENST00000610966.5/55530, intron 1 of 15)	12	108940827	109021023	80197	2	55530	ENST00000550436.4	7797
ENSG00000166111	SVOP	SV2 related protein	chr12	109014779	109015638	860	*	RD_EZH2_peak_6274	18	2.691	4.28224	1.87473	Intron (ENST00000610966.5/55530, intron 1 of 15)	12	108940827	109021023	80197	2	55530	ENST00000550436.4	5385
ENSG00000166111	SVOP	SV2 related protein	chr12	109017207	109017776	570	*	RD_EZH2_peak_6275	26	3.28479	5.22363	2.64772	Intron (ENST00000610966.5/55530, intron 1 of 15)	12	108940827	109021023	80197	2	55530	ENST00000550436.4	3247
ENSG00000166111	SVOP	SV2 related protein	chr12	109021005	109021259	255	*	RD_EZH2_peak_6276	38	3.55784	6.60262	3.81086	Promoter (<=1kb)	12	108907741	109021068	113328	2	55530	ENST00000610966.5	0
ENSG00000135093	USP30	ubiquitin specific peptidase 30	chr12	109045340	109046060	721	*	RD_EZH2_peak_6277	24	3.11309	4.96972	2.43395	Intron (ENST00000392784.6/84749, intron 3 of 15)	12	109052576	109088023	35448	1	84749	ENST00000257548.10	-6516
ENSG00000076248	UNG	uracil DNA glycosylase	chr12	109098285	109098580	296	*	RD_EZH2_peak_6278	22	2.83922	4.72009	2.23119	Promoter (<=1kb)	12	109098151	109110992	12842	1	7374	ENST00000446767.2	134
ENSG00000076555	ACACB	acetyl-CoA carboxylase beta	chr12	109269532	109270325	794	*	RD_EZH2_peak_6279	14	2.66147	3.73161	1.433	Distal Intergenic	12	109263022	109266941	3920	1	32	ENST00000537279.1	6510
ENSG00000076555	ACACB	acetyl-CoA carboxylase beta	chr12	109273284	109273813	530	*	RD_EZH2_peak_6280	50	3.86236	7.95325	5.01982	Distal Intergenic	12	109263022	109266941	3920	1	32	ENST00000537279.1	10262
ENSG00000139445	FOXN4	forkhead box N4	chr12	109274747	109276931	2185	*	RD_EZH2_peak_6281	22	2.96438	4.75706	2.2606	Distal Intergenic	12	109277979	109286723	8745	2	121643	ENST00000468516.1	9792
ENSG00000139445	FOXN4	forkhead box N4	chr12	109278132	109278332	201	*	RD_EZH2_peak_6282	17	2.51336	4.11788	1.73759	3' UTR	12	109277979	109286723	8745	2	121643	ENST00000468516.1	8391
ENSG00000139445	FOXN4	forkhead box N4	chr12	109281940	109283055	1116	*	RD_EZH2_peak_6283	17	2.77991	4.18211	1.79781	Intron (ENST00000299162.10/121643, intron 8 of 9)	12	109277979	109286723	8745	2	121643	ENST00000468516.1	3668
ENSG00000139445	FOXN4	forkhead box N4	chr12	109303165	109305305	2141	*	RD_EZH2_peak_6284	22	2.86694	4.77089	2.27559	Intron (ENST00000299162.10/121643, intron 2 of 9)	12	109277979	109309220	31242	2	121643	ENST00000355216.5	3915
ENSG00000139445	FOXN4	forkhead box N4	chr12	109306295	109312082	5788	*	RD_EZH2_peak_6285	35	3.23398	6.25276	3.53696	Promoter (<=1kb)	12	109277978	109309284	31307	2	121643	ENST00000299162.10	0
ENSG00000139445	FOXN4	forkhead box N4	chr12	109314528	109315163	636	*	RD_EZH2_peak_6286	26	3.07107	5.26881	2.67351	Distal Intergenic	12	109277978	109309284	31307	2	121643	ENST00000299162.10	-5244
ENSG00000139445	FOXN4	forkhead box N4	chr12	109317039	109318487	1449	*	RD_EZH2_peak_6287	20	3.0097	4.48139	2.03567	Distal Intergenic	12	109277978	109309284	31307	2	121643	ENST00000299162.10	-7755
ENSG00000139445	FOXN4	forkhead box N4	chr12	109325552	109326120	569	*	RD_EZH2_peak_6288	17	2.70165	4.13047	1.75757	Distal Intergenic	12	109277978	109309284	31307	2	121643	ENST00000299162.10	-16268
ENSG00000174527	MYO1H	myosin IH	chr12	109347821	109348320	500	*	RD_EZH2_peak_6289	15	2.59354	3.84458	1.52872	Promoter (<=1kb)	12	109347903	109448371	100469	1	283446	ENST00000310903.9	0
ENSG00000256560	LINC01486	long intergenic non-protein coding RNA 1486	chr12	109361980	109363526	1547	*	RD_EZH2_peak_6290	22	2.97503	4.67214	2.20153	Promoter (2-3kb)	12	109354083	109359488	5406	2	101928138	ENST00000538041.1	-2492
ENSG00000256560	LINC01486	long intergenic non-protein coding RNA 1486	chr12	109364921	109366810	1890	*	RD_EZH2_peak_6291	29	3.35934	5.55907	2.94007	Intron (ENST00000310903.9/283446, intron 1 of 31)	12	109354083	109359488	5406	2	101928138	ENST00000538041.1	-5433
ENSG00000256560	LINC01486	long intergenic non-protein coding RNA 1486	chr12	109368001	109368836	836	*	RD_EZH2_peak_6292	16	2.90545	3.95642	1.62868	Intron (ENST00000310903.9/283446, intron 1 of 31)	12	109354083	109359488	5406	2	101928138	ENST00000538041.1	-8513
ENSG00000256560	LINC01486	long intergenic non-protein coding RNA 1486	chr12	109369661	109370458	798	*	RD_EZH2_peak_6293	15	2.75882	3.92525	1.5938	Intron (ENST00000310903.9/283446, intron 1 of 31)	12	109354083	109359488	5406	2	101928138	ENST00000538041.1	-10173
ENSG00000256560	LINC01486	long intergenic non-protein coding RNA 1486	chr12	109375835	109377346	1512	*	RD_EZH2_peak_6294	34	3.31677	6.18103	3.47319	Intron (ENST00000310903.9/283446, intron 1 of 31)	12	109354083	109359488	5406	2	101928138	ENST00000538041.1	-16347
ENSG00000174527	MYO1H	myosin IH	chr12	109406884	109407146	263	*	RD_EZH2_peak_6295	22	3.10482	4.71942	2.2254	Intron (ENST00000310903.9/283446, intron 9 of 31)	12	109401405	109407881	6477	1	283446	ENST00000542883.1	5479
ENSG00000110921	MVK	mevalonate kinase	chr12	109597956	109598191	236	*	RD_EZH2_peak_6296	24	2.93361	5.03949	2.49391	3' UTR	12	109587861	109597262	9402	1	4598	ENST00000540353.1	10095
ENSG00000110921	MVK	mevalonate kinase	chr12	109605088	109605453	366	*	RD_EZH2_peak_6297	16	2.47464	4.03696	1.67348	Distal Intergenic	12	109587861	109597262	9402	1	4598	ENST00000540353.1	17227
ENSG00000110921	MVK	mevalonate kinase	chr12	109611724	109618527	6804	*	RD_EZH2_peak_6298	33	3.21135	6.01152	3.33412	Distal Intergenic	12	109587861	109597262	9402	1	4598	ENST00000540353.1	23863
ENSG00000110921	MVK	mevalonate kinase	chr12	109619381	109620234	854	*	RD_EZH2_peak_6299	23	2.85595	4.82606	2.31799	Distal Intergenic	12	109587861	109597262	9402	1	4598	ENST00000540353.1	31520
ENSG00000110921	MVK	mevalonate kinase	chr12	109621925	109622740	816	*	RD_EZH2_peak_6300	20	2.77097	4.55278	2.09445	Distal Intergenic	12	109587861	109597262	9402	1	4598	ENST00000540353.1	34064
ENSG00000110921	MVK	mevalonate kinase	chr12	109624546	109626186	1641	*	RD_EZH2_peak_6301	13	2.46477	3.64916	1.38241	Distal Intergenic	12	109587861	109597262	9402	1	4598	ENST00000540353.1	36685
ENSG00000110921	MVK	mevalonate kinase	chr12	109627609	109629421	1813	*	RD_EZH2_peak_6302	20	2.78259	4.53643	2.08268	Distal Intergenic	12	109587861	109597262	9402	1	4598	ENST00000540353.1	39748
ENSG00000110921	MVK	mevalonate kinase	chr12	109630707	109634000	3294	*	RD_EZH2_peak_6303	29	3.23878	5.59296	2.95912	Distal Intergenic	12	109587861	109597262	9402	1	4598	ENST00000540353.1	42846
ENSG00000110921	MVK	mevalonate kinase	chr12	109638945	109639647	703	*	RD_EZH2_peak_6304	15	2.6233	3.89593	1.56672	Distal Intergenic	12	109587861	109597262	9402	1	4598	ENST00000540353.1	51084
ENSG00000110921	MVK	mevalonate kinase	chr12	109646053	109648311	2259	*	RD_EZH2_peak_6305	28	3.15297	5.4136	2.81827	Distal Intergenic	12	109587861	109597262	9402	1	4598	ENST00000540353.1	58192
ENSG00000139438	FAM222A	family with sequence similarity 222 member A	chr12	109654137	109654939	803	*	RD_EZH2_peak_6306	15	2.54544	3.87377	1.54897	Distal Intergenic	12	109713825	109770495	56671	1	84915	ENST00000538780.2	-58886
ENSG00000139438	FAM222A	family with sequence similarity 222 member A	chr12	109661612	109662074	463	*	RD_EZH2_peak_6307	18	2.01832	4.21006	1.81853	Distal Intergenic	12	109713825	109770495	56671	1	84915	ENST00000538780.2	-51751
ENSG00000139438	FAM222A	family with sequence similarity 222 member A	chr12	109673969	109674262	294	*	RD_EZH2_peak_6308	23	2.8684	4.85368	2.34739	Distal Intergenic	12	109713825	109770495	56671	1	84915	ENST00000538780.2	-39563
ENSG00000139438	FAM222A	family with sequence similarity 222 member A	chr12	109686431	109686713	283	*	RD_EZH2_peak_6309	15	2.73634	3.93666	1.59733	Distal Intergenic	12	109713825	109770495	56671	1	84915	ENST00000538780.2	-27112
ENSG00000139438	FAM222A	family with sequence similarity 222 member A	chr12	109693969	109694761	793	*	RD_EZH2_peak_6310	13	2.66046	3.68643	1.39695	Distal Intergenic	12	109713825	109770495	56671	1	84915	ENST00000538780.2	-19064
ENSG00000139438	FAM222A	family with sequence similarity 222 member A	chr12	109698093	109698462	370	*	RD_EZH2_peak_6311	18	2.63233	4.27528	1.86429	Distal Intergenic	12	109713825	109770495	56671	1	84915	ENST00000538780.2	-15363
ENSG00000139438	FAM222A	family with sequence similarity 222 member A	chr12	109700684	109700977	294	*	RD_EZH2_peak_6312	18	2.7927	4.31639	1.89756	Distal Intergenic	12	109713825	109770495	56671	1	84915	ENST00000538780.2	-12848
ENSG00000139438	FAM222A	family with sequence similarity 222 member A	chr12	109709335	109712708	3374	*	RD_EZH2_peak_6313	30	2.98541	5.65861	3.04521	Promoter (1-2kb)	12	109713825	109770495	56671	1	84915	ENST00000538780.2	-1117
ENSG00000263510	MIR4497	microRNA 4497	chr12	109833246	109833529	284	*	RD_EZH2_peak_6314	18	2.6969	4.30462	1.88878	Promoter (<=1kb)	12	109833348	109833436	89	1	100616454	ENST00000583208.1	0
ENSG00000139436	GIT2	GIT ArfGAP 2	chr12	109996120	109996367	248	*	RD_EZH2_peak_6315	27	3.21677	5.36797	2.76128	Promoter (<=1kb)	12	109929804	109996295	66492	2	9815	ENST00000457474.6	0
ENSG00000122970	IFT81	intraflagellar transport 81	chr12	110124519	110124875	357	*	RD_EZH2_peak_6316	32	3.37407	5.93284	3.254	Promoter (<=1kb)	12	110124392	110163065	38674	1	28981	ENST00000546374.5	127
ENSG00000196510	ANAPC7	anaphase promoting complex subunit 7	chr12	110403320	110403575	256	*	RD_EZH2_peak_6317	21	2.97846	4.61789	2.14749	Promoter (<=1kb)	12	110386415	110403664	17250	2	51434	ENST00000552170.2	89
ENSG00000204852	TCTN1	tectonic family member 1	chr12	110613802	110614350	549	*	RD_EZH2_peak_6318	20	2.87687	4.56332	2.09722	Promoter (<=1kb)	12	110614027	110630287	16261	1	79600	ENST00000550703.6	0
ENSG00000122986	HVCN1	hydrogen voltage gated channel 1	chr12	110688325	110688681	357	*	RD_EZH2_peak_6319	32	3.40784	5.98186	3.28794	Promoter (<=1kb)	12	110648797	110688709	39913	2	84329	ENST00000356742.9	28
ENSG00000186298	PPP1CC	protein phosphatase 1 catalytic subunit gamma	chr12	110742517	110742887	371	*	RD_EZH2_peak_6320	31	3.28006	5.85586	3.1723	Promoter (<=1kb)	12	110721301	110742873	21573	2	5501	ENST00000550991.5	0
ENSG00000173093	CCDC63	coiled-coil domain containing 63	chr12	110811662	110812194	533	*	RD_EZH2_peak_6321	21	2.91101	4.66456	2.18504	Distal Intergenic	12	110831779	110845963	14185	1	160762	ENST00000551161.1	-19585
ENSG00000173093	CCDC63	coiled-coil domain containing 63	chr12	110831247	110832430	1184	*	RD_EZH2_peak_6322	14	2.63093	3.75115	1.45771	Promoter (<=1kb)	12	110831779	110845963	14185	1	160762	ENST00000551161.1	0
ENSG00000173093	CCDC63	coiled-coil domain containing 63	chr12	110846865	110847102	238	*	RD_EZH2_peak_6323	21	2.77276	4.57199	2.10757	Promoter (<=1kb)	12	110846960	110907534	60575	1	160762	ENST00000545036.5	0
ENSG00000173093	CCDC63	coiled-coil domain containing 63	chr12	110852010	110853027	1018	*	RD_EZH2_peak_6324	20	2.94829	4.53443	2.07971	5' UTR	12	110847027	110907535	60509	1	160762	ENST00000552694.1	4983
ENSG00000111245	MYL2	myosin light chain 2	chr12	110894354	110897458	3105	*	RD_EZH2_peak_6325	20	2.87016	4.50513	2.05602	Intron (ENST00000545036.5/160762, intron 8 of 10)	12	110913133	110914290	1158	2	4633	ENST00000549029.1	16832
ENSG00000111245	MYL2	myosin light chain 2	chr12	110901590	110902369	780	*	RD_EZH2_peak_6326	14	2.66903	3.70411	1.41185	Intron (ENST00000545036.5/160762, intron 9 of 10)	12	110913133	110914290	1158	2	4633	ENST00000549029.1	11921
ENSG00000111245	MYL2	myosin light chain 2	chr12	110906799	110907074	276	*	RD_EZH2_peak_6327	17	2.76414	4.1091	1.74427	Intron (ENST00000545036.5/160762, intron 10 of 10)	12	110913133	110914290	1158	2	4633	ENST00000549029.1	7216
ENSG00000111245	MYL2	myosin light chain 2	chr12	110908184	110909011	828	*	RD_EZH2_peak_6328	15	2.50478	3.83993	1.52002	Distal Intergenic	12	110913133	110914290	1158	2	4633	ENST00000549029.1	5279
ENSG00000111245	MYL2	myosin light chain 2	chr12	110920983	110921578	596	*	RD_EZH2_peak_6329	21	2.62436	4.67137	2.19295	Promoter (<=1kb)	12	110910819	110921443	10625	2	4633	ENST00000663220.1	0
ENSG00000111245	MYL2	myosin light chain 2	chr12	110922722	110922974	253	*	RD_EZH2_peak_6330	21	2.78488	4.5721	2.10553	Promoter (1-2kb)	12	110910819	110921443	10625	2	4633	ENST00000663220.1	-1279
ENSG00000111245	MYL2	myosin light chain 2	chr12	110924391	110925202	812	*	RD_EZH2_peak_6331	35	3.2515	6.26679	3.54324	Promoter (2-3kb)	12	110910819	110921443	10625	2	4633	ENST00000663220.1	-2948
ENSG00000185847	LINC01405	long intergenic non-protein coding RNA 1405	chr12	110926547	110929996	3450	*	RD_EZH2_peak_6332	30	3.09506	5.65274	3.04784	Distal Intergenic	12	110934590	110937451	2862	1	100131138	ENST00000658431.1	-4594
ENSG00000185847	LINC01405	long intergenic non-protein coding RNA 1405	chr12	110931463	110933457	1995	*	RD_EZH2_peak_6333	42	3.42509	7.10899	4.29256	Promoter (1-2kb)	12	110934590	110937451	2862	1	100131138	ENST00000658431.1	-1133
ENSG00000185847	LINC01405	long intergenic non-protein coding RNA 1405	chr12	110934544	110934878	335	*	RD_EZH2_peak_6334	13	2.60632	3.6585	1.37777	Promoter (<=1kb)	12	110934590	110937451	2862	1	100131138	ENST00000658431.1	0
ENSG00000258240	LINC01404	long intergenic non-protein coding RNA 1404	chr12	110966050	110967573	1524	*	RD_EZH2_peak_6335	27	2.86904	5.33715	2.73779	Distal Intergenic	12	110956984	110957820	837	2	105369980	ENST00000666565.1	-8230
ENSG00000258240	LINC01404	long intergenic non-protein coding RNA 1404	chr12	110971799	110972290	492	*	RD_EZH2_peak_6336	23	2.97055	4.91142	2.38744	Distal Intergenic	12	110956984	110957820	837	2	105369980	ENST00000666565.1	-13979
ENSG00000258240	LINC01404	long intergenic non-protein coding RNA 1404	chr12	110973731	110974427	697	*	RD_EZH2_peak_6337	15	2.66762	3.91052	1.58263	Distal Intergenic	12	110956984	110957820	837	2	105369980	ENST00000666565.1	-15911
ENSG00000258240	LINC01404	long intergenic non-protein coding RNA 1404	chr12	110977405	110977691	287	*	RD_EZH2_peak_6338	23	3.02554	4.87229	2.35352	Distal Intergenic	12	110956984	110957820	837	2	105369980	ENST00000666565.1	-19585
ENSG00000258240	LINC01404	long intergenic non-protein coding RNA 1404	chr12	110984138	110984556	419	*	RD_EZH2_peak_6339	23	3.00261	4.88083	2.36027	Distal Intergenic	12	110956984	110957820	837	2	105369980	ENST00000666565.1	-26318
ENSG00000258240	LINC01404	long intergenic non-protein coding RNA 1404	chr12	110986870	110988934	2065	*	RD_EZH2_peak_6340	36	3.31956	6.30036	3.6023	Distal Intergenic	12	110956984	110957820	837	2	105369980	ENST00000666565.1	-29050
ENSG00000111249	CUX2	cut like homeobox 2	chr12	111004772	111004970	199	*	RD_EZH2_peak_6341	24	3.09792	5.02011	2.46582	Distal Intergenic	12	111034165	111350554	316390	1	23316	ENST00000261726.11	-29195
ENSG00000111249	CUX2	cut like homeobox 2	chr12	111012940	111013764	825	*	RD_EZH2_peak_6342	21	2.92622	4.60583	2.13804	Distal Intergenic	12	111034165	111350554	316390	1	23316	ENST00000261726.11	-20401
ENSG00000111249	CUX2	cut like homeobox 2	chr12	111016291	111018603	2313	*	RD_EZH2_peak_6343	27	3.12311	5.34755	2.75629	Distal Intergenic	12	111034165	111350554	316390	1	23316	ENST00000261726.11	-15562
ENSG00000111249	CUX2	cut like homeobox 2	chr12	111019716	111021127	1412	*	RD_EZH2_peak_6344	26	3.10501	5.20307	2.63738	Distal Intergenic	12	111034165	111350554	316390	1	23316	ENST00000261726.11	-13038
ENSG00000111249	CUX2	cut like homeobox 2	chr12	111023426	111024861	1436	*	RD_EZH2_peak_6345	23	2.97644	4.907	2.38478	Distal Intergenic	12	111034165	111350554	316390	1	23316	ENST00000261726.11	-9304
ENSG00000111249	CUX2	cut like homeobox 2	chr12	111026337	111026650	314	*	RD_EZH2_peak_6346	19	2.61919	4.31695	1.90622	Distal Intergenic	12	111034165	111350554	316390	1	23316	ENST00000261726.11	-7515
ENSG00000111249	CUX2	cut like homeobox 2	chr12	111027711	111030847	3137	*	RD_EZH2_peak_6347	28	3.13086	5.40582	2.83266	Distal Intergenic	12	111034165	111350554	316390	1	23316	ENST00000261726.11	-3318
ENSG00000111249	CUX2	cut like homeobox 2	chr12	111031732	111041670	9939	*	RD_EZH2_peak_6348	57	3.87296	8.72196	5.71817	Promoter (<=1kb)	12	111034165	111350554	316390	1	23316	ENST00000261726.11	0
ENSG00000111249	CUX2	cut like homeobox 2	chr12	111042837	111045532	2696	*	RD_EZH2_peak_6349	28	3.08703	5.47646	2.86847	Intron (ENST00000261726.11/23316, intron 1 of 21)	12	111034165	111350554	316390	1	23316	ENST00000261726.11	8672
ENSG00000111249	CUX2	cut like homeobox 2	chr12	111046465	111050428	3964	*	RD_EZH2_peak_6350	29	3.05675	5.51866	2.90915	Intron (ENST00000261726.11/23316, intron 1 of 21)	12	111034165	111350554	316390	1	23316	ENST00000261726.11	12300
ENSG00000111249	CUX2	cut like homeobox 2	chr12	111064932	111066154	1223	*	RD_EZH2_peak_6351	17	2.7389	4.14182	1.76262	Intron (ENST00000261726.11/23316, intron 1 of 21)	12	111034165	111350554	316390	1	23316	ENST00000261726.11	30767
ENSG00000111249	CUX2	cut like homeobox 2	chr12	111068579	111069627	1049	*	RD_EZH2_peak_6352	18	2.88323	4.28024	1.87601	Intron (ENST00000261726.11/23316, intron 1 of 21)	12	111099446	111295346	195901	1	23316	ENST00000397643.3	-29819
ENSG00000111249	CUX2	cut like homeobox 2	chr12	111072489	111073273	785	*	RD_EZH2_peak_6353	23	3.12729	4.86993	2.35078	Intron (ENST00000261726.11/23316, intron 1 of 21)	12	111099446	111295346	195901	1	23316	ENST00000397643.3	-26173
ENSG00000111249	CUX2	cut like homeobox 2	chr12	111074385	111086546	12162	*	RD_EZH2_peak_6354	34	3.303	6.15485	3.45697	Intron (ENST00000261726.11/23316, intron 1 of 21)	12	111099446	111295346	195901	1	23316	ENST00000397643.3	-12900
ENSG00000111249	CUX2	cut like homeobox 2	chr12	111087695	111110446	22752	*	RD_EZH2_peak_6355	25	2.93709	5.12502	2.57347	Promoter (<=1kb)	12	111099446	111295346	195901	1	23316	ENST00000397643.3	0
ENSG00000111249	CUX2	cut like homeobox 2	chr12	111112032	111113238	1207	*	RD_EZH2_peak_6356	18	2.55709	4.2542	1.8525	Intron (ENST00000261726.11/23316, intron 1 of 21)	12	111099446	111295346	195901	1	23316	ENST00000397643.3	12586
ENSG00000111249	CUX2	cut like homeobox 2	chr12	111119121	111120528	1408	*	RD_EZH2_peak_6357	18	2.80239	4.2442	1.84416	Intron (ENST00000261726.11/23316, intron 1 of 21)	12	111099446	111295346	195901	1	23316	ENST00000397643.3	19675
ENSG00000111249	CUX2	cut like homeobox 2	chr12	111127235	111127935	701	*	RD_EZH2_peak_6358	23	2.90721	4.86738	2.35665	Intron (ENST00000261726.11/23316, intron 1 of 21)	12	111099446	111295346	195901	1	23316	ENST00000397643.3	27789
ENSG00000111249	CUX2	cut like homeobox 2	chr12	111128948	111129519	572	*	RD_EZH2_peak_6359	14	2.43951	3.8112	1.49597	Intron (ENST00000261726.11/23316, intron 1 of 21)	12	111099446	111295346	195901	1	23316	ENST00000397643.3	29502
ENSG00000111249	CUX2	cut like homeobox 2	chr12	111138860	111141838	2979	*	RD_EZH2_peak_6360	23	2.70856	4.80147	2.30195	Intron (ENST00000261726.11/23316, intron 1 of 21)	12	111099446	111295346	195901	1	23316	ENST00000397643.3	39414
ENSG00000111249	CUX2	cut like homeobox 2	chr12	111142712	111145486	2775	*	RD_EZH2_peak_6361	24	2.91558	5.00961	2.47362	Intron (ENST00000261726.11/23316, intron 1 of 21)	12	111099446	111295346	195901	1	23316	ENST00000397643.3	43266
ENSG00000111249	CUX2	cut like homeobox 2	chr12	111146496	111146757	262	*	RD_EZH2_peak_6362	16	2.68087	4.0394	1.68392	Intron (ENST00000261726.11/23316, intron 1 of 21)	12	111099446	111295346	195901	1	23316	ENST00000397643.3	47050
ENSG00000111249	CUX2	cut like homeobox 2	chr12	111147874	111148118	245	*	RD_EZH2_peak_6363	17	2.77267	4.17375	1.78865	Intron (ENST00000261726.11/23316, intron 1 of 21)	12	111099446	111295346	195901	1	23316	ENST00000397643.3	48428
ENSG00000111249	CUX2	cut like homeobox 2	chr12	111149452	111151762	2311	*	RD_EZH2_peak_6364	29	3.18679	5.57969	2.93988	Intron (ENST00000261726.11/23316, intron 1 of 21)	12	111099446	111295346	195901	1	23316	ENST00000397643.3	50006
ENSG00000111249	CUX2	cut like homeobox 2	chr12	111152662	111158309	5648	*	RD_EZH2_peak_6365	21	2.74241	4.64039	2.16704	Intron (ENST00000261726.11/23316, intron 1 of 21)	12	111099446	111295346	195901	1	23316	ENST00000397643.3	53216
ENSG00000111249	CUX2	cut like homeobox 2	chr12	111160323	111163661	3339	*	RD_EZH2_peak_6366	28	3.06876	5.49996	2.88981	Intron (ENST00000261726.11/23316, intron 1 of 21)	12	111214301	111270654	56354	1	23316	ENST00000551604.2	-50640
ENSG00000111249	CUX2	cut like homeobox 2	chr12	111164635	111177217	12583	*	RD_EZH2_peak_6367	38	3.29461	6.5863	3.83777	Intron (ENST00000261726.11/23316, intron 1 of 21)	12	111214301	111270654	56354	1	23316	ENST00000551604.2	-37084
ENSG00000111249	CUX2	cut like homeobox 2	chr12	111178313	111184138	5826	*	RD_EZH2_peak_6368	30	2.92988	5.65455	3.01824	Intron (ENST00000261726.11/23316, intron 1 of 21)	12	111214301	111270654	56354	1	23316	ENST00000551604.2	-30163
ENSG00000111249	CUX2	cut like homeobox 2	chr12	111185551	111191736	6186	*	RD_EZH2_peak_6369	41	3.45885	6.97936	4.18044	Intron (ENST00000261726.11/23316, intron 1 of 21)	12	111214301	111270654	56354	1	23316	ENST00000551604.2	-22565
ENSG00000111249	CUX2	cut like homeobox 2	chr12	111192540	111205705	13166	*	RD_EZH2_peak_6370	40	3.26253	6.84396	4.06927	Intron (ENST00000261726.11/23316, intron 1 of 21)	12	111214301	111270654	56354	1	23316	ENST00000551604.2	-8596
ENSG00000111249	CUX2	cut like homeobox 2	chr12	111207354	111210669	3316	*	RD_EZH2_peak_6371	24	2.90099	4.98787	2.45604	Intron (ENST00000261726.11/23316, intron 1 of 21)	12	111214301	111270654	56354	1	23316	ENST00000551604.2	-3632
ENSG00000111249	CUX2	cut like homeobox 2	chr12	111212017	111219772	7756	*	RD_EZH2_peak_6372	30	3.06897	5.69768	3.06287	Promoter (<=1kb)	12	111214301	111270654	56354	1	23316	ENST00000551604.2	0
ENSG00000111249	CUX2	cut like homeobox 2	chr12	111221131	111221479	349	*	RD_EZH2_peak_6373	28	2.88453	5.4691	2.84961	Intron (ENST00000261726.11/23316, intron 3 of 21)	12	111214301	111270654	56354	1	23316	ENST00000551604.2	6830
ENSG00000111249	CUX2	cut like homeobox 2	chr12	111222478	111223548	1071	*	RD_EZH2_peak_6374	23	2.68495	4.89554	2.37969	Intron (ENST00000261726.11/23316, intron 3 of 21)	12	111214301	111270654	56354	1	23316	ENST00000551604.2	8177
ENSG00000111249	CUX2	cut like homeobox 2	chr12	111226181	111228043	1863	*	RD_EZH2_peak_6375	42	3.59375	7.07621	4.27917	Intron (ENST00000261726.11/23316, intron 3 of 21)	12	111214301	111270654	56354	1	23316	ENST00000551604.2	11880
ENSG00000111249	CUX2	cut like homeobox 2	chr12	111231304	111231585	282	*	RD_EZH2_peak_6376	15	2.74933	3.94131	1.59545	Intron (ENST00000261726.11/23316, intron 3 of 21)	12	111214301	111270654	56354	1	23316	ENST00000551604.2	17003
ENSG00000111249	CUX2	cut like homeobox 2	chr12	111232581	111241889	9309	*	RD_EZH2_peak_6377	26	2.98646	5.27552	2.69868	Intron (ENST00000261726.11/23316, intron 3 of 21)	12	111214301	111270654	56354	1	23316	ENST00000551604.2	18280
ENSG00000111249	CUX2	cut like homeobox 2	chr12	111244366	111246278	1913	*	RD_EZH2_peak_6378	22	2.86971	4.79165	2.29935	Intron (ENST00000261726.11/23316, intron 3 of 21)	12	111214301	111270654	56354	1	23316	ENST00000551604.2	30065
ENSG00000111249	CUX2	cut like homeobox 2	chr12	111247143	111258296	11154	*	RD_EZH2_peak_6379	39	3.38345	6.68029	3.91828	Intron (ENST00000261726.11/23316, intron 3 of 21)	12	111214301	111270654	56354	1	23316	ENST00000551604.2	32842
ENSG00000273700	MIR6760	microRNA 6760	chr12	111261015	111262972	1958	*	RD_EZH2_peak_6380	28	3.21464	5.48703	2.87441	Intron (ENST00000261726.11/23316, intron 3 of 21)	12	111304142	111304209	68	1	102465455	ENST00000617342.1	-41170
ENSG00000273700	MIR6760	microRNA 6760	chr12	111263786	111271377	7592	*	RD_EZH2_peak_6381	24	2.91745	4.97628	2.44784	Exon (ENST00000261726.11/23316, exon 4 of 22)	12	111304142	111304209	68	1	102465455	ENST00000617342.1	-32765
ENSG00000273700	MIR6760	microRNA 6760	chr12	111272245	111275307	3063	*	RD_EZH2_peak_6382	26	2.93385	5.15184	2.61113	Intron (ENST00000261726.11/23316, intron 4 of 21)	12	111304142	111304209	68	1	102465455	ENST00000617342.1	-28835
ENSG00000273700	MIR6760	microRNA 6760	chr12	111277453	111279688	2236	*	RD_EZH2_peak_6383	24	2.83696	4.99595	2.48306	Intron (ENST00000261726.11/23316, intron 4 of 21)	12	111304142	111304209	68	1	102465455	ENST00000617342.1	-24454
ENSG00000273700	MIR6760	microRNA 6760	chr12	111280966	111281864	899	*	RD_EZH2_peak_6384	17	2.56248	4.07951	1.71126	Intron (ENST00000261726.11/23316, intron 4 of 21)	12	111304142	111304209	68	1	102465455	ENST00000617342.1	-22278
ENSG00000273700	MIR6760	microRNA 6760	chr12	111283136	111286393	3258	*	RD_EZH2_peak_6385	44	3.47085	7.28294	4.42909	Intron (ENST00000261726.11/23316, intron 4 of 21)	12	111304142	111304209	68	1	102465455	ENST00000617342.1	-17749
ENSG00000273700	MIR6760	microRNA 6760	chr12	111287250	111288315	1066	*	RD_EZH2_peak_6386	29	3.09328	5.52958	2.91219	Intron (ENST00000261726.11/23316, intron 4 of 21)	12	111304142	111304209	68	1	102465455	ENST00000617342.1	-15827
ENSG00000273700	MIR6760	microRNA 6760	chr12	111289321	111290072	752	*	RD_EZH2_peak_6387	36	3.31255	6.44203	3.68712	Intron (ENST00000261726.11/23316, intron 4 of 21)	12	111304142	111304209	68	1	102465455	ENST00000617342.1	-14070
ENSG00000273700	MIR6760	microRNA 6760	chr12	111291193	111293527	2335	*	RD_EZH2_peak_6388	28	2.92892	5.43881	2.8397	Exon (ENST00000261726.11/23316, exon 5 of 22)	12	111304142	111304209	68	1	102465455	ENST00000617342.1	-10615
ENSG00000273700	MIR6760	microRNA 6760	chr12	111295055	111296261	1207	*	RD_EZH2_peak_6389	28	2.89892	5.41646	2.81131	Exon (ENST00000261726.11/23316, exon 7 of 22)	12	111304142	111304209	68	1	102465455	ENST00000617342.1	-7881
ENSG00000273700	MIR6760	microRNA 6760	chr12	111297253	111297677	425	*	RD_EZH2_peak_6390	22	2.86681	4.75314	2.25329	Intron (ENST00000261726.11/23316, intron 8 of 21)	12	111304142	111304209	68	1	102465455	ENST00000617342.1	-6465
ENSG00000273700	MIR6760	microRNA 6760	chr12	111306837	111307179	343	*	RD_EZH2_peak_6391	22	3.00388	4.7349	2.23935	Promoter (2-3kb)	12	111304142	111304209	68	1	102465455	ENST00000617342.1	2695
ENSG00000273700	MIR6760	microRNA 6760	chr12	111310274	111312223	1950	*	RD_EZH2_peak_6392	21	2.91942	4.59966	2.12966	Exon (ENST00000261726.11/23316, exon 15 of 22)	12	111304142	111304209	68	1	102465455	ENST00000617342.1	6132
ENSG00000273700	MIR6760	microRNA 6760	chr12	111313842	111314963	1122	*	RD_EZH2_peak_6393	33	3.40155	5.99122	3.31339	Intron (ENST00000261726.11/23316, intron 16 of 21)	12	111304142	111304209	68	1	102465455	ENST00000617342.1	9700
ENSG00000273700	MIR6760	microRNA 6760	chr12	111316828	111324228	7401	*	RD_EZH2_peak_6394	44	3.59916	7.2826	4.4332	Exon (ENST00000261726.11/23316, exon 17 of 22)	12	111304142	111304209	68	1	102465455	ENST00000617342.1	12686
ENSG00000273700	MIR6760	microRNA 6760	chr12	111332407	111334810	2404	*	RD_EZH2_peak_6395	24	2.92069	4.93777	2.40687	Exon (ENST00000261726.11/23316, exon 19 of 22)	12	111304142	111304209	68	1	102465455	ENST00000617342.1	28265
ENSG00000198324	PHETA1	PH domain containing endocytic trafficking adaptor 1	chr12	111335840	111336188	349	*	RD_EZH2_peak_6396	16	2.78498	4.02381	1.65784	Intron (ENST00000261726.11/23316, intron 19 of 21)	12	111361215	111363712	2498	2	144717	ENST00000548163.1	27524
ENSG00000198324	PHETA1	PH domain containing endocytic trafficking adaptor 1	chr12	111338432	111338751	320	*	RD_EZH2_peak_6397	14	2.72073	3.79747	1.49079	Exon (ENST00000261726.11/23316, exon 20 of 22)	12	111361215	111363712	2498	2	144717	ENST00000548163.1	24961
ENSG00000198324	PHETA1	PH domain containing endocytic trafficking adaptor 1	chr12	111339790	111341066	1277	*	RD_EZH2_peak_6398	16	2.58264	4.02407	1.66569	Intron (ENST00000261726.11/23316, intron 20 of 21)	12	111361215	111363712	2498	2	144717	ENST00000548163.1	22646
ENSG00000198324	PHETA1	PH domain containing endocytic trafficking adaptor 1	chr12	111346728	111347223	496	*	RD_EZH2_peak_6399	16	2.87793	4.02134	1.67591	Intron (ENST00000261726.11/23316, intron 21 of 21)	12	111361215	111363712	2498	2	144717	ENST00000548163.1	16489
ENSG00000198324	PHETA1	PH domain containing endocytic trafficking adaptor 1	chr12	111352427	111352836	410	*	RD_EZH2_peak_6400	17	2.83237	4.17349	1.79096	Distal Intergenic	12	111361215	111363712	2498	2	144717	ENST00000548163.1	10876
ENSG00000198324	PHETA1	PH domain containing endocytic trafficking adaptor 1	chr12	111354168	111356092	1925	*	RD_EZH2_peak_6401	17	2.61852	4.10783	1.73457	Distal Intergenic	12	111361215	111363712	2498	2	144717	ENST00000548163.1	7620
ENSG00000089248	ERP29	endoplasmic reticulum protein 29	chr12	112013284	112014183	900	*	RD_EZH2_peak_6402	19	2.87528	4.32518	1.90269	Promoter (<=1kb)	12	112013348	112023220	9873	1	10961	ENST00000455836.1	0
ENSG00000179295	PTPN11	protein tyrosine phosphatase non-receptor type 11	chr12	112533259	112533790	532	*	RD_EZH2_peak_6403	27	3.17599	5.38244	2.78767	Distal Intergenic	12	112501162	112509837	8676	1	5781	ENST00000687120.1	32097
ENSG00000179295	PTPN11	protein tyrosine phosphatase non-receptor type 11	chr12	112534696	112535080	385	*	RD_EZH2_peak_6404	30	3.27354	5.74914	3.07756	Distal Intergenic	12	112501162	112509837	8676	1	5781	ENST00000687120.1	33534
ENSG00000089169	RPH3A	rabphilin 3A	chr12	112539580	112539903	324	*	RD_EZH2_peak_6405	15	2.75639	3.92352	1.59532	Distal Intergenic	12	112570380	112847731	277352	1	22895	ENST00000549736.5	-30477
ENSG00000089169	RPH3A	rabphilin 3A	chr12	112544218	112544492	275	*	RD_EZH2_peak_6406	17	2.79131	4.11044	1.74253	Distal Intergenic	12	112570380	112847731	277352	1	22895	ENST00000549736.5	-25888
ENSG00000089169	RPH3A	rabphilin 3A	chr12	112545374	112545743	370	*	RD_EZH2_peak_6407	18	2.73972	4.21752	1.8303	Distal Intergenic	12	112570380	112847731	277352	1	22895	ENST00000549736.5	-24637
ENSG00000089169	RPH3A	rabphilin 3A	chr12	112547161	112549446	2286	*	RD_EZH2_peak_6408	26	3.04061	5.25757	2.68017	Distal Intergenic	12	112570380	112847731	277352	1	22895	ENST00000549736.5	-20934
ENSG00000089169	RPH3A	rabphilin 3A	chr12	112550398	112550837	440	*	RD_EZH2_peak_6409	19	2.79693	4.35904	1.93262	Distal Intergenic	12	112570380	112847731	277352	1	22895	ENST00000549736.5	-19543
ENSG00000089169	RPH3A	rabphilin 3A	chr12	112551825	112552136	312	*	RD_EZH2_peak_6410	18	2.63888	4.21198	1.8138	Distal Intergenic	12	112570380	112847731	277352	1	22895	ENST00000549736.5	-18244
ENSG00000089169	RPH3A	rabphilin 3A	chr12	112553062	112553325	264	*	RD_EZH2_peak_6411	17	2.72711	4.17878	1.79177	Distal Intergenic	12	112570380	112847731	277352	1	22895	ENST00000549736.5	-17055
ENSG00000089169	RPH3A	rabphilin 3A	chr12	112554907	112556163	1257	*	RD_EZH2_peak_6412	22	2.79035	4.73027	2.24487	Distal Intergenic	12	112570380	112847731	277352	1	22895	ENST00000549736.5	-14217
ENSG00000089169	RPH3A	rabphilin 3A	chr12	112561307	112562251	945	*	RD_EZH2_peak_6413	17	2.7953	4.15441	1.77239	Distal Intergenic	12	112570380	112847731	277352	1	22895	ENST00000549736.5	-8129
ENSG00000089169	RPH3A	rabphilin 3A	chr12	112563190	112565957	2768	*	RD_EZH2_peak_6414	21	2.83276	4.59258	2.13045	Distal Intergenic	12	112570380	112847731	277352	1	22895	ENST00000549736.5	-4423
ENSG00000089169	RPH3A	rabphilin 3A	chr12	112566882	112570909	4028	*	RD_EZH2_peak_6415	27	3.13864	5.31207	2.73778	Promoter (<=1kb)	12	112570380	112847731	277352	1	22895	ENST00000549736.5	0
ENSG00000089169	RPH3A	rabphilin 3A	chr12	112571711	112572161	451	*	RD_EZH2_peak_6416	31	3.4649	5.82665	3.16246	Promoter (1-2kb)	12	112570426	112865495	295070	1	22895	ENST00000548197.5	1285
ENSG00000089169	RPH3A	rabphilin 3A	chr12	112573360	112573745	386	*	RD_EZH2_peak_6417	21	3.07097	4.68006	2.19725	Promoter (1-2kb)	12	112575027	112865465	290439	1	22895	ENST00000547686.5	-1282
ENSG00000089169	RPH3A	rabphilin 3A	chr12	112575323	112581239	5917	*	RD_EZH2_peak_6418	31	3.26504	5.81622	3.16443	Promoter (<=1kb)	12	112575265	112865432	290168	1	22895	ENST00000546703.5	58
ENSG00000089169	RPH3A	rabphilin 3A	chr12	112588307	112589059	753	*	RD_EZH2_peak_6419	13	2.48197	3.67208	1.39957	Promoter (2-3kb)	12	112591560	112866777	275218	1	22895	ENST00000547840.5	-2501
ENSG00000089169	RPH3A	rabphilin 3A	chr12	112598691	112599995	1305	*	RD_EZH2_peak_6420	23	2.91787	4.9041	2.39294	Intron (ENST00000549736.5/22895, intron 1 of 6)	12	112591560	112866777	275218	1	22895	ENST00000547840.5	7131
ENSG00000089169	RPH3A	rabphilin 3A	chr12	112602391	112605755	3365	*	RD_EZH2_peak_6421	17	2.6017	4.08504	1.7229	Intron (ENST00000549736.5/22895, intron 1 of 6)	12	112591560	112866777	275218	1	22895	ENST00000547840.5	10831
ENSG00000089169	RPH3A	rabphilin 3A	chr12	112607579	112608686	1108	*	RD_EZH2_peak_6422	27	2.78738	5.29031	2.70466	Intron (ENST00000549736.5/22895, intron 1 of 6)	12	112591560	112866777	275218	1	22895	ENST00000547840.5	16019
ENSG00000089169	RPH3A	rabphilin 3A	chr12	112611962	112613613	1652	*	RD_EZH2_peak_6423	17	2.69129	4.12735	1.75099	Intron (ENST00000549736.5/22895, intron 1 of 6)	12	112591560	112866777	275218	1	22895	ENST00000547840.5	20402
ENSG00000089169	RPH3A	rabphilin 3A	chr12	112614885	112615638	754	*	RD_EZH2_peak_6424	16	2.57556	3.95964	1.62029	Intron (ENST00000549736.5/22895, intron 1 of 6)	12	112591560	112866777	275218	1	22895	ENST00000547840.5	23325
ENSG00000089169	RPH3A	rabphilin 3A	chr12	112617208	112618538	1331	*	RD_EZH2_peak_6425	26	3.00218	5.17475	2.61829	5' UTR	12	112591560	112866777	275218	1	22895	ENST00000547840.5	25648
ENSG00000089169	RPH3A	rabphilin 3A	chr12	112633853	112634840	988	*	RD_EZH2_peak_6426	19	2.83166	4.32685	1.90906	Intron (ENST00000549736.5/22895, intron 1 of 6)	12	112591560	112866777	275218	1	22895	ENST00000547840.5	42293
ENSG00000089169	RPH3A	rabphilin 3A	chr12	112638911	112639149	239	*	RD_EZH2_peak_6427	15	2.52929	3.84338	1.52533	Intron (ENST00000549736.5/22895, intron 1 of 6)	12	112591560	112866777	275218	1	22895	ENST00000547840.5	47351
ENSG00000089169	RPH3A	rabphilin 3A	chr12	112643096	112643312	217	*	RD_EZH2_peak_6428	42	3.59913	7.0722	4.21288	Intron (ENST00000549736.5/22895, intron 1 of 6)	12	112591560	112866777	275218	1	22895	ENST00000547840.5	51536
ENSG00000283507	MIR1302-1	microRNA 1302-1	chr12	112649007	112650298	1292	*	RD_EZH2_peak_6429	18	2.79177	4.23535	1.8394	5' UTR	12	112695034	112695176	143	2	100302227	ENST00000637932.1	44878
ENSG00000283507	MIR1302-1	microRNA 1302-1	chr12	112658580	112659241	662	*	RD_EZH2_peak_6430	15	2.70606	3.83176	1.51278	Intron (ENST00000549736.5/22895, intron 3 of 6)	12	112695034	112695176	143	2	100302227	ENST00000637932.1	35935
ENSG00000283507	MIR1302-1	microRNA 1302-1	chr12	112668617	112669190	574	*	RD_EZH2_peak_6431	28	3.07303	5.43177	2.83329	Intron (ENST00000549736.5/22895, intron 3 of 6)	12	112695034	112695176	143	2	100302227	ENST00000637932.1	25986
ENSG00000283507	MIR1302-1	microRNA 1302-1	chr12	112672684	112673055	372	*	RD_EZH2_peak_6432	19	2.685	4.38405	1.95702	Intron (ENST00000549736.5/22895, intron 3 of 6)	12	112695034	112695176	143	2	100302227	ENST00000637932.1	22121
ENSG00000283507	MIR1302-1	microRNA 1302-1	chr12	112674360	112676962	2603	*	RD_EZH2_peak_6433	29	2.9148	5.55068	2.92893	Intron (ENST00000549736.5/22895, intron 3 of 6)	12	112695034	112695176	143	2	100302227	ENST00000637932.1	18214
ENSG00000283507	MIR1302-1	microRNA 1302-1	chr12	112678378	112683864	5487	*	RD_EZH2_peak_6434	34	3.26481	6.09727	3.41623	Intron (ENST00000549736.5/22895, intron 3 of 6)	12	112695034	112695176	143	2	100302227	ENST00000637932.1	11312
ENSG00000283507	MIR1302-1	microRNA 1302-1	chr12	112685142	112686034	893	*	RD_EZH2_peak_6435	17	2.71211	4.147	1.76856	Intron (ENST00000549736.5/22895, intron 3 of 6)	12	112695034	112695176	143	2	100302227	ENST00000637932.1	9142
ENSG00000283507	MIR1302-1	microRNA 1302-1	chr12	112693597	112694899	1303	*	RD_EZH2_peak_6436	16	2.66161	3.94588	1.60777	Promoter (<=1kb)	12	112695034	112695176	143	2	100302227	ENST00000637932.1	277
ENSG00000283507	MIR1302-1	microRNA 1302-1	chr12	112714065	112715333	1269	*	RD_EZH2_peak_6437	22	2.85288	4.72092	2.23804	Intron (ENST00000549736.5/22895, intron 3 of 6)	12	112695034	112695176	143	2	100302227	ENST00000637932.1	-18889
ENSG00000283507	MIR1302-1	microRNA 1302-1	chr12	112739833	112740489	657	*	RD_EZH2_peak_6438	16	2.51677	3.96684	1.62148	Intron (ENST00000549736.5/22895, intron 3 of 6)	12	112695034	112695176	143	2	100302227	ENST00000637932.1	-44657
ENSG00000283507	MIR1302-1	microRNA 1302-1	chr12	112741799	112743291	1493	*	RD_EZH2_peak_6439	23	2.98753	4.90468	2.38144	Intron (ENST00000549736.5/22895, intron 3 of 6)	12	112695034	112695176	143	2	100302227	ENST00000637932.1	-46623
ENSG00000089169	RPH3A	rabphilin 3A	chr12	112745127	112746477	1351	*	RD_EZH2_peak_6440	22	2.97482	4.79144	2.29161	Intron (ENST00000549736.5/22895, intron 3 of 6)	12	112791149	112868476	77328	1	22895	ENST00000547728.5	-44672
ENSG00000089169	RPH3A	rabphilin 3A	chr12	112747300	112747780	481	*	RD_EZH2_peak_6441	16	2.73762	4.05861	1.69582	Intron (ENST00000549736.5/22895, intron 3 of 6)	12	112791149	112868476	77328	1	22895	ENST00000547728.5	-43369
ENSG00000089169	RPH3A	rabphilin 3A	chr12	112749027	112749290	264	*	RD_EZH2_peak_6442	27	3.01169	5.33577	2.73207	Intron (ENST00000549736.5/22895, intron 3 of 6)	12	112791149	112868476	77328	1	22895	ENST00000547728.5	-41859
ENSG00000089169	RPH3A	rabphilin 3A	chr12	112757278	112758330	1053	*	RD_EZH2_peak_6443	16	2.61358	3.95808	1.61244	Intron (ENST00000549736.5/22895, intron 3 of 6)	12	112791149	112868476	77328	1	22895	ENST00000547728.5	-32819
ENSG00000089169	RPH3A	rabphilin 3A	chr12	112759435	112759722	288	*	RD_EZH2_peak_6444	24	3.03389	5.0305	2.49046	Intron (ENST00000549736.5/22895, intron 3 of 6)	12	112791149	112868476	77328	1	22895	ENST00000547728.5	-31427
ENSG00000089169	RPH3A	rabphilin 3A	chr12	112764317	112765322	1006	*	RD_EZH2_peak_6445	15	2.69695	3.84929	1.5426	Intron (ENST00000549736.5/22895, intron 3 of 6)	12	112791149	112868476	77328	1	22895	ENST00000547728.5	-25827
ENSG00000089169	RPH3A	rabphilin 3A	chr12	112766171	112766482	312	*	RD_EZH2_peak_6446	17	2.77559	4.12562	1.75568	Intron (ENST00000549736.5/22895, intron 3 of 6)	12	112791149	112868476	77328	1	22895	ENST00000547728.5	-24667
ENSG00000089169	RPH3A	rabphilin 3A	chr12	112767311	112768257	947	*	RD_EZH2_peak_6447	16	2.71483	3.96889	1.62832	Intron (ENST00000549736.5/22895, intron 3 of 6)	12	112791149	112868476	77328	1	22895	ENST00000547728.5	-22892
ENSG00000089169	RPH3A	rabphilin 3A	chr12	112775718	112776118	401	*	RD_EZH2_peak_6448	24	3.12471	5.00703	2.45638	Intron (ENST00000549736.5/22895, intron 3 of 6)	12	112791149	112868476	77328	1	22895	ENST00000547728.5	-15031
ENSG00000089169	RPH3A	rabphilin 3A	chr12	112778716	112780909	2194	*	RD_EZH2_peak_6449	25	3.02012	5.08822	2.53723	Intron (ENST00000549736.5/22895, intron 3 of 6)	12	112791149	112868476	77328	1	22895	ENST00000547728.5	-10240
ENSG00000089169	RPH3A	rabphilin 3A	chr12	112781798	112782555	758	*	RD_EZH2_peak_6450	15	2.64517	3.85739	1.52694	Intron (ENST00000549736.5/22895, intron 3 of 6)	12	112791149	112868476	77328	1	22895	ENST00000547728.5	-8594
ENSG00000089169	RPH3A	rabphilin 3A	chr12	112784231	112787359	3129	*	RD_EZH2_peak_6451	17	2.69044	4.17114	1.78657	Intron (ENST00000549736.5/22895, intron 3 of 6)	12	112791149	112868476	77328	1	22895	ENST00000547728.5	-3790
ENSG00000089169	RPH3A	rabphilin 3A	chr12	112795578	112798709	3132	*	RD_EZH2_peak_6452	27	3.04054	5.30858	2.73978	Intron (ENST00000549736.5/22895, intron 4 of 6)	12	112792247	112866799	74553	1	22895	ENST00000547099.5	3331
ENSG00000089169	RPH3A	rabphilin 3A	chr12	112799521	112802931	3411	*	RD_EZH2_peak_6453	29	3.12554	5.55166	2.92446	Intron (ENST00000549736.5/22895, intron 4 of 6)	12	112792247	112866799	74553	1	22895	ENST00000547099.5	7274
ENSG00000089169	RPH3A	rabphilin 3A	chr12	112807398	112810649	3252	*	RD_EZH2_peak_6454	26	2.87186	5.23794	2.66959	Intron (ENST00000549736.5/22895, intron 4 of 6)	12	112792247	112866799	74553	1	22895	ENST00000547099.5	15151
ENSG00000089169	RPH3A	rabphilin 3A	chr12	112814758	112816548	1791	*	RD_EZH2_peak_6455	18	2.64648	4.22258	1.81989	Intron (ENST00000549736.5/22895, intron 4 of 6)	12	112792247	112866799	74553	1	22895	ENST00000547099.5	22511
ENSG00000089169	RPH3A	rabphilin 3A	chr12	112819245	112822576	3332	*	RD_EZH2_peak_6456	24	2.99803	5.02251	2.49089	Intron (ENST00000549736.5/22895, intron 4 of 6)	12	112792247	112866799	74553	1	22895	ENST00000547099.5	26998
ENSG00000089169	RPH3A	rabphilin 3A	chr12	112823504	112824872	1369	*	RD_EZH2_peak_6457	17	2.5832	4.08125	1.71238	Intron (ENST00000549736.5/22895, intron 4 of 6)	12	112850791	112869918	19128	1	22895	ENST00000547222.1	-25919
ENSG00000089169	RPH3A	rabphilin 3A	chr12	112826125	112826694	570	*	RD_EZH2_peak_6458	41	3.62467	6.96888	4.13147	Intron (ENST00000549736.5/22895, intron 4 of 6)	12	112850791	112869918	19128	1	22895	ENST00000547222.1	-24097
ENSG00000089169	RPH3A	rabphilin 3A	chr12	112827728	112828031	304	*	RD_EZH2_peak_6459	17	2.81126	4.11277	1.73467	Intron (ENST00000549736.5/22895, intron 4 of 6)	12	112850791	112869918	19128	1	22895	ENST00000547222.1	-22760
ENSG00000089169	RPH3A	rabphilin 3A	chr12	112829808	112830331	524	*	RD_EZH2_peak_6460	17	2.89549	4.07726	1.70252	Intron (ENST00000549736.5/22895, intron 5 of 6)	12	112850791	112869918	19128	1	22895	ENST00000547222.1	-20460
ENSG00000089169	RPH3A	rabphilin 3A	chr12	112836134	112836821	688	*	RD_EZH2_peak_6461	17	2.85862	4.15896	1.77399	5' UTR	12	112850791	112869918	19128	1	22895	ENST00000547222.1	-13970
ENSG00000089169	RPH3A	rabphilin 3A	chr12	112840445	112843899	3455	*	RD_EZH2_peak_6462	28	3.04865	5.4076	2.81102	Intron (ENST00000549736.5/22895, intron 6 of 6)	12	112850791	112869918	19128	1	22895	ENST00000547222.1	-6892
ENSG00000089169	RPH3A	rabphilin 3A	chr12	112845165	112853368	8204	*	RD_EZH2_peak_6463	28	3.05558	5.40897	2.80624	Promoter (<=1kb)	12	112850791	112869918	19128	1	22895	ENST00000547222.1	0
ENSG00000089169	RPH3A	rabphilin 3A	chr12	112854737	112861596	6860	*	RD_EZH2_peak_6464	24	2.85305	4.97127	2.43811	Intron (ENST00000548197.5/22895, intron 5 of 5)	12	112850791	112869918	19128	1	22895	ENST00000547222.1	3946
ENSG00000089169	RPH3A	rabphilin 3A	chr12	112862656	112863483	828	*	RD_EZH2_peak_6465	16	2.73106	3.93987	1.60566	Intron (ENST00000548197.5/22895, intron 5 of 5)	12	112868147	112898881	30735	1	22895	ENST00000549913.6	-4664
ENSG00000089169	RPH3A	rabphilin 3A	chr12	112865193	112865483	291	*	RD_EZH2_peak_6466	20	2.75044	4.44893	2.00497	Promoter (2-3kb)	12	112868147	112898881	30735	1	22895	ENST00000549913.6	-2664
ENSG00000089169	RPH3A	rabphilin 3A	chr12	112866779	112871001	4223	*	RD_EZH2_peak_6467	33	3.25898	6.05536	3.36303	Promoter (<=1kb)	12	112868147	112898881	30735	1	22895	ENST00000549913.6	0
ENSG00000089169	RPH3A	rabphilin 3A	chr12	112871972	112873530	1559	*	RD_EZH2_peak_6468	20	2.64704	4.4525	2.01259	Promoter (<=1kb)	12	112873870	112883343	9474	1	22895	ENST00000552755.1	-340
ENSG00000089169	RPH3A	rabphilin 3A	chr12	112874547	112884718	10172	*	RD_EZH2_peak_6469	32	3.20671	5.90025	3.23458	Promoter (<=1kb)	12	112883359	112891188	7830	1	22895	ENST00000546687.1	0
ENSG00000089169	RPH3A	rabphilin 3A	chr12	112886019	112886318	300	*	RD_EZH2_peak_6470	16	2.62629	3.98991	1.6391	Promoter (2-3kb)	12	112883359	112891188	7830	1	22895	ENST00000546687.1	2660
ENSG00000089169	RPH3A	rabphilin 3A	chr12	112888794	112889414	621	*	RD_EZH2_peak_6471	24	3.09131	4.97976	2.4468	Intron (ENST00000543106.6/22895, intron 17 of 21)	12	112892868	112897295	4428	1	22895	ENST00000552352.1	-3454
ENSG00000089169	RPH3A	rabphilin 3A	chr12	112890483	112898684	8202	*	RD_EZH2_peak_6472	35	3.35189	6.29675	3.58148	Promoter (<=1kb)	12	112892868	112897295	4428	1	22895	ENST00000552352.1	0
ENSG00000111331	OAS3	2'-5'-oligoadenylate synthetase 3	chr12	112939884	112940202	319	*	RD_EZH2_peak_6473	15	2.63337	3.91293	1.58167	Promoter (1-2kb)	12	112938525	112973251	34727	1	4940	ENST00000680293.1	1359
ENSG00000135144	DTX1	deltex E3 ubiquitin ligase 1	chr12	113050073	113050373	301	*	RD_EZH2_peak_6474	19	2.85016	4.38925	1.95911	Distal Intergenic	12	113056730	113098025	41296	1	1840	ENST00000548759.2	-6357
ENSG00000135144	DTX1	deltex E3 ubiquitin ligase 1	chr12	113051485	113080293	28809	*	RD_EZH2_peak_6475	37	3.23829	6.54627	3.79659	Promoter (<=1kb)	12	113056730	113098025	41296	1	1840	ENST00000548759.2	0
ENSG00000135144	DTX1	deltex E3 ubiquitin ligase 1	chr12	113081493	113084986	3494	*	RD_EZH2_peak_6476	25	2.94754	5.04851	2.50355	Intron (ENST00000548759.2/1840, intron 3 of 9)	12	113089866	113097997	8132	1	1840	ENST00000547974.5	-4880
ENSG00000135144	DTX1	deltex E3 ubiquitin ligase 1	chr12	113087257	113092173	4917	*	RD_EZH2_peak_6477	34	3.15445	6.087	3.41209	Promoter (<=1kb)	12	113089866	113097997	8132	1	1840	ENST00000547974.5	0
ENSG00000135144	DTX1	deltex E3 ubiquitin ligase 1	chr12	113093366	113093634	269	*	RD_EZH2_peak_6478	14	2.35331	3.69642	1.4079	Promoter (<=1kb)	12	113093490	113094947	1458	1	1840	ENST00000553140.1	0
ENSG00000135144	DTX1	deltex E3 ubiquitin ligase 1	chr12	113097821	113098467	647	*	RD_EZH2_peak_6479	22	2.87406	4.77334	2.27025	Promoter (2-3kb)	12	113095040	113095623	584	1	1840	ENST00000547730.1	2781
ENSG00000111344	RASAL1	RAS protein activator like 1	chr12	113099564	113100094	531	*	RD_EZH2_peak_6480	16	2.57162	3.97496	1.62677	3' UTR	12	113099512	113103099	3588	2	8437	ENST00000549444.5	3005
ENSG00000111344	RASAL1	RAS protein activator like 1	chr12	113102878	113105238	2361	*	RD_EZH2_peak_6481	21	2.84389	4.58145	2.12305	Promoter (<=1kb)	12	113099512	113103099	3588	2	8437	ENST00000549444.5	0
ENSG00000111344	RASAL1	RAS protein activator like 1	chr12	113106470	113107322	853	*	RD_EZH2_peak_6482	23	2.74802	4.85415	2.33222	Exon (ENST00000546530.5/8437, exon 16 of 22)	12	113099512	113103099	3588	2	8437	ENST00000549444.5	-3371
ENSG00000111344	RASAL1	RAS protein activator like 1	chr12	113108456	113113842	5387	*	RD_EZH2_peak_6483	29	3.03789	5.56498	2.95776	Exon (ENST00000546530.5/8437, exon 14 of 22)	12	113099512	113103099	3588	2	8437	ENST00000549444.5	-5357
ENSG00000111344	RASAL1	RAS protein activator like 1	chr12	113114659	113115008	350	*	RD_EZH2_peak_6484	20	2.89752	4.48769	2.04287	Exon (ENST00000546530.5/8437, exon 13 of 22)	12	113099512	113103099	3588	2	8437	ENST00000549444.5	-11560
ENSG00000111344	RASAL1	RAS protein activator like 1	chr12	113115836	113116831	996	*	RD_EZH2_peak_6485	25	2.94435	5.12304	2.56735	Exon (ENST00000546530.5/8437, exon 10 of 22)	12	113099512	113103099	3588	2	8437	ENST00000549444.5	-12737
ENSG00000111344	RASAL1	RAS protein activator like 1	chr12	113117720	113119689	1970	*	RD_EZH2_peak_6486	23	2.97381	4.83494	2.33373	Exon (ENST00000546530.5/8437, exon 7 of 22)	12	113099512	113103099	3588	2	8437	ENST00000549444.5	-14621
ENSG00000111344	RASAL1	RAS protein activator like 1	chr12	113120951	113122219	1269	*	RD_EZH2_peak_6487	25	3.03197	5.08698	2.53144	Exon (ENST00000546530.5/8437, exon 6 of 22)	12	113099892	113135504	35613	2	8437	ENST00000546727.5	13285
ENSG00000111344	RASAL1	RAS protein activator like 1	chr12	113127827	113131851	4025	*	RD_EZH2_peak_6488	33	3.12171	5.98105	3.31238	Exon (ENST00000546530.5/8437, exon 3 of 22)	12	113099892	113135504	35613	2	8437	ENST00000546727.5	3653
ENSG00000111344	RASAL1	RAS protein activator like 1	chr12	113134572	113134850	279	*	RD_EZH2_peak_6489	23	2.5813	4.81487	2.30297	Promoter (<=1kb)	12	113099892	113135504	35613	2	8437	ENST00000546727.5	654
ENSG00000186710	CFAP73	cilia and flagella associated protein 73	chr12	113152234	113153526	1293	*	RD_EZH2_peak_6490	39	3.03322	6.76894	3.98496	Promoter (<=1kb)	12	113152996	113159104	6109	1	387885	ENST00000551256.1	0
ENSG00000186710	CFAP73	cilia and flagella associated protein 73	chr12	113154374	113154728	355	*	RD_EZH2_peak_6491	49	3.68342	7.85662	4.90368	Promoter (1-2kb)	12	113153230	113157635	4406	1	387885	ENST00000550918.1	1144
ENSG00000123064	DDX54	DEAD-box helicase 54	chr12	113185096	113185690	595	*	RD_EZH2_peak_6492	17	2.59993	4.10203	1.72968	Promoter (<=1kb)	12	113157173	113185478	28306	2	79039	ENST00000306014.10	0
ENSG00000186815	TPCN1	two pore segment channel 1	chr12	113221460	113222061	602	*	RD_EZH2_peak_6493	30	3.04849	5.72705	3.06443	Promoter (<=1kb)	12	113221460	113298585	77126	1	53373	ENST00000550785.5	0
ENSG00000135094	SDS	serine dehydratase	chr12	113394027	113400072	6046	*	RD_EZH2_peak_6494	26	3.07295	5.20757	2.63515	5' UTR	12	113396640	113403886	7247	2	10993	ENST00000553112.5	3814
ENSG00000135094	SDS	serine dehydratase	chr12	113401958	113402777	820	*	RD_EZH2_peak_6495	23	3.06002	4.90161	2.39312	Promoter (1-2kb)	12	113396640	113403886	7247	2	10993	ENST00000553112.5	1109
ENSG00000139410	SDSL	serine dehydratase like	chr12	113413877	113415123	1247	*	RD_EZH2_peak_6496	17	2.71681	4.08182	1.71857	Intron (ENST00000547342.1/10993, intron 2 of 5)	12	113422380	113438276	15897	1	113675	ENST00000403593.9	-7257
ENSG00000139410	SDSL	serine dehydratase like	chr12	113437774	113442793	5020	*	RD_EZH2_peak_6497	27	3.0317	5.32832	2.75304	Promoter (2-3kb)	12	113435507	113437109	1603	1	113675	ENST00000551760.1	2267
ENSG00000139410	SDSL	serine dehydratase like	chr12	113445089	113446381	1293	*	RD_EZH2_peak_6498	22	2.99144	4.71091	2.23124	Distal Intergenic	12	113435507	113437109	1603	1	113675	ENST00000551760.1	9582
ENSG00000139410	SDSL	serine dehydratase like	chr12	113453451	113453756	306	*	RD_EZH2_peak_6499	29	3.16801	5.56841	2.94896	Distal Intergenic	12	113435507	113437109	1603	1	113675	ENST00000551760.1	17944
ENSG00000089116	LHX5	LIM homeobox 5	chr12	113455856	113460906	5051	*	RD_EZH2_peak_6500	28	3.08615	5.4847	2.87395	Distal Intergenic	12	113462033	113471871	9839	2	64211	ENST00000261731.4	10965
NA	LHX5-AS1	LHX5 antisense RNA 1	chr12	113461775	113485145	23371	*	RD_EZH2_peak_6501	85	4.35743	11.869	8.5502	Promoter (<=1kb)	12	113471981	113475289	3309	1	104355219	ENST00000688833.1	0
NA	LHX5-AS1	LHX5 antisense RNA 1	chr12	113486086	113488505	2420	*	RD_EZH2_peak_6502	29	3.13729	5.5729	2.94613	Distal Intergenic	12	113478614	113480627	2014	1	104355219	ENST00000693028.1	7472
NA	LHX5-AS1	LHX5 antisense RNA 1	chr12	113491173	113491598	426	*	RD_EZH2_peak_6503	18	2.66834	4.21903	1.82085	Distal Intergenic	12	113478614	113480627	2014	1	104355219	ENST00000693028.1	12559
NA	LHX5-AS1	LHX5 antisense RNA 1	chr12	113494982	113495827	846	*	RD_EZH2_peak_6504	23	2.86455	4.89515	2.36786	Distal Intergenic	12	113478614	113480627	2014	1	104355219	ENST00000693028.1	16368
NA	LHX5-AS1	LHX5 antisense RNA 1	chr12	113496737	113506456	9720	*	RD_EZH2_peak_6505	24	2.83637	5.00418	2.47424	Distal Intergenic	12	113478614	113480627	2014	1	104355219	ENST00000693028.1	18123
NA	LHX5-AS1	LHX5 antisense RNA 1	chr12	113508170	113509282	1113	*	RD_EZH2_peak_6506	19	2.74322	4.42042	1.98579	Distal Intergenic	12	113478614	113480627	2014	1	104355219	ENST00000693028.1	29556
NA	LHX5-AS1	LHX5 antisense RNA 1	chr12	113510188	113510766	579	*	RD_EZH2_peak_6507	17	2.59912	4.08898	1.72186	Distal Intergenic	12	113478614	113480627	2014	1	104355219	ENST00000693028.1	31574
NA	LHX5-AS1	LHX5 antisense RNA 1	chr12	113512587	113524381	11795	*	RD_EZH2_peak_6508	43	3.40209	7.22424	4.38563	Distal Intergenic	12	113478614	113480627	2014	1	104355219	ENST00000693028.1	33973
NA	LHX5-AS1	LHX5 antisense RNA 1	chr12	113525341	113526851	1511	*	RD_EZH2_peak_6509	30	3.15143	5.65347	3.031	Distal Intergenic	12	113478614	113480627	2014	1	104355219	ENST00000693028.1	46727
NA	LHX5-AS1	LHX5 antisense RNA 1	chr12	113529109	113530797	1689	*	RD_EZH2_peak_6510	26	2.96355	5.24423	2.67519	Distal Intergenic	12	113478614	113480627	2014	1	104355219	ENST00000693028.1	50495
NA	LHX5-AS1	LHX5 antisense RNA 1	chr12	113531839	113533607	1769	*	RD_EZH2_peak_6511	34	3.37988	6.21855	3.48873	Distal Intergenic	12	113478614	113480627	2014	1	104355219	ENST00000693028.1	53225
NA	LHX5-AS1	LHX5 antisense RNA 1	chr12	113534478	113535603	1126	*	RD_EZH2_peak_6512	22	3.01837	4.76622	2.2649	Distal Intergenic	12	113478614	113480627	2014	1	104355219	ENST00000693028.1	55864
NA	LHX5-AS1	LHX5 antisense RNA 1	chr12	113538632	113542711	4080	*	RD_EZH2_peak_6513	23	2.86522	4.91349	2.38919	Distal Intergenic	12	113478614	113480627	2014	1	104355219	ENST00000693028.1	60018
NA	LHX5-AS1	LHX5 antisense RNA 1	chr12	113543900	113545358	1459	*	RD_EZH2_peak_6514	22	2.7199	4.72406	2.23329	Distal Intergenic	12	113478614	113480627	2014	1	104355219	ENST00000693028.1	65286
NA	LHX5-AS1	LHX5 antisense RNA 1	chr12	113546291	113546681	391	*	RD_EZH2_peak_6515	17	2.61199	4.1263	1.74846	Distal Intergenic	12	113478614	113480627	2014	1	104355219	ENST00000693028.1	67677
NA	LHX5-AS1	LHX5 antisense RNA 1	chr12	113547902	113548165	264	*	RD_EZH2_peak_6516	23	3.02875	4.83446	2.31611	Distal Intergenic	12	113478614	113480627	2014	1	104355219	ENST00000693028.1	69288
NA	LHX5-AS1	LHX5 antisense RNA 1	chr12	113551241	113551915	675	*	RD_EZH2_peak_6517	35	3.5929	6.28725	3.5318	Distal Intergenic	12	113478614	113480627	2014	1	104355219	ENST00000693028.1	72627
NA	LHX5-AS1	LHX5 antisense RNA 1	chr12	113560949	113563483	2535	*	RD_EZH2_peak_6518	24	2.93388	4.96837	2.45419	Distal Intergenic	12	113478614	113480627	2014	1	104355219	ENST00000693028.1	82335
NA	LHX5-AS1	LHX5 antisense RNA 1	chr12	113564320	113573275	8956	*	RD_EZH2_peak_6519	29	3.13195	5.4963	2.90651	Distal Intergenic	12	113478614	113480627	2014	1	104355219	ENST00000693028.1	85706
NA	LHX5-AS1	LHX5 antisense RNA 1	chr12	113574338	113574995	658	*	RD_EZH2_peak_6520	29	3.26557	5.61845	2.974	Distal Intergenic	12	113478614	113480627	2014	1	104355219	ENST00000693028.1	95724
NA	LHX5-AS1	LHX5 antisense RNA 1	chr12	113576814	113577228	415	*	RD_EZH2_peak_6521	24	2.96536	5.03689	2.49671	Distal Intergenic	12	113478614	113480627	2014	1	104355219	ENST00000693028.1	98200
NA	LHX5-AS1	LHX5 antisense RNA 1	chr12	113578623	113579455	833	*	RD_EZH2_peak_6522	15	2.68146	3.9067	1.57561	Distal Intergenic	12	113478614	113480627	2014	1	104355219	ENST00000693028.1	100009
NA	LHX5-AS1	LHX5 antisense RNA 1	chr12	113588908	113589270	363	*	RD_EZH2_peak_6523	16	2.65809	3.9488	1.61116	Intron (ENST00000661760.1/100506465, intron 3 of 3)	12	113478614	113480627	2014	1	104355219	ENST00000693028.1	110294
NA	LHX5-AS1	LHX5 antisense RNA 1	chr12	113591610	113592071	462	*	RD_EZH2_peak_6524	15	2.45463	3.84552	1.52366	Intron (ENST00000661760.1/100506465, intron 3 of 3)	12	113478614	113480627	2014	1	104355219	ENST00000693028.1	112996
NA	LHX5-AS1	LHX5 antisense RNA 1	chr12	113598910	113599416	507	*	RD_EZH2_peak_6525	24	2.99259	4.98411	2.44017	Intron (ENST00000661760.1/100506465, intron 3 of 3)	12	113478614	113480627	2014	1	104355219	ENST00000693028.1	120296
NA	LHX5-AS1	LHX5 antisense RNA 1	chr12	113606186	113606572	387	*	RD_EZH2_peak_6526	17	2.63019	4.18817	1.79364	Intron (ENST00000661760.1/100506465, intron 3 of 3)	12	113478614	113480627	2014	1	104355219	ENST00000693028.1	127572
NA	LHX5-AS1	LHX5 antisense RNA 1	chr12	113609105	113613379	4275	*	RD_EZH2_peak_6527	22	2.85459	4.79721	2.29976	Intron (ENST00000661760.1/100506465, intron 3 of 3)	12	113478614	113480627	2014	1	104355219	ENST00000693028.1	130491
ENSG00000249550	LINC01234	long intergenic non-protein coding RNA 1234	chr12	113619031	113619681	651	*	RD_EZH2_peak_6528	25	2.87273	5.05931	2.50607	Intron (ENST00000661760.1/100506465, intron 3 of 3)	12	113744731	113757565	12835	2	100506465	ENST00000653736.1	137884
ENSG00000249550	LINC01234	long intergenic non-protein coding RNA 1234	chr12	113620561	113621234	674	*	RD_EZH2_peak_6529	20	2.81276	4.51626	2.06398	Intron (ENST00000661760.1/100506465, intron 3 of 3)	12	113744731	113757565	12835	2	100506465	ENST00000653736.1	136331
ENSG00000249550	LINC01234	long intergenic non-protein coding RNA 1234	chr12	113636312	113637671	1360	*	RD_EZH2_peak_6530	20	2.69299	4.54009	2.08185	Intron (ENST00000661760.1/100506465, intron 3 of 3)	12	113744731	113757565	12835	2	100506465	ENST00000653736.1	119894
ENSG00000249550	LINC01234	long intergenic non-protein coding RNA 1234	chr12	113638568	113641989	3422	*	RD_EZH2_peak_6531	24	3.1228	4.9701	2.44425	Intron (ENST00000661760.1/100506465, intron 3 of 3)	12	113744731	113757565	12835	2	100506465	ENST00000653736.1	115576
ENSG00000249550	LINC01234	long intergenic non-protein coding RNA 1234	chr12	113643444	113647232	3789	*	RD_EZH2_peak_6532	25	3.0261	5.12602	2.58312	Intron (ENST00000661760.1/100506465, intron 3 of 3)	12	113744731	113757565	12835	2	100506465	ENST00000653736.1	110333
ENSG00000249550	LINC01234	long intergenic non-protein coding RNA 1234	chr12	113648172	113650709	2538	*	RD_EZH2_peak_6533	22	2.95167	4.76881	2.28048	Intron (ENST00000661760.1/100506465, intron 3 of 3)	12	113744731	113757565	12835	2	100506465	ENST00000653736.1	106856
ENSG00000249550	LINC01234	long intergenic non-protein coding RNA 1234	chr12	113665079	113665389	311	*	RD_EZH2_peak_6534	21	2.68783	4.60644	2.1425	Intron (ENST00000661760.1/100506465, intron 3 of 3)	12	113744731	113757565	12835	2	100506465	ENST00000653736.1	92176
ENSG00000249550	LINC01234	long intergenic non-protein coding RNA 1234	chr12	113667000	113667205	206	*	RD_EZH2_peak_6535	22	2.76686	4.70492	2.21252	Intron (ENST00000661760.1/100506465, intron 3 of 3)	12	113744731	113757565	12835	2	100506465	ENST00000653736.1	90360
ENSG00000249550	LINC01234	long intergenic non-protein coding RNA 1234	chr12	113668314	113672084	3771	*	RD_EZH2_peak_6536	35	3.1695	6.21323	3.5182	Intron (ENST00000661760.1/100506465, intron 3 of 3)	12	113744731	113757565	12835	2	100506465	ENST00000653736.1	85481
ENSG00000249550	LINC01234	long intergenic non-protein coding RNA 1234	chr12	113674585	113675563	979	*	RD_EZH2_peak_6537	19	2.5904	4.40265	1.96595	Intron (ENST00000661760.1/100506465, intron 3 of 3)	12	113744731	113757565	12835	2	100506465	ENST00000653736.1	82002
ENSG00000249550	LINC01234	long intergenic non-protein coding RNA 1234	chr12	113676406	113679058	2653	*	RD_EZH2_peak_6538	22	2.77883	4.71299	2.2247	Intron (ENST00000661760.1/100506465, intron 3 of 3)	12	113744731	113757565	12835	2	100506465	ENST00000653736.1	78507
ENSG00000249550	LINC01234	long intergenic non-protein coding RNA 1234	chr12	113680352	113680554	203	*	RD_EZH2_peak_6539	26	3.01841	5.17366	2.60587	Intron (ENST00000661760.1/100506465, intron 3 of 3)	12	113744731	113757565	12835	2	100506465	ENST00000653736.1	77011
ENSG00000249550	LINC01234	long intergenic non-protein coding RNA 1234	chr12	113683194	113684144	951	*	RD_EZH2_peak_6540	16	2.54852	3.96744	1.6205	Intron (ENST00000661760.1/100506465, intron 3 of 3)	12	113744731	113757565	12835	2	100506465	ENST00000653736.1	73421
ENSG00000249550	LINC01234	long intergenic non-protein coding RNA 1234	chr12	113692240	113692619	380	*	RD_EZH2_peak_6541	19	2.59031	4.36887	1.94037	Intron (ENST00000661760.1/100506465, intron 3 of 3)	12	113744731	113757565	12835	2	100506465	ENST00000653736.1	64946
ENSG00000249550	LINC01234	long intergenic non-protein coding RNA 1234	chr12	113693764	113696037	2274	*	RD_EZH2_peak_6542	16	2.60725	4.05763	1.68962	Exon (ENST00000663699.1/100506465, exon 4 of 4)	12	113744731	113757565	12835	2	100506465	ENST00000653736.1	61528
ENSG00000249550	LINC01234	long intergenic non-protein coding RNA 1234	chr12	113696836	113697390	555	*	RD_EZH2_peak_6543	16	2.55131	3.94843	1.62028	Intron (ENST00000661760.1/100506465, intron 3 of 3)	12	113744731	113757565	12835	2	100506465	ENST00000653736.1	60175
ENSG00000249550	LINC01234	long intergenic non-protein coding RNA 1234	chr12	113698263	113698619	357	*	RD_EZH2_peak_6544	19	2.64694	4.39025	1.95898	Intron (ENST00000661760.1/100506465, intron 3 of 3)	12	113744731	113757565	12835	2	100506465	ENST00000653736.1	58946
ENSG00000249550	LINC01234	long intergenic non-protein coding RNA 1234	chr12	113709273	113713385	4113	*	RD_EZH2_peak_6545	30	3.21247	5.65257	3.01462	Intron (ENST00000661760.1/100506465, intron 2 of 3)	12	113744731	113757565	12835	2	100506465	ENST00000653736.1	44180
ENSG00000249550	LINC01234	long intergenic non-protein coding RNA 1234	chr12	113714341	113716206	1866	*	RD_EZH2_peak_6546	18	2.67429	4.24579	1.84326	Intron (ENST00000661760.1/100506465, intron 2 of 3)	12	113744731	113757565	12835	2	100506465	ENST00000653736.1	41359
ENSG00000249550	LINC01234	long intergenic non-protein coding RNA 1234	chr12	113724650	113726238	1589	*	RD_EZH2_peak_6547	34	3.12203	6.17054	3.47008	Intron (ENST00000661760.1/100506465, intron 2 of 3)	12	113744731	113757565	12835	2	100506465	ENST00000653736.1	31327
ENSG00000249550	LINC01234	long intergenic non-protein coding RNA 1234	chr12	113728944	113729910	967	*	RD_EZH2_peak_6548	22	2.80361	4.79461	2.28489	Intron (ENST00000661760.1/100506465, intron 2 of 3)	12	113744731	113757565	12835	2	100506465	ENST00000653736.1	27655
ENSG00000249550	LINC01234	long intergenic non-protein coding RNA 1234	chr12	113732955	113733285	331	*	RD_EZH2_peak_6549	46	3.61641	7.52781	4.61923	Intron (ENST00000661760.1/100506465, intron 2 of 3)	12	113744731	113757565	12835	2	100506465	ENST00000653736.1	24280
ENSG00000249550	LINC01234	long intergenic non-protein coding RNA 1234	chr12	113735512	113736046	535	*	RD_EZH2_peak_6550	17	2.74008	4.106	1.73301	Exon (ENST00000661033.2/100506465, exon 3 of 3)	12	113744731	113757565	12835	2	100506465	ENST00000653736.1	21519
ENSG00000249550	LINC01234	long intergenic non-protein coding RNA 1234	chr12	113742091	113742334	244	*	RD_EZH2_peak_6551	26	3.25677	5.25184	2.66938	Intron (ENST00000661760.1/100506465, intron 2 of 3)	12	113744731	113757565	12835	2	100506465	ENST00000653736.1	15231
ENSG00000122965	RBM19	RNA binding motif protein 19	chr12	113798612	113798918	307	*	RD_EZH2_peak_6552	17	2.68476	4.08115	1.72015	Distal Intergenic	12	113816738	113818179	1442	2	9904	ENST00000553232.1	19261
ENSG00000122965	RBM19	RNA binding motif protein 19	chr12	113977528	113978407	880	*	RD_EZH2_peak_6553	18	2.77039	4.23895	1.83053	Distal Intergenic	12	113822057	113966325	144269	2	9904	ENST00000261741.10	-11203
ENSG00000122965	RBM19	RNA binding motif protein 19	chr12	113987734	113988056	323	*	RD_EZH2_peak_6554	14	2.46973	3.75894	1.45992	Distal Intergenic	12	113822057	113966325	144269	2	9904	ENST00000261741.10	-21409
ENSG00000122965	RBM19	RNA binding motif protein 19	chr12	113997331	113997865	535	*	RD_EZH2_peak_6555	18	2.63803	4.19523	1.80429	Distal Intergenic	12	113822057	113966325	144269	2	9904	ENST00000261741.10	-31006
ENSG00000122965	RBM19	RNA binding motif protein 19	chr12	114000430	114002659	2230	*	RD_EZH2_peak_6556	20	2.80309	4.45394	2.01602	Distal Intergenic	12	113822057	113966325	144269	2	9904	ENST00000261741.10	-34105
ENSG00000122965	RBM19	RNA binding motif protein 19	chr12	114003632	114006015	2384	*	RD_EZH2_peak_6557	19	2.84225	4.43067	1.99484	Distal Intergenic	12	113822057	113966325	144269	2	9904	ENST00000261741.10	-37307
NA	LOC105369995	uncharacterized LOC105369995	chr12	114070498	114071011	514	*	RD_EZH2_peak_6558	13	2.54096	3.65414	1.37995	Distal Intergenic	12	114077133	114079902	2770	1	105369995	ENST00000552413.1	-6122
NA	LOC105369995	uncharacterized LOC105369995	chr12	114072981	114073519	539	*	RD_EZH2_peak_6559	16	2.70302	3.99643	1.64535	Distal Intergenic	12	114077133	114079902	2770	1	105369995	ENST00000552413.1	-3614
ENSG00000089225	TBX5	T-box transcription factor 5	chr12	114404948	114406073	1126	*	RD_EZH2_peak_6560	48	3.25409	7.78742	4.86665	Promoter (<=1kb)	12	114353911	114406144	52234	2	6910	ENST00000405440.7	71
NA	LOC105369998	uncharacterized LOC105369998	chr12	114439041	114441329	2289	*	RD_EZH2_peak_6561	35	3.1191	6.27995	3.55861	Distal Intergenic	12	114445803	114448620	2818	2	105369998	ENST00000690336.1	7291
NA	LOC105369998	uncharacterized LOC105369998	chr12	114442131	114442594	464	*	RD_EZH2_peak_6562	15	2.39938	3.89775	1.56049	Distal Intergenic	12	114445803	114448620	2818	2	105369998	ENST00000690336.1	6026
NA	LOC105369998	uncharacterized LOC105369998	chr12	114444011	114451845	7835	*	RD_EZH2_peak_6563	31	3.23631	5.7853	3.13633	Promoter (<=1kb)	12	114445798	114448623	2826	2	105369998	ENST00000692580.1	0
NA	LOC105369998	uncharacterized LOC105369998	chr12	114454688	114455215	528	*	RD_EZH2_peak_6564	16	2.53734	3.98148	1.62911	Distal Intergenic	12	114445798	114448623	2826	2	105369998	ENST00000692580.1	-6065
NA	LOC105369998	uncharacterized LOC105369998	chr12	114457387	114457842	456	*	RD_EZH2_peak_6565	15	2.7175	3.86836	1.5421	Distal Intergenic	12	114445798	114448623	2826	2	105369998	ENST00000692580.1	-8764
NA	LOC105369998	uncharacterized LOC105369998	chr12	114475573	114476271	699	*	RD_EZH2_peak_6566	22	2.94395	4.75436	2.25772	Distal Intergenic	12	114445798	114448623	2826	2	105369998	ENST00000692580.1	-26950
NA	LOC105369998	uncharacterized LOC105369998	chr12	114479058	114483182	4125	*	RD_EZH2_peak_6567	21	2.93149	4.67944	2.19916	Distal Intergenic	12	114445798	114448623	2826	2	105369998	ENST00000692580.1	-30435
NA	LOC105369998	uncharacterized LOC105369998	chr12	114505749	114506956	1208	*	RD_EZH2_peak_6568	17	2.82473	4.14982	1.7741	Distal Intergenic	12	114445798	114448623	2826	2	105369998	ENST00000692580.1	-57126
NA	LOC105369998	uncharacterized LOC105369998	chr12	114525627	114526380	754	*	RD_EZH2_peak_6569	16	2.67425	4.05566	1.69261	Distal Intergenic	12	114445798	114448623	2826	2	105369998	ENST00000692580.1	-77004
NA	LOC105370002	uncharacterized LOC105370002	chr12	115347330	115347556	227	*	RD_EZH2_peak_6570	29	3.43737	5.56318	2.91956	Distal Intergenic	12	115582061	115601721	19661	2	105370002	ENST00000551531.1	254165
NA	LOC105370002	uncharacterized LOC105370002	chr12	115451775	115453203	1429	*	RD_EZH2_peak_6571	25	2.96998	5.1056	2.55231	Distal Intergenic	12	115582061	115601721	19661	2	105370002	ENST00000551531.1	148518
NA	LINC02463	long intergenic non-protein coding RNA 2463	chr12	115890129	115890336	208	*	RD_EZH2_peak_6572	21	2.86577	4.61645	2.14226	Distal Intergenic	12	115810359	115886137	75779	2	105370004	ENST00000546414.1	-3992
ENSG00000123066	MED13L	mediator complex subunit 13L	chr12	115936876	115937279	404	*	RD_EZH2_peak_6573	19	3.05177	4.37679	1.95579	Distal Intergenic	12	115959616	115963549	3934	2	23389	ENST00000649937.1	26270
ENSG00000123066	MED13L	mediator complex subunit 13L	chr12	116295106	116295964	859	*	RD_EZH2_peak_6574	16	2.83738	4.04788	1.69131	Distal Intergenic	12	115958576	116277693	319118	2	23389	ENST00000281928.9	-17413
ENSG00000111412	SPRING1	SREBF pathway regulator in golgi 1	chr12	116646305	116646703	399	*	RD_EZH2_peak_6575	19	2.89203	4.37634	1.94661	Distal Intergenic	12	116717336	116720127	2792	2	79794	ENST00000548356.1	73424
ENSG00000111412	SPRING1	SREBF pathway regulator in golgi 1	chr12	116648064	116648662	599	*	RD_EZH2_peak_6576	13	2.6593	3.5481	1.30769	Distal Intergenic	12	116717336	116720127	2792	2	79794	ENST00000548356.1	71465
ENSG00000111412	SPRING1	SREBF pathway regulator in golgi 1	chr12	116737825	116738050	226	*	RD_EZH2_peak_6577	34	3.35828	6.15658	3.41682	Promoter (<=1kb)	12	116717449	116737836	20388	2	79794	ENST00000547606.1	0
ENSG00000135116	HRK	harakiri, BCL2 interacting protein	chr12	116877975	116884803	6829	*	RD_EZH2_peak_6578	52	3.6056	8.26573	5.29062	Promoter (<=1kb)	12	116856144	116881441	25298	2	8739	ENST00000257572.5	0
ENSG00000088992	TESC	tescalcin	chr12	117033052	117033331	280	*	RD_EZH2_peak_6579	17	2.79241	4.17967	1.78677	Distal Intergenic	12	117038957	117046831	7875	2	54997	ENST00000549210.1	13500
ENSG00000088992	TESC	tescalcin	chr12	117069558	117070039	482	*	RD_EZH2_peak_6580	15	2.66563	3.90227	1.5644	Intron (ENST00000335209.12/54997, intron 2 of 7)	12	117046569	117053995	7427	2	54997	ENST00000535198.1	-15563
ENSG00000088992	TESC	tescalcin	chr12	117085387	117086156	770	*	RD_EZH2_peak_6581	15	2.74511	3.88502	1.57261	Intron (ENST00000335209.12/54997, intron 1 of 7)	12	117075297	117098655	23359	2	54997	ENST00000552139.1	12499
ENSG00000088992	TESC	tescalcin	chr12	117092524	117093265	742	*	RD_EZH2_peak_6582	23	3.03478	4.91414	2.3802	Intron (ENST00000335209.12/54997, intron 1 of 7)	12	117075297	117098655	23359	2	54997	ENST00000552139.1	5390
NA	TESC-AS1	TESC antisense RNA 1 (head to head)	chr12	117096374	117099784	3411	*	RD_EZH2_peak_6583	32	3.01924	5.92649	3.25331	Promoter (<=1kb)	12	117099481	117142091	42611	1	101928244	ENST00000547006.1	0
NA	TESC-AS1	TESC antisense RNA 1 (head to head)	chr12	117100611	117101353	743	*	RD_EZH2_peak_6584	15	2.35694	3.86518	1.54898	Promoter (1-2kb)	12	117099481	117142091	42611	1	101928244	ENST00000547006.1	1130
NA	TESC-AS1	TESC antisense RNA 1 (head to head)	chr12	117103266	117104073	808	*	RD_EZH2_peak_6585	45	3.58131	7.45659	4.57252	Intron (ENST00000547006.1/101928244, intron 2 of 2)	12	117099481	117142091	42611	1	101928244	ENST00000547006.1	3785
NA	TESC-AS1	TESC antisense RNA 1 (head to head)	chr12	117109733	117110487	755	*	RD_EZH2_peak_6586	19	2.75702	4.31079	1.90392	Intron (ENST00000547006.1/101928244, intron 2 of 2)	12	117099481	117142091	42611	1	101928244	ENST00000547006.1	10252
ENSG00000135108	FBXO21	F-box protein 21	chr12	117195320	117195625	306	*	RD_EZH2_peak_6587	18	2.79991	4.30788	1.89411	Distal Intergenic	12	117186477	117190470	3994	2	23014	ENST00000551458.1	-4850
ENSG00000135108	FBXO21	F-box protein 21	chr12	117202542	117202881	340	*	RD_EZH2_peak_6588	29	2.92137	5.55351	2.92387	Distal Intergenic	12	117186477	117190470	3994	2	23014	ENST00000551458.1	-12072
ENSG00000135108	FBXO21	F-box protein 21	chr12	117204191	117207482	3292	*	RD_EZH2_peak_6589	32	3.40541	5.90834	3.2408	Distal Intergenic	12	117186477	117190470	3994	2	23014	ENST00000551458.1	-13721
ENSG00000135108	FBXO21	F-box protein 21	chr12	117208357	117213213	4857	*	RD_EZH2_peak_6590	26	2.9471	5.23438	2.67102	3' UTR	12	117186477	117190470	3994	2	23014	ENST00000551458.1	-17887
ENSG00000135108	FBXO21	F-box protein 21	chr12	117217212	117221349	4138	*	RD_EZH2_peak_6591	24	3.04165	5.02807	2.49614	Exon (ENST00000317775.11/4842, exon 27 of 29)	12	117186477	117190470	3994	2	23014	ENST00000551458.1	-26742
ENSG00000135108	FBXO21	F-box protein 21	chr12	117226354	117227178	825	*	RD_EZH2_peak_6592	14	2.48581	3.7129	1.41887	Exon (ENST00000317775.11/4842, exon 24 of 29)	12	117186477	117190470	3994	2	23014	ENST00000551458.1	-35884
ENSG00000135108	FBXO21	F-box protein 21	chr12	117228308	117229449	1142	*	RD_EZH2_peak_6593	22	2.91339	4.74899	2.25167	Intron (ENST00000317775.11/4842, intron 22 of 28)	12	117186477	117190470	3994	2	23014	ENST00000551458.1	-37838
ENSG00000135108	FBXO21	F-box protein 21	chr12	117233935	117235341	1407	*	RD_EZH2_peak_6594	28	2.95846	5.45524	2.8594	Exon (ENST00000317775.11/4842, exon 21 of 29)	12	117186477	117190470	3994	2	23014	ENST00000551458.1	-43465
ENSG00000135108	FBXO21	F-box protein 21	chr12	117236296	117240788	4493	*	RD_EZH2_peak_6595	25	3.08271	5.10393	2.5533	Intron (ENST00000317775.11/4842, intron 20 of 28)	12	117186477	117190470	3994	2	23014	ENST00000551458.1	-45826
ENSG00000089250	NOS1	nitric oxide synthase 1	chr12	117271848	117272618	771	*	RD_EZH2_peak_6596	31	3.16035	5.79226	3.14463	Exon (ENST00000317775.11/4842, exon 10 of 29)	12	117215259	117331074	115816	2	4842	ENST00000338101.8	58456
ENSG00000089250	NOS1	nitric oxide synthase 1	chr12	117274147	117274559	413	*	RD_EZH2_peak_6597	17	2.588	4.10213	1.72884	Intron (ENST00000317775.11/4842, intron 9 of 28)	12	117215259	117331074	115816	2	4842	ENST00000338101.8	56515
ENSG00000089250	NOS1	nitric oxide synthase 1	chr12	117279505	117280805	1301	*	RD_EZH2_peak_6598	29	3.21374	5.57775	2.95712	Exon (ENST00000317775.11/4842, exon 8 of 29)	12	117215259	117331074	115816	2	4842	ENST00000338101.8	50269
ENSG00000089250	NOS1	nitric oxide synthase 1	chr12	117282045	117282519	475	*	RD_EZH2_peak_6599	18	2.76763	4.29042	1.87971	Intron (ENST00000317775.11/4842, intron 7 of 28)	12	117215259	117331074	115816	2	4842	ENST00000338101.8	48555
ENSG00000089250	NOS1	nitric oxide synthase 1	chr12	117288714	117288918	205	*	RD_EZH2_peak_6600	15	2.65131	3.921	1.5881	Intron (ENST00000317775.11/4842, intron 4 of 28)	12	117215259	117331074	115816	2	4842	ENST00000338101.8	42156
ENSG00000089250	NOS1	nitric oxide synthase 1	chr12	117293191	117297257	4067	*	RD_EZH2_peak_6601	32	3.18029	5.88066	3.20353	Intron (ENST00000317775.11/4842, intron 3 of 28)	12	117215259	117331074	115816	2	4842	ENST00000338101.8	33817
ENSG00000089250	NOS1	nitric oxide synthase 1	chr12	117298646	117299139	494	*	RD_EZH2_peak_6602	18	2.71066	4.31158	1.89195	Intron (ENST00000317775.11/4842, intron 3 of 28)	12	117215259	117331074	115816	2	4842	ENST00000338101.8	31935
ENSG00000089250	NOS1	nitric oxide synthase 1	chr12	117303584	117305032	1449	*	RD_EZH2_peak_6603	23	2.84396	4.80462	2.30197	Intron (ENST00000317775.11/4842, intron 3 of 28)	12	117215259	117331074	115816	2	4842	ENST00000338101.8	26042
ENSG00000089250	NOS1	nitric oxide synthase 1	chr12	117320581	117321566	986	*	RD_EZH2_peak_6604	23	2.94535	4.8589	2.34953	Intron (ENST00000317775.11/4842, intron 2 of 28)	12	117215259	117331074	115816	2	4842	ENST00000338101.8	9508
ENSG00000089250	NOS1	nitric oxide synthase 1	chr12	117323005	117323308	304	*	RD_EZH2_peak_6605	29	3.14965	5.56841	2.94453	Intron (ENST00000317775.11/4842, intron 2 of 28)	12	117215259	117331074	115816	2	4842	ENST00000338101.8	7766
ENSG00000089250	NOS1	nitric oxide synthase 1	chr12	117325000	117328080	3081	*	RD_EZH2_peak_6606	23	2.92716	4.86415	2.36246	Promoter (2-3kb)	12	117215259	117331074	115816	2	4842	ENST00000338101.8	2994
ENSG00000089250	NOS1	nitric oxide synthase 1	chr12	117333004	117336498	3495	*	RD_EZH2_peak_6607	31	3.18483	5.76447	3.1201	Promoter (1-2kb)	12	117215259	117331074	115816	2	4842	ENST00000338101.8	-1930
ENSG00000089250	NOS1	nitric oxide synthase 1	chr12	117348815	117349259	445	*	RD_EZH2_peak_6608	24	2.85555	4.96808	2.43296	Intron (ENST00000317775.11/4842, intron 1 of 28)	12	117208142	117361626	153485	2	4842	ENST00000317775.11	12367
ENSG00000089250	NOS1	nitric oxide synthase 1	chr12	117352379	117353122	744	*	RD_EZH2_peak_6609	22	2.86559	4.76768	2.27238	Intron (ENST00000317775.11/4842, intron 1 of 28)	12	117208142	117361626	153485	2	4842	ENST00000317775.11	8504
ENSG00000089250	NOS1	nitric oxide synthase 1	chr12	117354765	117355966	1202	*	RD_EZH2_peak_6610	18	2.62313	4.20888	1.81618	Intron (ENST00000317775.11/4842, intron 1 of 28)	12	117208142	117361626	153485	2	4842	ENST00000317775.11	5660
ENSG00000089250	NOS1	nitric oxide synthase 1	chr12	117357938	117360642	2705	*	RD_EZH2_peak_6611	28	2.97165	5.43095	2.82214	Promoter (<=1kb)	12	117208142	117361626	153485	2	4842	ENST00000317775.11	984
ENSG00000089250	NOS1	nitric oxide synthase 1	chr12	117361613	117363132	1520	*	RD_EZH2_peak_6612	21	2.84054	4.57989	2.11817	Promoter (<=1kb)	12	117208142	117361626	153485	2	4842	ENST00000317775.11	0
ENSG00000089250	NOS1	nitric oxide synthase 1	chr12	117364182	117365212	1031	*	RD_EZH2_peak_6613	20	2.87673	4.54604	2.08599	Promoter (2-3kb)	12	117208144	117361802	153659	2	4842	ENST00000618760.4	-2380
ENSG00000089250	NOS1	nitric oxide synthase 1	chr12	117387822	117388040	219	*	RD_EZH2_peak_6614	20	2.84435	4.4719	2.02049	Intron (ENST00000549189.1/4842, intron 1 of 1)	12	117208144	117361802	153659	2	4842	ENST00000618760.4	-26020
ENSG00000089250	NOS1	nitric oxide synthase 1	chr12	117406566	117407147	582	*	RD_EZH2_peak_6615	18	2.63142	4.29849	1.88395	Intron (ENST00000549189.1/4842, intron 1 of 1)	12	117208144	117361802	153659	2	4842	ENST00000618760.4	-44764
ENSG00000089250	NOS1	nitric oxide synthase 1	chr12	117438115	117440125	2011	*	RD_EZH2_peak_6616	24	2.70769	5.02841	2.48884	Intron (ENST00000549189.1/4842, intron 1 of 1)	12	117331433	117452170	120738	2	4842	ENST00000549189.1	12045
ENSG00000089250	NOS1	nitric oxide synthase 1	chr12	117495522	117496304	783	*	RD_EZH2_peak_6617	20	2.8573	4.49726	2.04335	Intron (ENST00000425217.5/283455, intron 14 of 19)	12	117331433	117452170	120738	2	4842	ENST00000549189.1	-43352
ENSG00000171435	KSR2	kinase suppressor of ras 2	chr12	117511959	117512288	330	*	RD_EZH2_peak_6618	17	2.53173	4.14091	1.75652	Intron (ENST00000425217.5/283455, intron 14 of 19)	12	117539472	117555229	15758	2	283455	ENST00000543793.1	42941
ENSG00000171435	KSR2	kinase suppressor of ras 2	chr12	117528127	117528992	866	*	RD_EZH2_peak_6619	16	2.62048	4.00269	1.64668	Intron (ENST00000425217.5/283455, intron 12 of 19)	12	117539472	117555229	15758	2	283455	ENST00000543793.1	26237
ENSG00000171435	KSR2	kinase suppressor of ras 2	chr12	117561524	117561842	319	*	RD_EZH2_peak_6620	33	3.45733	6.08326	3.37267	Intron (ENST00000425217.5/283455, intron 7 of 19)	12	117539472	117555229	15758	2	283455	ENST00000543793.1	-6295
ENSG00000171435	KSR2	kinase suppressor of ras 2	chr12	117567161	117568555	1395	*	RD_EZH2_peak_6621	25	3.178	5.11102	2.55931	Intron (ENST00000425217.5/283455, intron 7 of 19)	12	117539472	117555229	15758	2	283455	ENST00000543793.1	-11932
ENSG00000171435	KSR2	kinase suppressor of ras 2	chr12	117572148	117572420	273	*	RD_EZH2_peak_6622	17	2.84724	4.10229	1.73615	Intron (ENST00000425217.5/283455, intron 7 of 19)	12	117539472	117555229	15758	2	283455	ENST00000543793.1	-16919
ENSG00000171435	KSR2	kinase suppressor of ras 2	chr12	117592796	117593189	394	*	RD_EZH2_peak_6623	23	2.88241	4.81247	2.301	Intron (ENST00000425217.5/283455, intron 5 of 19)	12	117539472	117555229	15758	2	283455	ENST00000543793.1	-37567
ENSG00000171435	KSR2	kinase suppressor of ras 2	chr12	117705143	117705432	290	*	RD_EZH2_peak_6624	17	2.70211	4.07419	1.7084	Intron (ENST00000425217.5/283455, intron 4 of 19)	12	117517706	117677251	159546	2	283455	ENST00000545002.1	-27892
ENSG00000171435	KSR2	kinase suppressor of ras 2	chr12	117748865	117749704	840	*	RD_EZH2_peak_6625	14	2.60626	3.79691	1.4976	Intron (ENST00000425217.5/283455, intron 4 of 19)	12	117517706	117677251	159546	2	283455	ENST00000545002.1	-71614
ENSG00000171435	KSR2	kinase suppressor of ras 2	chr12	117776655	117776858	204	*	RD_EZH2_peak_6626	20	2.74905	4.48075	2.03531	Intron (ENST00000425217.5/283455, intron 3 of 19)	12	117517706	117677251	159546	2	283455	ENST00000545002.1	-99404
ENSG00000171435	KSR2	kinase suppressor of ras 2	chr12	117802675	117803289	615	*	RD_EZH2_peak_6627	19	2.76632	4.35312	1.93703	Intron (ENST00000425217.5/283455, intron 3 of 19)	12	117517706	117677251	159546	2	283455	ENST00000545002.1	-125424
ENSG00000171435	KSR2	kinase suppressor of ras 2	chr12	117806251	117807294	1044	*	RD_EZH2_peak_6628	26	3.01994	5.25684	2.68769	Intron (ENST00000425217.5/283455, intron 3 of 19)	12	117517706	117677251	159546	2	283455	ENST00000545002.1	-129000
ENSG00000171435	KSR2	kinase suppressor of ras 2	chr12	117832514	117833463	950	*	RD_EZH2_peak_6629	35	3.26439	6.25225	3.53082	Intron (ENST00000425217.5/283455, intron 3 of 19)	12	117453012	117968223	515212	2	283455	ENST00000425217.5	134760
ENSG00000171435	KSR2	kinase suppressor of ras 2	chr12	117834755	117837629	2875	*	RD_EZH2_peak_6630	30	3.07297	5.68951	3.04291	Intron (ENST00000425217.5/283455, intron 3 of 19)	12	117453012	117968223	515212	2	283455	ENST00000425217.5	130594
ENSG00000171435	KSR2	kinase suppressor of ras 2	chr12	117841350	117842440	1091	*	RD_EZH2_peak_6631	22	2.97652	4.73506	2.24351	Intron (ENST00000425217.5/283455, intron 3 of 19)	12	117453012	117968223	515212	2	283455	ENST00000425217.5	125783
ENSG00000171435	KSR2	kinase suppressor of ras 2	chr12	117846158	117846571	414	*	RD_EZH2_peak_6632	16	2.69726	4.06555	1.69997	Intron (ENST00000425217.5/283455, intron 3 of 19)	12	117453012	117968223	515212	2	283455	ENST00000425217.5	121652
ENSG00000171435	KSR2	kinase suppressor of ras 2	chr12	117848129	117848826	698	*	RD_EZH2_peak_6633	19	2.77053	4.35324	1.92856	Intron (ENST00000425217.5/283455, intron 3 of 19)	12	117453012	117968223	515212	2	283455	ENST00000425217.5	119397
ENSG00000171435	KSR2	kinase suppressor of ras 2	chr12	117858415	117859025	611	*	RD_EZH2_peak_6634	26	2.99623	5.24442	2.66064	Intron (ENST00000425217.5/283455, intron 2 of 19)	12	117453012	117968223	515212	2	283455	ENST00000425217.5	109198
ENSG00000171435	KSR2	kinase suppressor of ras 2	chr12	117863142	117864097	956	*	RD_EZH2_peak_6635	21	2.87288	4.67395	2.19477	Intron (ENST00000425217.5/283455, intron 1 of 19)	12	117453012	117968223	515212	2	283455	ENST00000425217.5	104126
ENSG00000171435	KSR2	kinase suppressor of ras 2	chr12	117866166	117866421	256	*	RD_EZH2_peak_6636	14	2.67382	3.77022	1.46753	Intron (ENST00000425217.5/283455, intron 1 of 19)	12	117453012	117968223	515212	2	283455	ENST00000425217.5	101802
ENSG00000171435	KSR2	kinase suppressor of ras 2	chr12	117870113	117871143	1031	*	RD_EZH2_peak_6637	25	3.09142	5.06931	2.52186	Intron (ENST00000425217.5/283455, intron 1 of 19)	12	117453012	117968223	515212	2	283455	ENST00000425217.5	97080
ENSG00000171435	KSR2	kinase suppressor of ras 2	chr12	117875631	117876516	886	*	RD_EZH2_peak_6638	27	3.11084	5.31409	2.72719	Intron (ENST00000425217.5/283455, intron 1 of 19)	12	117453012	117968223	515212	2	283455	ENST00000425217.5	91707
ENSG00000171435	KSR2	kinase suppressor of ras 2	chr12	117882078	117883073	996	*	RD_EZH2_peak_6639	17	2.82331	4.12079	1.74893	Intron (ENST00000425217.5/283455, intron 1 of 19)	12	117453012	117968223	515212	2	283455	ENST00000425217.5	85150
ENSG00000171435	KSR2	kinase suppressor of ras 2	chr12	117884065	117884756	692	*	RD_EZH2_peak_6640	19	2.79316	4.33433	1.91379	Intron (ENST00000425217.5/283455, intron 1 of 19)	12	117453012	117968223	515212	2	283455	ENST00000425217.5	83467
ENSG00000171435	KSR2	kinase suppressor of ras 2	chr12	117896916	117898080	1165	*	RD_EZH2_peak_6641	17	2.78664	4.12626	1.74973	Intron (ENST00000425217.5/283455, intron 1 of 19)	12	117453012	117968223	515212	2	283455	ENST00000425217.5	70143
ENSG00000171435	KSR2	kinase suppressor of ras 2	chr12	117922062	117922716	655	*	RD_EZH2_peak_6642	13	2.52998	3.64774	1.37791	Intron (ENST00000425217.5/283455, intron 1 of 19)	12	117453012	117968223	515212	2	283455	ENST00000425217.5	45507
ENSG00000171435	KSR2	kinase suppressor of ras 2	chr12	117960294	117960653	360	*	RD_EZH2_peak_6643	17	2.76894	4.18386	1.79742	Intron (ENST00000425217.5/283455, intron 1 of 19)	12	117453012	117968223	515212	2	283455	ENST00000425217.5	7570
ENSG00000171435	KSR2	kinase suppressor of ras 2	chr12	117963133	117963356	224	*	RD_EZH2_peak_6644	23	2.91874	4.84453	2.32933	Intron (ENST00000425217.5/283455, intron 1 of 19)	12	117453012	117968223	515212	2	283455	ENST00000425217.5	4867
ENSG00000171435	KSR2	kinase suppressor of ras 2	chr12	117964935	117969974	5040	*	RD_EZH2_peak_6645	29	3.22095	5.57316	2.94915	Promoter (<=1kb)	12	117453012	117968223	515212	2	283455	ENST00000425217.5	0
ENSG00000171435	KSR2	kinase suppressor of ras 2	chr12	117972474	117972814	341	*	RD_EZH2_peak_6646	19	2.70985	4.32939	1.91094	Distal Intergenic	12	117453012	117968990	515979	2	283455	ENST00000339824.7	-3484
ENSG00000171435	KSR2	kinase suppressor of ras 2	chr12	117981124	117981332	209	*	RD_EZH2_peak_6647	15	2.82788	3.86921	1.54318	Distal Intergenic	12	117453012	117968990	515979	2	283455	ENST00000339824.7	-12134
ENSG00000171435	KSR2	kinase suppressor of ras 2	chr12	117984380	117984640	261	*	RD_EZH2_peak_6648	15	2.57917	3.84444	1.52656	Distal Intergenic	12	117453012	117968990	515979	2	283455	ENST00000339824.7	-15390
ENSG00000111445	RFC5	replication factor C subunit 5	chr12	118005093	118005447	355	*	RD_EZH2_peak_6649	27	3.19251	5.34858	2.75829	Distal Intergenic	12	118013588	118024981	11394	1	5985	ENST00000449641.6	-8141
ENSG00000176834	VSIG10	V-set and immunoglobulin domain containing 10	chr12	118103314	118103575	262	*	RD_EZH2_peak_6650	17	2.75077	4.17562	1.79053	Promoter (<=1kb)	12	118101900	118103056	1157	2	54621	ENST00000540117.1	-258
ENSG00000135090	TAOK3	TAO kinase 3	chr12	118372804	118373253	450	*	RD_EZH2_peak_6651	20	2.87636	4.53518	2.08399	Promoter (<=1kb)	12	118149801	118372907	223107	2	51347	ENST00000392533.8	0
ENSG00000111707	SUDS3	SDS3 homolog, SIN3A corepressor complex component	chr12	118421566	118422188	623	*	RD_EZH2_peak_6652	24	2.90819	4.96285	2.42635	Distal Intergenic	12	118403501	118411147	7647	1	64426	ENST00000360286.2	18065
ENSG00000111707	SUDS3	SDS3 homolog, SIN3A corepressor complex component	chr12	118429784	118430788	1005	*	RD_EZH2_peak_6653	22	2.77681	4.68334	2.20063	Exon (ENST00000610630.1/ENST00000610630.1, exon 1 of 1)	12	118403501	118411147	7647	1	64426	ENST00000360286.2	26283
ENSG00000111707	SUDS3	SDS3 homolog, SIN3A corepressor complex component	chr12	118436743	118437415	673	*	RD_EZH2_peak_6654	19	2.84802	4.37896	1.95376	Distal Intergenic	12	118403501	118411147	7647	1	64426	ENST00000360286.2	33242
ENSG00000111707	SUDS3	SDS3 homolog, SIN3A corepressor complex component	chr12	118438691	118439164	474	*	RD_EZH2_peak_6655	20	2.9339	4.53391	2.07285	Distal Intergenic	12	118403501	118411147	7647	1	64426	ENST00000360286.2	35190
ENSG00000111707	SUDS3	SDS3 homolog, SIN3A corepressor complex component	chr12	118442044	118442642	599	*	RD_EZH2_peak_6656	20	2.90718	4.45645	2.01186	Distal Intergenic	12	118403501	118411147	7647	1	64426	ENST00000360286.2	38543
ENSG00000111707	SUDS3	SDS3 homolog, SIN3A corepressor complex component	chr12	118448432	118449083	652	*	RD_EZH2_peak_6657	19	2.73503	4.40352	1.97571	Distal Intergenic	12	118403501	118411147	7647	1	64426	ENST00000360286.2	44931
ENSG00000111707	SUDS3	SDS3 homolog, SIN3A corepressor complex component	chr12	118450842	118451093	252	*	RD_EZH2_peak_6658	17	2.6951	4.15253	1.77332	Distal Intergenic	12	118403501	118411147	7647	1	64426	ENST00000360286.2	47341
ENSG00000111707	SUDS3	SDS3 homolog, SIN3A corepressor complex component	chr12	118497275	118497477	203	*	RD_EZH2_peak_6659	19	2.80496	4.41986	1.98608	Distal Intergenic	12	118403501	118411147	7647	1	64426	ENST00000360286.2	93774
ENSG00000111707	SUDS3	SDS3 homolog, SIN3A corepressor complex component	chr12	118509505	118509838	334	*	RD_EZH2_peak_6660	15	2.61023	3.88318	1.56631	Distal Intergenic	12	118403501	118411147	7647	1	64426	ENST00000360286.2	106004
NA	LINC02460	long intergenic non-protein coding RNA 2460	chr12	118589146	118589620	475	*	RD_EZH2_peak_6661	17	2.70606	4.16297	1.78318	Distal Intergenic	12	118645315	118648724	3410	2	105370013	ENST00000543558.1	59104
NA	LINC02460	long intergenic non-protein coding RNA 2460	chr12	118637959	118638185	227	*	RD_EZH2_peak_6662	14	2.64376	3.80115	1.494	Distal Intergenic	12	118645315	118648724	3410	2	105370013	ENST00000543558.1	10539
ENSG00000256750	LINC02423	long intergenic non-protein coding RNA 2423	chr12	118734276	118734610	335	*	RD_EZH2_peak_6663	13	2.54818	3.63977	1.36647	Distal Intergenic	12	118758805	118761657	2853	2	105370014	ENST00000536572.1	27047
ENSG00000139767	SRRM4	serine/arginine repetitive matrix 4	chr12	118988264	118990429	2166	*	RD_EZH2_peak_6664	19	2.79084	4.39404	1.96307	Exon (ENST00000641910.1/ENST00000641910.1, exon 1 of 5)	12	118981961	119004017	22057	1	84530	ENST00000651431.1	6303
ENSG00000139767	SRRM4	serine/arginine repetitive matrix 4	chr12	119080768	119083006	2239	*	RD_EZH2_peak_6665	23	2.84418	4.80825	2.30456	Intron (ENST00000267260.5/84530, intron 1 of 12)	12	119114095	119130749	16655	1	84530	ENST00000545224.5	-31089
ENSG00000139767	SRRM4	serine/arginine repetitive matrix 4	chr12	119084347	119084685	339	*	RD_EZH2_peak_6666	14	2.55178	3.7786	1.47704	Intron (ENST00000267260.5/84530, intron 1 of 12)	12	119114095	119130749	16655	1	84530	ENST00000545224.5	-29410
NA	LOC105370022	uncharacterized LOC105370022	chr12	119118362	119118565	204	*	RD_EZH2_peak_6667	20	2.79049	4.5137	2.06299	Promoter (1-2kb)	12	119031039	119116961	85923	2	105370022	ENST00000537730.1	-1401
NA	LOC105370022	uncharacterized LOC105370022	chr12	119119592	119119794	203	*	RD_EZH2_peak_6668	15	2.73516	3.89194	1.55834	Promoter (2-3kb)	12	119031039	119116961	85923	2	105370022	ENST00000537730.1	-2631
ENSG00000139767	SRRM4	serine/arginine repetitive matrix 4	chr12	119124365	119125222	858	*	RD_EZH2_peak_6669	15	2.73663	3.89821	1.56645	Promoter (<=1kb)	12	119124249	119133163	8915	1	84530	ENST00000537597.1	116
ENSG00000139767	SRRM4	serine/arginine repetitive matrix 4	chr12	119135504	119136902	1399	*	RD_EZH2_peak_6670	16	2.60255	4.00781	1.65303	Intron (ENST00000267260.5/84530, intron 8 of 12)	12	119130678	119151220	20543	1	84530	ENST00000641899.1	4826
ENSG00000139767	SRRM4	serine/arginine repetitive matrix 4	chr12	119137948	119140422	2475	*	RD_EZH2_peak_6671	26	2.98862	5.19028	2.62608	Intron (ENST00000267260.5/84530, intron 8 of 12)	12	119130678	119151220	20543	1	84530	ENST00000641899.1	7270
ENSG00000139767	SRRM4	serine/arginine repetitive matrix 4	chr12	119142151	119143266	1116	*	RD_EZH2_peak_6672	18	2.82108	4.28262	1.87896	Intron (ENST00000267260.5/84530, intron 8 of 12)	12	119130678	119151220	20543	1	84530	ENST00000641899.1	11473
ENSG00000139767	SRRM4	serine/arginine repetitive matrix 4	chr12	119144481	119145997	1517	*	RD_EZH2_peak_6673	17	2.76813	4.13918	1.7585	3' UTR	12	119130678	119151220	20543	1	84530	ENST00000641899.1	13803
ENSG00000139767	SRRM4	serine/arginine repetitive matrix 4	chr12	119147164	119150062	2899	*	RD_EZH2_peak_6674	23	2.90449	4.82164	2.31666	Intron (ENST00000267260.5/84530, intron 9 of 12)	12	119130678	119151220	20543	1	84530	ENST00000641899.1	16486
ENSG00000139767	SRRM4	serine/arginine repetitive matrix 4	chr12	119151726	119152057	332	*	RD_EZH2_peak_6675	21	2.82664	4.61134	2.14224	Intron (ENST00000267260.5/84530, intron 10 of 12)	12	119130678	119151220	20543	1	84530	ENST00000641899.1	21048
ENSG00000152137	HSPB8	heat shock protein family B (small) member 8	chr12	119157627	119159671	2045	*	RD_EZH2_peak_6676	20	2.65514	4.53463	2.07366	3' UTR	12	119173926	119193943	20018	1	26353	ENST00000676244.1	-14255
ENSG00000152137	HSPB8	heat shock protein family B (small) member 8	chr12	119160521	119161025	505	*	RD_EZH2_peak_6677	34	3.31187	6.19549	3.48592	3' UTR	12	119173926	119193943	20018	1	26353	ENST00000676244.1	-12901
ENSG00000152137	HSPB8	heat shock protein family B (small) member 8	chr12	119162764	119163121	358	*	RD_EZH2_peak_6678	23	2.81026	4.90874	2.38531	3' UTR	12	119173926	119193943	20018	1	26353	ENST00000676244.1	-10805
ENSG00000152137	HSPB8	heat shock protein family B (small) member 8	chr12	119164654	119166995	2342	*	RD_EZH2_peak_6679	26	3.08572	5.20457	2.62764	Distal Intergenic	12	119173926	119193943	20018	1	26353	ENST00000676244.1	-6931
ENSG00000152137	HSPB8	heat shock protein family B (small) member 8	chr12	119168853	119173339	4487	*	RD_EZH2_peak_6680	32	3.1213	5.9295	3.2546	Promoter (<=1kb)	12	119173926	119193943	20018	1	26353	ENST00000676244.1	-587
ENSG00000256884	LOC105370024	uncharacterized LOC105370024	chr12	119174465	119176251	1787	*	RD_EZH2_peak_6681	20	2.84808	4.45436	2.01654	Promoter (<=1kb)	12	119174065	119176484	2420	2	105370024	ENST00000538405.1	233
ENSG00000152137	HSPB8	heat shock protein family B (small) member 8	chr12	119197760	119198589	830	*	RD_EZH2_peak_6682	26	3.06257	5.22016	2.64496	Intron (ENST00000541798.1/105370026, intron 2 of 3)	12	119187025	119193858	6834	1	26353	ENST00000675211.1	10735
ENSG00000152137	HSPB8	heat shock protein family B (small) member 8	chr12	119208602	119210436	1835	*	RD_EZH2_peak_6683	24	3.02247	4.9881	2.45574	Intron (ENST00000541798.1/105370026, intron 2 of 3)	12	119187025	119193858	6834	1	26353	ENST00000675211.1	21577
ENSG00000152137	HSPB8	heat shock protein family B (small) member 8	chr12	119211718	119212839	1122	*	RD_EZH2_peak_6684	18	2.69136	4.29231	1.88218	Intron (ENST00000541798.1/105370026, intron 2 of 3)	12	119187025	119193858	6834	1	26353	ENST00000675211.1	24693
ENSG00000152137	HSPB8	heat shock protein family B (small) member 8	chr12	119214029	119215830	1802	*	RD_EZH2_peak_6685	21	2.88569	4.59247	2.12007	Intron (ENST00000541798.1/105370026, intron 3 of 3)	12	119187025	119193858	6834	1	26353	ENST00000675211.1	27004
ENSG00000152137	HSPB8	heat shock protein family B (small) member 8	chr12	119217395	119218741	1347	*	RD_EZH2_peak_6686	22	2.93294	4.69527	2.21183	Intron (ENST00000541798.1/105370026, intron 3 of 3)	12	119187025	119193858	6834	1	26353	ENST00000675211.1	30370
ENSG00000152137	HSPB8	heat shock protein family B (small) member 8	chr12	119219687	119221013	1327	*	RD_EZH2_peak_6687	34	3.39504	6.14061	3.45928	3' UTR	12	119187025	119193858	6834	1	26353	ENST00000675211.1	32662
NA	LOC105370025	uncharacterized LOC105370025	chr12	119225497	119226321	825	*	RD_EZH2_peak_6688	14	2.35832	3.77596	1.47861	Exon (ENST00000536009.1/105370025, exon 5 of 5)	12	119225834	119259017	33184	2	105370025	ENST00000536009.1	32696
NA	LOC105370025	uncharacterized LOC105370025	chr12	119229277	119230192	916	*	RD_EZH2_peak_6689	18	2.8561	4.23001	1.83291	Intron (ENST00000536009.1/105370025, intron 3 of 4)	12	119225834	119259017	33184	2	105370025	ENST00000536009.1	28825
NA	LOC105370025	uncharacterized LOC105370025	chr12	119231065	119231761	697	*	RD_EZH2_peak_6690	22	2.92944	4.73853	2.25965	Intron (ENST00000536009.1/105370025, intron 3 of 4)	12	119225834	119259017	33184	2	105370025	ENST00000536009.1	27256
NA	LOC105370025	uncharacterized LOC105370025	chr12	119232658	119233159	502	*	RD_EZH2_peak_6691	21	3.00551	4.55684	2.10228	Intron (ENST00000536009.1/105370025, intron 3 of 4)	12	119225834	119259017	33184	2	105370025	ENST00000536009.1	25858
NA	LOC105370025	uncharacterized LOC105370025	chr12	119234146	119235103	958	*	RD_EZH2_peak_6692	25	3.08284	5.05126	2.50296	Intron (ENST00000536009.1/105370025, intron 3 of 4)	12	119225834	119259017	33184	2	105370025	ENST00000536009.1	23914
NA	LOC105370025	uncharacterized LOC105370025	chr12	119242756	119243729	974	*	RD_EZH2_peak_6693	16	2.79146	4.02008	1.65691	Intron (ENST00000536009.1/105370025, intron 1 of 4)	12	119225834	119259017	33184	2	105370025	ENST00000536009.1	15288
NA	LOC105370025	uncharacterized LOC105370025	chr12	119249489	119251276	1788	*	RD_EZH2_peak_6694	14	2.66251	3.8	1.49483	Intron (ENST00000536009.1/105370025, intron 1 of 4)	12	119225834	119259017	33184	2	105370025	ENST00000536009.1	7741
NA	LOC105370025	uncharacterized LOC105370025	chr12	119256184	119257699	1516	*	RD_EZH2_peak_6695	15	2.62153	3.81849	1.50905	Promoter (1-2kb)	12	119225834	119259017	33184	2	105370025	ENST00000536009.1	1318
NA	LOC105370025	uncharacterized LOC105370025	chr12	119263518	119263932	415	*	RD_EZH2_peak_6696	16	2.79927	3.98266	1.63465	Distal Intergenic	12	119225834	119259017	33184	2	105370025	ENST00000536009.1	-4501
NA	LOC105370025	uncharacterized LOC105370025	chr12	119265359	119266340	982	*	RD_EZH2_peak_6697	29	3.47626	5.63426	2.99856	Distal Intergenic	12	119225834	119259017	33184	2	105370025	ENST00000536009.1	-6342
NA	LOC105370025	uncharacterized LOC105370025	chr12	119267495	119267766	272	*	RD_EZH2_peak_6698	16	2.79565	4.01426	1.66224	Distal Intergenic	12	119225834	119259017	33184	2	105370025	ENST00000536009.1	-8478
NA	LOC105370025	uncharacterized LOC105370025	chr12	119274055	119274406	352	*	RD_EZH2_peak_6699	14	2.48057	3.75972	1.45666	Distal Intergenic	12	119225834	119259017	33184	2	105370025	ENST00000536009.1	-15038
ENSG00000281196	LINC00934	long intergenic non-protein coding RNA 934	chr12	119285060	119285662	603	*	RD_EZH2_peak_6700	17	2.73203	4.08883	1.71503	Exon (ENST00000630357.1/144742, exon 3 of 4)	12	119283825	119303380	19556	2	144742	ENST00000630357.1	17718
ENSG00000281196	LINC00934	long intergenic non-protein coding RNA 934	chr12	119286681	119286959	279	*	RD_EZH2_peak_6701	19	2.81713	4.35499	1.92588	Intron (ENST00000630357.1/144742, intron 2 of 3)	12	119283825	119303380	19556	2	144742	ENST00000630357.1	16421
ENSG00000281196	LINC00934	long intergenic non-protein coding RNA 934	chr12	119289317	119289966	650	*	RD_EZH2_peak_6702	19	2.83209	4.34933	1.93035	Intron (ENST00000630357.1/144742, intron 2 of 3)	12	119283825	119303380	19556	2	144742	ENST00000630357.1	13414
ENSG00000281196	LINC00934	long intergenic non-protein coding RNA 934	chr12	119291242	119293789	2548	*	RD_EZH2_peak_6703	24	2.91502	4.94939	2.44406	Intron (ENST00000630357.1/144742, intron 2 of 3)	12	119283825	119303380	19556	2	144742	ENST00000630357.1	9591
ENSG00000281196	LINC00934	long intergenic non-protein coding RNA 934	chr12	119294642	119295655	1014	*	RD_EZH2_peak_6704	26	2.7421	5.2291	2.65271	Intron (ENST00000630357.1/144742, intron 2 of 3)	12	119283825	119303380	19556	2	144742	ENST00000630357.1	7725
ENSG00000183273	CCDC60	coiled-coil domain containing 60	chr12	119324550	119324888	339	*	RD_EZH2_peak_6705	14	2.62359	3.78392	1.47603	Distal Intergenic	12	119334712	119433636	98925	1	160777	ENST00000536742.5	-9824
ENSG00000183273	CCDC60	coiled-coil domain containing 60	chr12	119331926	119332147	222	*	RD_EZH2_peak_6706	27	3.16144	5.39915	2.78659	Promoter (2-3kb)	12	119334712	119433636	98925	1	160777	ENST00000536742.5	-2565
ENSG00000183273	CCDC60	coiled-coil domain containing 60	chr12	119337115	119338077	963	*	RD_EZH2_peak_6707	14	2.54158	3.7501	1.45615	Promoter (1-2kb)	12	119335211	119447912	112702	1	160777	ENST00000535685.1	1904
ENSG00000183273	CCDC60	coiled-coil domain containing 60	chr12	119364727	119364928	202	*	RD_EZH2_peak_6708	21	2.88454	4.57911	2.115	Intron (ENST00000536742.5/160777, intron 1 of 2)	12	119335211	119447912	112702	1	160777	ENST00000535685.1	29516
ENSG00000183273	CCDC60	coiled-coil domain containing 60	chr12	119365847	119366671	825	*	RD_EZH2_peak_6709	14	2.45873	3.72372	1.42523	Intron (ENST00000536742.5/160777, intron 1 of 2)	12	119335211	119447912	112702	1	160777	ENST00000535685.1	30636
ENSG00000183273	CCDC60	coiled-coil domain containing 60	chr12	119368557	119369216	660	*	RD_EZH2_peak_6710	15	2.54389	3.85321	1.53672	Intron (ENST00000536742.5/160777, intron 1 of 2)	12	119335211	119447912	112702	1	160777	ENST00000535685.1	33346
ENSG00000183273	CCDC60	coiled-coil domain containing 60	chr12	119370022	119370469	448	*	RD_EZH2_peak_6711	22	2.99654	4.78855	2.28452	Intron (ENST00000536742.5/160777, intron 1 of 2)	12	119335211	119447912	112702	1	160777	ENST00000535685.1	34811
ENSG00000183273	CCDC60	coiled-coil domain containing 60	chr12	119389728	119391547	1820	*	RD_EZH2_peak_6712	17	2.76246	4.16065	1.78566	Intron (ENST00000536742.5/160777, intron 1 of 2)	12	119335211	119447912	112702	1	160777	ENST00000535685.1	54517
ENSG00000183273	CCDC60	coiled-coil domain containing 60	chr12	119399395	119399753	359	*	RD_EZH2_peak_6713	15	2.65845	3.8867	1.56221	Intron (ENST00000536742.5/160777, intron 1 of 2)	12	119335211	119447912	112702	1	160777	ENST00000535685.1	64184
ENSG00000183273	CCDC60	coiled-coil domain containing 60	chr12	119429553	119429788	236	*	RD_EZH2_peak_6714	20	3.06696	4.51774	2.05899	Exon (ENST00000535685.1/160777, exon 3 of 4)	12	119335211	119447912	112702	1	160777	ENST00000535685.1	94342
ENSG00000224982	TMEM233	transmembrane protein 233	chr12	119507777	119509434	1658	*	RD_EZH2_peak_6715	15	2.77773	3.89451	1.56819	Intron (ENST00000327554.3/160777, intron 7 of 13)	12	119593774	119643075	49302	1	387890	ENST00000426426.3	-84340
ENSG00000224982	TMEM233	transmembrane protein 233	chr12	119515053	119520017	4965	*	RD_EZH2_peak_6716	23	3.09975	4.9153	2.39946	Exon (ENST00000327554.3/160777, exon 8 of 14)	12	119593774	119643075	49302	1	387890	ENST00000426426.3	-73757
ENSG00000224982	TMEM233	transmembrane protein 233	chr12	119522806	119523030	225	*	RD_EZH2_peak_6717	17	2.65699	4.13055	1.75268	Exon (ENST00000327554.3/160777, exon 10 of 14)	12	119593774	119643075	49302	1	387890	ENST00000426426.3	-70744
ENSG00000111725	PRKAB1	protein kinase AMP-activated non-catalytic subunit beta 1	chr12	119645005	119645206	202	*	RD_EZH2_peak_6718	18	2.9867	4.20546	1.82107	Intron (ENST00000537366.5/105370027, intron 1 of 3)	12	119667864	119681624	13761	1	5564	ENST00000541640.5	-22658
ENSG00000122966	CIT	citron rho-interacting serine/threonine kinase	chr12	119888906	119889524	619	*	RD_EZH2_peak_6719	14	2.61415	3.71758	1.42583	Distal Intergenic	12	119685791	119877320	191530	2	11113	ENST00000392521.7	-11586
ENSG00000122966	CIT	citron rho-interacting serine/threonine kinase	chr12	119909424	119910128	705	*	RD_EZH2_peak_6720	18	2.71781	4.19008	1.80006	Distal Intergenic	12	119685791	119877320	191530	2	11113	ENST00000392521.7	-32104
ENSG00000122966	CIT	citron rho-interacting serine/threonine kinase	chr12	119927360	119927889	530	*	RD_EZH2_peak_6721	24	3.20422	4.94816	2.40864	Distal Intergenic	12	119685791	119877320	191530	2	11113	ENST00000392521.7	-50040
ENSG00000122966	CIT	citron rho-interacting serine/threonine kinase	chr12	119931582	119932194	613	*	RD_EZH2_peak_6722	28	3.23581	5.44825	2.82484	Distal Intergenic	12	119685791	119877320	191530	2	11113	ENST00000392521.7	-54262
ENSG00000135127	BICDL1	BICD family like cargo adaptor 1	chr12	119954101	119954482	382	*	RD_EZH2_peak_6723	17	2.79806	4.13647	1.76224	Distal Intergenic	12	119989236	120094494	105259	1	92558	ENST00000548673.6	-34754
ENSG00000135127	BICDL1	BICD family like cargo adaptor 1	chr12	119962896	119964406	1511	*	RD_EZH2_peak_6724	17	2.58923	4.10995	1.73615	Distal Intergenic	12	119989236	120094494	105259	1	92558	ENST00000548673.6	-24830
ENSG00000135127	BICDL1	BICD family like cargo adaptor 1	chr12	119966606	119967330	725	*	RD_EZH2_peak_6725	20	2.91732	4.54476	2.08844	Distal Intergenic	12	119989236	120094494	105259	1	92558	ENST00000548673.6	-21906
ENSG00000135127	BICDL1	BICD family like cargo adaptor 1	chr12	119969845	119970721	877	*	RD_EZH2_peak_6726	19	2.93498	4.38553	1.95528	Distal Intergenic	12	119989236	120094494	105259	1	92558	ENST00000548673.6	-18515
ENSG00000135127	BICDL1	BICD family like cargo adaptor 1	chr12	119975350	119975955	606	*	RD_EZH2_peak_6727	28	3.12242	5.45544	2.83646	Distal Intergenic	12	119989236	120094494	105259	1	92558	ENST00000548673.6	-13281
ENSG00000135127	BICDL1	BICD family like cargo adaptor 1	chr12	119979901	119980665	765	*	RD_EZH2_peak_6728	14	2.5349	3.78842	1.48646	Distal Intergenic	12	119989236	120094494	105259	1	92558	ENST00000548673.6	-8571
ENSG00000135127	BICDL1	BICD family like cargo adaptor 1	chr12	119982007	119985286	3280	*	RD_EZH2_peak_6729	30	3.32926	5.7093	3.06215	Distal Intergenic	12	119989236	120094494	105259	1	92558	ENST00000548673.6	-3950
ENSG00000135127	BICDL1	BICD family like cargo adaptor 1	chr12	119986156	119994275	8120	*	RD_EZH2_peak_6730	36	3.42909	6.30535	3.60116	Promoter (<=1kb)	12	119989236	120094494	105259	1	92558	ENST00000548673.6	0
ENSG00000135127	BICDL1	BICD family like cargo adaptor 1	chr12	119998562	119998957	396	*	RD_EZH2_peak_6731	16	2.80104	4.01742	1.66537	Promoter (<=1kb)	12	119999853	120000554	702	1	92558	ENST00000550245.1	-896
ENSG00000135127	BICDL1	BICD family like cargo adaptor 1	chr12	119999953	120000797	845	*	RD_EZH2_peak_6732	22	2.85405	4.74858	2.25175	Promoter (<=1kb)	12	119999853	120000554	702	1	92558	ENST00000550245.1	100
ENSG00000135127	BICDL1	BICD family like cargo adaptor 1	chr12	120004454	120007704	3251	*	RD_EZH2_peak_6733	20	2.88914	4.45773	2.0169	Intron (ENST00000548673.6/92558, intron 2 of 9)	12	119999853	120000554	702	1	92558	ENST00000550245.1	4601
ENSG00000135127	BICDL1	BICD family like cargo adaptor 1	chr12	120010545	120011299	755	*	RD_EZH2_peak_6734	24	2.9789	4.97936	2.4489	Intron (ENST00000548673.6/92558, intron 2 of 9)	12	119999853	120000554	702	1	92558	ENST00000550245.1	10692
ENSG00000135127	BICDL1	BICD family like cargo adaptor 1	chr12	120012142	120012519	378	*	RD_EZH2_peak_6735	21	2.86337	4.5718	2.11194	Intron (ENST00000548673.6/92558, intron 2 of 9)	12	119999853	120000554	702	1	92558	ENST00000550245.1	12289
ENSG00000135127	BICDL1	BICD family like cargo adaptor 1	chr12	120029699	120030372	674	*	RD_EZH2_peak_6736	21	3.11209	4.58391	2.12299	Intron (ENST00000548673.6/92558, intron 2 of 9)	12	119999853	120000554	702	1	92558	ENST00000550245.1	29846
ENSG00000135127	BICDL1	BICD family like cargo adaptor 1	chr12	120046457	120046683	227	*	RD_EZH2_peak_6737	19	2.88116	4.3595	1.93467	Intron (ENST00000548673.6/92558, intron 2 of 9)	12	120064637	120081018	16382	1	92558	ENST00000546790.1	-17954
ENSG00000135127	BICDL1	BICD family like cargo adaptor 1	chr12	120060907	120061572	666	*	RD_EZH2_peak_6738	15	2.74603	3.874	1.55926	Intron (ENST00000548673.6/92558, intron 2 of 9)	12	120064637	120081018	16382	1	92558	ENST00000546790.1	-3065
ENSG00000135127	BICDL1	BICD family like cargo adaptor 1	chr12	120062414	120062821	408	*	RD_EZH2_peak_6739	16	2.71017	4.04876	1.69137	Promoter (1-2kb)	12	120064637	120081018	16382	1	92558	ENST00000546790.1	-1816
ENSG00000135127	BICDL1	BICD family like cargo adaptor 1	chr12	120063807	120064275	469	*	RD_EZH2_peak_6740	15	2.74453	3.92722	1.58987	Promoter (<=1kb)	12	120064637	120081018	16382	1	92558	ENST00000546790.1	-362
ENSG00000135127	BICDL1	BICD family like cargo adaptor 1	chr12	120086933	120087500	568	*	RD_EZH2_peak_6741	16	2.5863	3.99124	1.64085	Intron (ENST00000548673.6/92558, intron 8 of 9)	12	120090755	120093341	2587	1	92558	ENST00000546502.1	-3255
ENSG00000089157	RPLP0	ribosomal protein lateral stalk subunit P0	chr12	120200897	120201108	212	*	RD_EZH2_peak_6742	34	3.04129	6.22224	3.48446	Promoter (<=1kb)	12	120196699	120201099	4401	2	6175	ENST00000551150.5	0
ENSG00000135097	MSI1	musashi RNA binding protein 1	chr12	120361690	120362939	1250	*	RD_EZH2_peak_6743	17	2.68996	4.1474	1.76791	Promoter (<=1kb)	12	120353323	120361508	8186	2	4440	ENST00000546622.1	-182
ENSG00000135097	MSI1	musashi RNA binding protein 1	chr12	120365634	120373332	7699	*	RD_EZH2_peak_6744	32	3.16703	5.95565	3.28315	Promoter (<=1kb)	12	120341330	120369164	27835	2	4440	ENST00000257552.7	0
ENSG00000135097	MSI1	musashi RNA binding protein 1	chr12	120375200	120375470	271	*	RD_EZH2_peak_6745	22	3.03949	4.71519	2.22169	Distal Intergenic	12	120341330	120369164	27835	2	4440	ENST00000257552.7	-6036
ENSG00000135097	MSI1	musashi RNA binding protein 1	chr12	120376583	120377805	1223	*	RD_EZH2_peak_6746	21	3.01307	4.62457	2.15214	Distal Intergenic	12	120341330	120369164	27835	2	4440	ENST00000257552.7	-7419
ENSG00000135097	MSI1	musashi RNA binding protein 1	chr12	120382274	120382535	262	*	RD_EZH2_peak_6747	48	4.07324	7.75421	4.81845	Distal Intergenic	12	120341330	120369164	27835	2	4440	ENST00000257552.7	-13110
ENSG00000135097	MSI1	musashi RNA binding protein 1	chr12	120388594	120389068	475	*	RD_EZH2_peak_6748	36	3.37428	6.44812	3.684	Distal Intergenic	12	120341330	120369164	27835	2	4440	ENST00000257552.7	-19430
ENSG00000135097	MSI1	musashi RNA binding protein 1	chr12	120391186	120392029	844	*	RD_EZH2_peak_6749	16	2.68543	4.05638	1.69128	Intron (ENST00000662509.1/ENST00000662509.1, intron 1 of 2)	12	120341330	120369164	27835	2	4440	ENST00000257552.7	-22022
ENSG00000111775	COX6A1	cytochrome c oxidase subunit 6A1	chr12	120433276	120433613	338	*	RD_EZH2_peak_6750	23	3.14684	4.90896	2.38646	Distal Intergenic	12	120438090	120438810	721	1	1337	ENST00000550009.1	-4477
ENSG00000257218	GATC	glutamyl-tRNA amidotransferase subunit C	chr12	120438228	120438502	275	*	RD_EZH2_peak_6751	22	2.99454	4.76548	2.26446	Promoter (<=1kb)	12	120438198	120460006	21809	1	283459	ENST00000551806.1	30
ENSG00000257218	GATC	glutamyl-tRNA amidotransferase subunit C	chr12	120446179	120446655	477	*	RD_EZH2_peak_6752	14	2.52163	3.80161	1.49222	Promoter (<=1kb)	12	120446444	120460344	13901	1	283459	ENST00000548171.1	0
ENSG00000167272	POP5	POP5 homolog, ribonuclease P/MRP subunit	chr12	120583366	120585847	2482	*	RD_EZH2_peak_6753	33	3.18374	5.99944	3.31844	Promoter (1-2kb)	12	120578764	120581402	2639	2	51367	ENST00000357500.5	-1964
ENSG00000167272	POP5	POP5 homolog, ribonuclease P/MRP subunit	chr12	120587030	120587256	227	*	RD_EZH2_peak_6754	17	2.7649	4.09461	1.73484	Distal Intergenic	12	120578764	120581402	2639	2	51367	ENST00000357500.5	-5628
ENSG00000167272	POP5	POP5 homolog, ribonuclease P/MRP subunit	chr12	120588979	120589850	872	*	RD_EZH2_peak_6755	24	2.90498	4.93518	2.41065	Distal Intergenic	12	120578764	120581402	2639	2	51367	ENST00000357500.5	-7577
ENSG00000167272	POP5	POP5 homolog, ribonuclease P/MRP subunit	chr12	120591130	120592945	1816	*	RD_EZH2_peak_6756	18	2.71295	4.23465	1.83562	Distal Intergenic	12	120578764	120581402	2639	2	51367	ENST00000357500.5	-9728
ENSG00000167272	POP5	POP5 homolog, ribonuclease P/MRP subunit	chr12	120594400	120595042	643	*	RD_EZH2_peak_6757	22	2.98658	4.70285	2.21672	Exon (ENST00000495697.1/ENST00000495697.1, exon 1 of 1)	12	120578764	120581402	2639	2	51367	ENST00000357500.5	-12998
ENSG00000167272	POP5	POP5 homolog, ribonuclease P/MRP subunit	chr12	120600990	120602235	1246	*	RD_EZH2_peak_6758	21	3.00524	4.57409	2.10209	Distal Intergenic	12	120578764	120581402	2639	2	51367	ENST00000357500.5	-19588
NA	CABP1-DT	CABP1 divergent transcript	chr12	120610236	120614153	3918	*	RD_EZH2_peak_6759	21	2.92429	4.60788	2.1387	Distal Intergenic	12	120630105	120640153	10049	2	101928300	ENST00000544339.1	26000
NA	CABP1-DT	CABP1 divergent transcript	chr12	120618362	120618714	353	*	RD_EZH2_peak_6760	18	2.86062	4.22089	1.82557	Distal Intergenic	12	120630105	120640153	10049	2	101928300	ENST00000544339.1	21439
NA	CABP1-DT	CABP1 divergent transcript	chr12	120628860	120629164	305	*	RD_EZH2_peak_6761	16	2.82689	4.01428	1.66521	Exon (ENST00000667391.1/101928300, exon 2 of 2)	12	120630105	120640153	10049	2	101928300	ENST00000544339.1	10989
NA	CABP1-DT	CABP1 divergent transcript	chr12	120630276	120633345	3070	*	RD_EZH2_peak_6762	27	3.06406	5.29676	2.71132	Exon (ENST00000667391.1/101928300, exon 2 of 2)	12	120630105	120640153	10049	2	101928300	ENST00000544339.1	6808
NA	CABP1-DT	CABP1 divergent transcript	chr12	120634844	120635488	645	*	RD_EZH2_peak_6763	15	2.4943	3.87812	1.54864	Intron (ENST00000667391.1/101928300, intron 1 of 1)	12	120630105	120640153	10049	2	101928300	ENST00000544339.1	4665
NA	CABP1-DT	CABP1 divergent transcript	chr12	120638619	120647040	8422	*	RD_EZH2_peak_6764	64	3.9175	9.51375	6.4134	Promoter (<=1kb)	12	120628830	120640516	11687	2	101928300	ENST00000667391.1	0
ENSG00000157782	CABP1	calcium binding protein 1	chr12	120649175	120649588	414	*	RD_EZH2_peak_6765	15	2.60549	3.85292	1.5294	Promoter (<=1kb)	12	120650085	120667032	16948	1	9478	ENST00000288616.7	-497
ENSG00000157782	CABP1	calcium binding protein 1	chr12	120661059	120661426	368	*	RD_EZH2_peak_6766	14	2.62108	3.73829	1.44024	Promoter (2-3kb)	12	120658976	120662414	3439	1	9478	ENST00000498082.1	2083
ENSG00000110917	MLEC	malectin	chr12	120678568	120679500	933	*	RD_EZH2_peak_6767	18	2.96702	4.18645	1.80364	Distal Intergenic	12	120687149	120701859	14711	1	9761	ENST00000228506.8	-7649
ENSG00000110917	MLEC	malectin	chr12	120686225	120687340	1116	*	RD_EZH2_peak_6768	19	2.73696	4.32578	1.90883	Promoter (<=1kb)	12	120687149	120701859	14711	1	9761	ENST00000228506.8	0
ENSG00000135100	HNF1A	HNF1 homeobox A	chr12	120989734	120991116	1383	*	RD_EZH2_peak_6769	18	2.84878	4.18982	1.80216	Intron (ENST00000257555.11/6927, intron 2 of 9)	12	120996390	120997882	1493	1	6927	ENST00000543255.1	-5274
ENSG00000135100	HNF1A	HNF1 homeobox A	chr12	120992687	120993036	350	*	RD_EZH2_peak_6770	19	2.99145	4.42282	1.98199	Intron (ENST00000257555.11/6927, intron 2 of 9)	12	120996390	120997882	1493	1	6927	ENST00000543255.1	-3354
ENSG00000089041	P2RX7	purinergic receptor P2X 7	chr12	121155856	121156334	479	*	RD_EZH2_peak_6771	21	2.92948	4.65424	2.17416	3' UTR	12	121132971	121184802	51832	1	5027	ENST00000541716.5	22885
ENSG00000089053	ANAPC5	anaphase promoting complex subunit 5	chr12	121374492	121375169	678	*	RD_EZH2_peak_6772	15	2.87126	3.90699	1.58099	Intron (ENST00000536837.1/51433, intron 1 of 3)	12	121345840	121352417	6578	2	51433	ENST00000536416.5	-22075
ENSG00000089053	ANAPC5	anaphase promoting complex subunit 5	chr12	121399841	121400599	759	*	RD_EZH2_peak_6773	19	2.71972	4.38403	1.95275	Promoter (<=1kb)	12	121345999	121399896	53898	2	51433	ENST00000536837.1	0
ENSG00000089094	KDM2B	lysine demethylase 2B	chr12	121537220	121537596	377	*	RD_EZH2_peak_6774	21	2.64391	4.57256	2.10395	Promoter (<=1kb)	12	121516347	121537616	21270	2	84678	ENST00000543852.5	20
NA	LOC105370035	uncharacterized LOC105370035	chr12	121854420	121854942	523	*	RD_EZH2_peak_6775	18	2.84373	4.22681	1.82095	Promoter (1-2kb)	12	121856259	121857059	801	1	105370035	ENST00000543848.1	-1317
ENSG00000176383	B3GNT4	UDP-GlcNAc:betaGal beta-1,3-N-acetylglucosaminyltransferase 4	chr12	122203441	122205632	2192	*	RD_EZH2_peak_6776	44	3.38365	7.38582	4.49948	Promoter (<=1kb)	12	122203681	122208945	5265	1	79369	ENST00000546192.1	0
ENSG00000033030	ZCCHC8	zinc finger CCHC-type containing 8	chr12	122500340	122500756	417	*	RD_EZH2_peak_6777	29	2.99948	5.6095	2.97152	Promoter (<=1kb)	12	122471600	122500595	28996	2	55596	ENST00000543897.5	0
ENSG00000150967	ABCB9	ATP binding cassette subfamily B member 9	chr12	122965839	122966391	553	*	RD_EZH2_peak_6778	15	2.64458	3.8222	1.51214	Promoter (<=1kb)	12	122931641	122966402	34762	2	23457	ENST00000537276.5	11
ENSG00000111325	OGFOD2	2-oxoglutarate and iron dependent oxygenase domain containing 2	chr12	122974868	122975095	228	*	RD_EZH2_peak_6779	29	2.94734	5.64042	2.99085	Promoter (<=1kb)	12	122974971	122979762	4792	1	79676	ENST00000454694.6	0
ENSG00000183955	KMT5A	lysine methyltransferase 5A	chr12	123384242	123384885	644	*	RD_EZH2_peak_6780	15	2.64541	3.9078	1.57652	Promoter (<=1kb)	12	123384173	123388757	4585	1	387893	ENST00000537270.1	69
ENSG00000266655	MIR3908	microRNA 3908	chr12	123552798	123554587	1790	*	RD_EZH2_peak_6781	17	2.75055	4.08785	1.72051	Distal Intergenic	12	123536409	123536534	126	1	100500909	ENST00000579798.1	16389
ENSG00000086598	TMED2	transmembrane p24 trafficking protein 2	chr12	123583295	123583594	300	*	RD_EZH2_peak_6782	16	2.77566	3.97681	1.63465	Promoter (<=1kb)	12	123584533	123590446	5914	1	10959	ENST00000438031.2	-939
ENSG00000178882	RFLNA	refilin A	chr12	124294493	124294716	224	*	RD_EZH2_peak_6783	20	2.74751	4.48767	2.03725	Promoter (<=1kb)	12	124295093	124316024	20932	1	144347	ENST00000546355.4	-377
ENSG00000178882	RFLNA	refilin A	chr12	124295621	124297353	1733	*	RD_EZH2_peak_6784	26	3.02311	5.22798	2.65269	Promoter (<=1kb)	12	124295093	124316024	20932	1	144347	ENST00000546355.4	528
ENSG00000073060	SCARB1	scavenger receptor class B member 1	chr12	124862783	124863080	298	*	RD_EZH2_peak_6785	21	2.91917	4.56565	2.10949	Promoter (<=1kb)	12	124778499	124863783	85285	2	949	ENST00000546215.5	703
ENSG00000073060	SCARB1	scavenger receptor class B member 1	chr12	124871813	124872191	379	*	RD_EZH2_peak_6786	17	2.80536	4.14649	1.76355	Intron (ENST00000535005.5/949, intron 1 of 12)	12	124777212	124863968	86757	2	949	ENST00000679605.1	-7845
ENSG00000081760	AACS	acetoacetyl-CoA synthetase	chr12	125065131	125065332	202	*	RD_EZH2_peak_6787	69	4.18618	10.2291	6.9905	Promoter (<=1kb)	12	125065434	125107162	41729	1	65985	ENST00000418937.6	-102
ENSG00000081760	AACS	acetoacetyl-CoA synthetase	chr12	125144235	125145091	857	*	RD_EZH2_peak_6788	15	2.5748	3.85482	1.52822	Distal Intergenic	12	125135790	125136740	951	1	65985	ENST00000398953.2	8445
ENSG00000139364	TMEM132B	transmembrane protein 132B	chr12	125169903	125171640	1738	*	RD_EZH2_peak_6789	17	2.62793	4.18759	1.79337	Distal Intergenic	12	125186386	125662369	475984	1	114795	ENST00000682704.1	-14746
ENSG00000139364	TMEM132B	transmembrane protein 132B	chr12	125177065	125177834	770	*	RD_EZH2_peak_6790	18	2.7266	4.23902	1.84045	Distal Intergenic	12	125186386	125662369	475984	1	114795	ENST00000682704.1	-8552
ENSG00000139364	TMEM132B	transmembrane protein 132B	chr12	125183372	125190454	7083	*	RD_EZH2_peak_6791	47	3.48448	7.5654	4.71767	Promoter (<=1kb)	12	125186386	125662369	475984	1	114795	ENST00000682704.1	0
ENSG00000139364	TMEM132B	transmembrane protein 132B	chr12	125191380	125192055	676	*	RD_EZH2_peak_6792	43	3.51294	7.16387	4.30939	Intron (ENST00000682704.1/114795, intron 1 of 8)	12	125186386	125662369	475984	1	114795	ENST00000682704.1	4994
ENSG00000139364	TMEM132B	transmembrane protein 132B	chr12	125193144	125197464	4321	*	RD_EZH2_peak_6793	31	3.13989	5.84389	3.18218	Intron (ENST00000682704.1/114795, intron 1 of 8)	12	125186386	125662369	475984	1	114795	ENST00000682704.1	6758
ENSG00000139364	TMEM132B	transmembrane protein 132B	chr12	125198500	125198862	363	*	RD_EZH2_peak_6794	16	2.63664	3.93823	1.60403	Intron (ENST00000682704.1/114795, intron 1 of 8)	12	125186386	125662369	475984	1	114795	ENST00000682704.1	12114
ENSG00000139364	TMEM132B	transmembrane protein 132B	chr12	125199789	125200203	415	*	RD_EZH2_peak_6795	19	2.71047	4.3682	1.94723	Intron (ENST00000682704.1/114795, intron 1 of 8)	12	125186386	125662369	475984	1	114795	ENST00000682704.1	13403
ENSG00000139364	TMEM132B	transmembrane protein 132B	chr12	125202500	125202841	342	*	RD_EZH2_peak_6796	20	2.80113	4.51669	2.06369	Intron (ENST00000682704.1/114795, intron 1 of 8)	12	125186386	125662369	475984	1	114795	ENST00000682704.1	16114
ENSG00000139364	TMEM132B	transmembrane protein 132B	chr12	125204652	125210403	5752	*	RD_EZH2_peak_6797	24	2.85838	4.99527	2.47055	Intron (ENST00000682704.1/114795, intron 1 of 8)	12	125186386	125662369	475984	1	114795	ENST00000682704.1	18266
ENSG00000139364	TMEM132B	transmembrane protein 132B	chr12	125211741	125212063	323	*	RD_EZH2_peak_6798	26	3.01619	5.2608	2.67867	Intron (ENST00000682704.1/114795, intron 1 of 8)	12	125186386	125662369	475984	1	114795	ENST00000682704.1	25355
ENSG00000139364	TMEM132B	transmembrane protein 132B	chr12	125213105	125214475	1371	*	RD_EZH2_peak_6799	27	3.09992	5.33411	2.73453	Intron (ENST00000682704.1/114795, intron 1 of 8)	12	125186386	125662369	475984	1	114795	ENST00000682704.1	26719
ENSG00000139364	TMEM132B	transmembrane protein 132B	chr12	125219189	125219968	780	*	RD_EZH2_peak_6800	21	2.61404	4.5886	2.13115	Intron (ENST00000682704.1/114795, intron 1 of 8)	12	125186386	125662369	475984	1	114795	ENST00000682704.1	32803
ENSG00000139364	TMEM132B	transmembrane protein 132B	chr12	125220874	125221816	943	*	RD_EZH2_peak_6801	17	2.56982	4.19095	1.79884	Intron (ENST00000682704.1/114795, intron 1 of 8)	12	125186386	125662369	475984	1	114795	ENST00000682704.1	34488
ENSG00000139364	TMEM132B	transmembrane protein 132B	chr12	125222730	125223054	325	*	RD_EZH2_peak_6802	14	2.49135	3.81293	1.49359	Intron (ENST00000682704.1/114795, intron 1 of 8)	12	125186386	125662369	475984	1	114795	ENST00000682704.1	36344
ENSG00000139364	TMEM132B	transmembrane protein 132B	chr12	125226248	125226469	222	*	RD_EZH2_peak_6803	15	2.60454	3.88144	1.56742	Intron (ENST00000682704.1/114795, intron 1 of 8)	12	125186386	125662369	475984	1	114795	ENST00000682704.1	39862
ENSG00000139364	TMEM132B	transmembrane protein 132B	chr12	125227720	125230088	2369	*	RD_EZH2_peak_6804	20	2.82945	4.5501	2.09022	Intron (ENST00000682704.1/114795, intron 1 of 8)	12	125186386	125662369	475984	1	114795	ENST00000682704.1	41334
ENSG00000139364	TMEM132B	transmembrane protein 132B	chr12	125232961	125233364	404	*	RD_EZH2_peak_6805	18	2.73904	4.2119	1.82337	Intron (ENST00000682704.1/114795, intron 1 of 8)	12	125186386	125662369	475984	1	114795	ENST00000682704.1	46575
ENSG00000139364	TMEM132B	transmembrane protein 132B	chr12	125234935	125235165	231	*	RD_EZH2_peak_6806	14	2.69998	3.81169	1.49279	Intron (ENST00000682704.1/114795, intron 1 of 8)	12	125186386	125662369	475984	1	114795	ENST00000682704.1	48549
ENSG00000139364	TMEM132B	transmembrane protein 132B	chr12	125236643	125237027	385	*	RD_EZH2_peak_6807	17	2.77094	4.12127	1.7434	Intron (ENST00000682704.1/114795, intron 1 of 8)	12	125186386	125662369	475984	1	114795	ENST00000682704.1	50257
ENSG00000139364	TMEM132B	transmembrane protein 132B	chr12	125238628	125239251	624	*	RD_EZH2_peak_6808	15	2.65057	3.8597	1.54397	Intron (ENST00000682704.1/114795, intron 1 of 8)	12	125186386	125662369	475984	1	114795	ENST00000682704.1	52242
ENSG00000139364	TMEM132B	transmembrane protein 132B	chr12	125240965	125241840	876	*	RD_EZH2_peak_6809	41	3.33359	6.96844	4.14555	Intron (ENST00000682704.1/114795, intron 1 of 8)	12	125186386	125662369	475984	1	114795	ENST00000682704.1	54579
ENSG00000139364	TMEM132B	transmembrane protein 132B	chr12	125243843	125250483	6641	*	RD_EZH2_peak_6810	30	3.05483	5.64182	3.01668	Intron (ENST00000682704.1/114795, intron 1 of 8)	12	125186386	125662369	475984	1	114795	ENST00000682704.1	57457
ENSG00000139364	TMEM132B	transmembrane protein 132B	chr12	125251607	125252008	402	*	RD_EZH2_peak_6811	20	2.79771	4.47485	2.0351	Intron (ENST00000682704.1/114795, intron 1 of 8)	12	125186386	125662369	475984	1	114795	ENST00000682704.1	65221
ENSG00000139364	TMEM132B	transmembrane protein 132B	chr12	125253087	125254552	1466	*	RD_EZH2_peak_6812	25	3.04418	5.12073	2.57048	Intron (ENST00000682704.1/114795, intron 1 of 8)	12	125186386	125662369	475984	1	114795	ENST00000682704.1	66701
ENSG00000139364	TMEM132B	transmembrane protein 132B	chr12	125298975	125299711	737	*	RD_EZH2_peak_6813	24	2.88422	5.02865	2.47879	Intron (ENST00000682704.1/114795, intron 1 of 8)	12	125326551	125349778	23228	1	114795	ENST00000535330.1	-26840
ENSG00000139364	TMEM132B	transmembrane protein 132B	chr12	125301252	125301541	290	*	RD_EZH2_peak_6814	25	2.89318	5.07948	2.5231	Exon (ENST00000622998.1/ENST00000622998.1, exon 1 of 1)	12	125326551	125349778	23228	1	114795	ENST00000535330.1	-25010
ENSG00000139364	TMEM132B	transmembrane protein 132B	chr12	125314253	125314558	306	*	RD_EZH2_peak_6815	20	2.75761	4.48573	2.03881	Intron (ENST00000682704.1/114795, intron 1 of 8)	12	125326551	125349778	23228	1	114795	ENST00000535330.1	-11993
ENSG00000139364	TMEM132B	transmembrane protein 132B	chr12	125331039	125331245	207	*	RD_EZH2_peak_6816	32	3.062	5.93788	3.23112	Intron (ENST00000682704.1/114795, intron 1 of 8)	12	125326616	125662371	335756	1	114795	ENST00000299308.7	4423
ENSG00000139364	TMEM132B	transmembrane protein 132B	chr12	125333553	125334436	884	*	RD_EZH2_peak_6817	17	2.73234	4.13015	1.74425	Intron (ENST00000682704.1/114795, intron 1 of 8)	12	125326616	125662371	335756	1	114795	ENST00000299308.7	6937
ENSG00000139364	TMEM132B	transmembrane protein 132B	chr12	125372786	125373037	252	*	RD_EZH2_peak_6818	15	2.65059	3.93589	1.59921	Intron (ENST00000682704.1/114795, intron 2 of 8)	12	125349452	125588411	238960	1	114795	ENST00000534945.2	23334
ENSG00000139364	TMEM132B	transmembrane protein 132B	chr12	125425578	125425857	280	*	RD_EZH2_peak_6819	20	2.84078	4.48879	2.03715	Intron (ENST00000682704.1/114795, intron 3 of 8)	12	125349452	125588411	238960	1	114795	ENST00000534945.2	76126
ENSG00000139364	TMEM132B	transmembrane protein 132B	chr12	125431471	125431949	479	*	RD_EZH2_peak_6820	18	2.71703	4.20137	1.81502	Intron (ENST00000682704.1/114795, intron 3 of 8)	12	125349452	125588411	238960	1	114795	ENST00000534945.2	82019
ENSG00000249873	LINC02372	long intergenic non-protein coding RNA 2372	chr12	126830830	126831825	996	*	RD_EZH2_peak_6821	30	3.47104	5.72166	3.05295	Distal Intergenic	12	126869490	126874671	5182	2	440117	ENST00000541348.2	42846
ENSG00000249345	LINC02405	long intergenic non-protein coding RNA 2405	chr12	126905448	126905850	403	*	RD_EZH2_peak_6822	13	2.69432	3.59025	1.32018	Distal Intergenic	12	126915293	126927751	12459	2	101927592	ENST00000669743.1	21901
ENSG00000256022	LINC02411	long intergenic non-protein coding RNA 2411	chr12	127571388	127572388	1001	*	RD_EZH2_peak_6823	25	3.22904	5.1102	2.54147	Intron (ENST00000660759.1/ENST00000660759.1, intron 1 of 2)	12	127631274	127632826	1553	2	101927637	ENST00000663397.1	60438
ENSG00000256022	LINC02411	long intergenic non-protein coding RNA 2411	chr12	127575927	127576678	752	*	RD_EZH2_peak_6824	17	2.89095	4.17104	1.78428	Intron (ENST00000660759.1/ENST00000660759.1, intron 2 of 2)	12	127631274	127632826	1553	2	101927637	ENST00000663397.1	56148
ENSG00000256022	LINC02411	long intergenic non-protein coding RNA 2411	chr12	127654662	127655326	665	*	RD_EZH2_peak_6825	18	2.73859	4.27966	1.86875	Distal Intergenic	12	127631266	127636488	5223	2	101927637	ENST00000544251.6	-18174
ENSG00000256022	LINC02411	long intergenic non-protein coding RNA 2411	chr12	127722811	127723378	568	*	RD_EZH2_peak_6826	15	2.69472	3.816	1.5089	Distal Intergenic	12	127631266	127636488	5223	2	101927637	ENST00000544251.6	-86323
ENSG00000256193	LINC00507	long intergenic non-protein coding RNA 507	chr12	127925401	127925602	202	*	RD_EZH2_peak_6827	27	3.44029	5.30733	2.71249	Intron (ENST00000653435.1/100862680, intron 2 of 3)	12	127934307	127959747	25441	1	100862680	ENST00000657743.1	-8705
NA	LINC00508	long intergenic non-protein coding RNA 508	chr12	127992888	127993161	274	*	RD_EZH2_peak_6828	16	2.89899	3.99835	1.6539	Distal Intergenic	12	127933689	127983854	50166	2	104472718	ENST00000653038.1	-9034
NA	LINC00508	long intergenic non-protein coding RNA 508	chr12	127997863	127998074	212	*	RD_EZH2_peak_6829	34	3.5587	6.20082	3.47378	Distal Intergenic	12	127933689	127983854	50166	2	104472718	ENST00000653038.1	-14009
ENSG00000256643	LINC02441	long intergenic non-protein coding RNA 2441	chr12	128029918	128030282	365	*	RD_EZH2_peak_6830	17	2.63835	4.12706	1.74895	Promoter (2-3kb)	12	128023788	128027166	3379	2	105370070	ENST00000543651.1	-2752
ENSG00000256643	LINC02441	long intergenic non-protein coding RNA 2441	chr12	128038120	128038539	420	*	RD_EZH2_peak_6831	24	3.14733	5.01105	2.4733	Distal Intergenic	12	128023788	128027166	3379	2	105370070	ENST00000543651.1	-10954
ENSG00000256643	LINC02441	long intergenic non-protein coding RNA 2441	chr12	128052580	128053723	1144	*	RD_EZH2_peak_6832	18	2.84583	4.28842	1.88179	Exon (ENST00000666596.1/ENST00000666596.1, exon 3 of 3)	12	128023788	128027166	3379	2	105370070	ENST00000543651.1	-25414
ENSG00000256643	LINC02441	long intergenic non-protein coding RNA 2441	chr12	128058217	128059123	907	*	RD_EZH2_peak_6833	14	2.71807	3.73617	1.44488	Intron (ENST00000666596.1/ENST00000666596.1, intron 1 of 2)	12	128023788	128027166	3379	2	105370070	ENST00000543651.1	-31051
ENSG00000256659	LINC02368	long intergenic non-protein coding RNA 2368	chr12	128133085	128134229	1145	*	RD_EZH2_peak_6834	15	2.6147	3.88635	1.56774	Distal Intergenic	12	128120534	128121546	1013	1	101927694	ENST00000668356.1	12551
ENSG00000139370	SLC15A4	solute carrier family 15 member 4	chr12	128763954	128764274	321	*	RD_EZH2_peak_6835	21	2.87684	4.56966	2.10088	Distal Intergenic	12	128793895	128801701	7807	2	121260	ENST00000545031.5	37427
ENSG00000139370	SLC15A4	solute carrier family 15 member 4	chr12	128824138	128824341	204	*	RD_EZH2_peak_6836	20	2.95823	4.53423	2.07131	Promoter (<=1kb)	12	128793194	128823958	30765	2	121260	ENST00000266771.10	-180
ENSG00000151948	GLT1D1	glycosyltransferase 1 domain containing 1	chr12	128839286	128840067	782	*	RD_EZH2_peak_6837	18	2.77534	4.31013	1.89489	Distal Intergenic	12	128853427	128984956	131530	1	144423	ENST00000441390.6	-13360
ENSG00000151948	GLT1D1	glycosyltransferase 1 domain containing 1	chr12	128852145	128852348	204	*	RD_EZH2_peak_6838	24	3.05168	4.94787	2.4081	Promoter (1-2kb)	12	128853427	128984956	131530	1	144423	ENST00000441390.6	-1079
ENSG00000214039	LINC02418	long intergenic non-protein coding RNA 2418	chr12	130013056	130014117	1062	*	RD_EZH2_peak_6839	27	3.1167	5.38221	2.77296	Distal Intergenic	12	130033454	130042342	8889	2	100190940	ENST00000291374.11	28225
NA	LINC02419	long intergenic non-protein coding RNA 2419	chr12	130086460	130086800	341	*	RD_EZH2_peak_6840	19	2.80855	4.34774	1.92393	Distal Intergenic	12	130070325	130072685	2361	1	105370078	ENST00000535487.1	16135
NA	LINC02419	long intergenic non-protein coding RNA 2419	chr12	130104738	130105698	961	*	RD_EZH2_peak_6841	17	2.77821	4.17594	1.7907	Distal Intergenic	12	130070325	130072685	2361	1	105370078	ENST00000535487.1	34413
NA	LINC02419	long intergenic non-protein coding RNA 2419	chr12	130114296	130115133	838	*	RD_EZH2_peak_6842	20	2.70888	4.4946	2.04549	Distal Intergenic	12	130070325	130072685	2361	1	105370078	ENST00000535487.1	43971
ENSG00000250208	FZD10-AS1	FZD10 antisense divergent transcript	chr12	130130598	130133689	3092	*	RD_EZH2_peak_6843	21	2.85831	4.67024	2.19011	Distal Intergenic	12	130151593	130161678	10086	2	440119	ENST00000509760.1	27989
ENSG00000250208	FZD10-AS1	FZD10 antisense divergent transcript	chr12	130135579	130137392	1814	*	RD_EZH2_peak_6844	19	2.68352	4.44154	1.99956	Distal Intergenic	12	130151593	130161678	10086	2	440119	ENST00000509760.1	24286
ENSG00000250208	FZD10-AS1	FZD10 antisense divergent transcript	chr12	130138408	130139221	814	*	RD_EZH2_peak_6845	19	2.68274	4.3807	1.95808	Exon (ENST00000611525.1/ENST00000611525.1, exon 1 of 1)	12	130151593	130161678	10086	2	440119	ENST00000509760.1	22457
ENSG00000250208	FZD10-AS1	FZD10 antisense divergent transcript	chr12	130141954	130142539	586	*	RD_EZH2_peak_6846	18	2.59161	4.20406	1.80821	Distal Intergenic	12	130151593	130161678	10086	2	440119	ENST00000509760.1	19139
ENSG00000250208	FZD10-AS1	FZD10 antisense divergent transcript	chr12	130145905	130146445	541	*	RD_EZH2_peak_6847	16	2.65008	3.93182	1.6058	Exon (ENST00000505807.6/440119, exon 4 of 4)	12	130151593	130161678	10086	2	440119	ENST00000509760.1	15233
ENSG00000250208	FZD10-AS1	FZD10 antisense divergent transcript	chr12	130161573	130161905	333	*	RD_EZH2_peak_6848	24	2.8844	4.96223	2.42991	Promoter (<=1kb)	12	130151593	130161678	10086	2	440119	ENST00000509760.1	0
ENSG00000125207	PIWIL1	piwi like RNA-mediated gene silencing 1	chr12	130279631	130280322	692	*	RD_EZH2_peak_6849	20	2.73683	4.43444	2.0005	Distal Intergenic	12	130337887	130372637	34751	1	9271	ENST00000245255.7	-57565
ENSG00000060709	RIMBP2	RIMS binding protein 2	chr12	130400211	130400611	401	*	RD_EZH2_peak_6850	22	2.98223	4.76957	2.26534	Intron (ENST00000690449.1/23504, intron 21 of 22)	12	130397310	130407830	10521	2	23504	ENST00000540658.1	7219
ENSG00000060709	RIMBP2	RIMS binding protein 2	chr12	130402271	130403001	731	*	RD_EZH2_peak_6851	18	2.49044	4.30771	1.8907	Intron (ENST00000690449.1/23504, intron 21 of 22)	12	130397310	130407830	10521	2	23504	ENST00000540658.1	4829
ENSG00000060709	RIMBP2	RIMS binding protein 2	chr12	130425551	130425975	425	*	RD_EZH2_peak_6852	23	2.87629	4.83895	2.3296	Exon (ENST00000624734.1/ENST00000624734.1, exon 1 of 1)	12	130399751	130414710	14960	2	23504	ENST00000536632.1	-10841
ENSG00000060709	RIMBP2	RIMS binding protein 2	chr12	130451493	130458593	7101	*	RD_EZH2_peak_6853	28	3.00508	5.4753	2.8739	3' UTR	12	130441848	130478963	37116	2	23504	ENST00000647475.1	20370
ENSG00000060709	RIMBP2	RIMS binding protein 2	chr12	130459599	130460411	813	*	RD_EZH2_peak_6854	26	2.88739	5.20397	2.6295	Intron (ENST00000690449.1/23504, intron 6 of 22)	12	130441848	130478963	37116	2	23504	ENST00000647475.1	18552
ENSG00000060709	RIMBP2	RIMS binding protein 2	chr12	130461842	130462466	625	*	RD_EZH2_peak_6855	22	2.74445	4.70401	2.21411	Intron (ENST00000690449.1/23504, intron 6 of 22)	12	130441848	130478963	37116	2	23504	ENST00000647475.1	16497
ENSG00000060709	RIMBP2	RIMS binding protein 2	chr12	130471099	130471727	629	*	RD_EZH2_peak_6856	19	2.77353	4.32674	1.91114	Intron (ENST00000690449.1/23504, intron 5 of 22)	12	130441848	130478963	37116	2	23504	ENST00000647475.1	7236
ENSG00000060709	RIMBP2	RIMS binding protein 2	chr12	130473885	130480460	6576	*	RD_EZH2_peak_6857	28	2.91897	5.43215	2.82602	Promoter (<=1kb)	12	130428179	130479016	50838	2	23504	ENST00000644209.1	0
ENSG00000060709	RIMBP2	RIMS binding protein 2	chr12	130482084	130482939	856	*	RD_EZH2_peak_6858	16	2.51252	4.02672	1.66615	Intron (ENST00000690449.1/23504, intron 4 of 22)	12	130428179	130479016	50838	2	23504	ENST00000644209.1	-3068
ENSG00000060709	RIMBP2	RIMS binding protein 2	chr12	130484042	130484337	296	*	RD_EZH2_peak_6859	17	2.68634	4.1447	1.76205	Intron (ENST00000690449.1/23504, intron 4 of 22)	12	130428179	130479016	50838	2	23504	ENST00000644209.1	-5026
ENSG00000060709	RIMBP2	RIMS binding protein 2	chr12	130488736	130489644	909	*	RD_EZH2_peak_6860	29	3.10665	5.61435	2.995	Intron (ENST00000690449.1/23504, intron 4 of 22)	12	130428179	130479016	50838	2	23504	ENST00000644209.1	-9720
ENSG00000060709	RIMBP2	RIMS binding protein 2	chr12	130490784	130491540	757	*	RD_EZH2_peak_6861	18	2.78981	4.28113	1.86678	Intron (ENST00000690449.1/23504, intron 4 of 22)	12	130428179	130479016	50838	2	23504	ENST00000644209.1	-11768
ENSG00000060709	RIMBP2	RIMS binding protein 2	chr12	130492500	130493055	556	*	RD_EZH2_peak_6862	25	2.92661	5.0581	2.52948	Intron (ENST00000690449.1/23504, intron 4 of 22)	12	130428179	130479016	50838	2	23504	ENST00000644209.1	-13484
ENSG00000060709	RIMBP2	RIMS binding protein 2	chr12	130494829	130495384	556	*	RD_EZH2_peak_6863	23	2.89975	4.83979	2.32519	Intron (ENST00000690449.1/23504, intron 4 of 22)	12	130470202	130506770	36569	2	23504	ENST00000544568.2	11386
ENSG00000060709	RIMBP2	RIMS binding protein 2	chr12	130517467	130517672	206	*	RD_EZH2_peak_6864	14	2.56857	3.68383	1.40731	Promoter (<=1kb)	12	130396137	130517865	121729	2	23504	ENST00000261655.8	193
ENSG00000060709	RIMBP2	RIMS binding protein 2	chr12	130554356	130554561	206	*	RD_EZH2_peak_6865	29	3.14662	5.5782	2.93972	Intron (ENST00000690449.1/23504, intron 2 of 22)	12	130431647	130517917	86271	2	23504	ENST00000535703.6	-36439
ENSG00000060709	RIMBP2	RIMS binding protein 2	chr12	130556996	130558763	1768	*	RD_EZH2_peak_6866	18	2.7001	4.30381	1.89034	Intron (ENST00000690449.1/23504, intron 2 of 22)	12	130431647	130517917	86271	2	23504	ENST00000535703.6	-39079
ENSG00000060709	RIMBP2	RIMS binding protein 2	chr12	130577199	130578233	1035	*	RD_EZH2_peak_6867	17	2.78917	4.18837	1.79988	Intron (ENST00000690449.1/23504, intron 2 of 22)	12	130456496	130633861	177366	2	23504	ENST00000541840.2	55628
ENSG00000060709	RIMBP2	RIMS binding protein 2	chr12	130603693	130604088	396	*	RD_EZH2_peak_6868	16	2.73405	3.98453	1.65007	Intron (ENST00000690449.1/23504, intron 2 of 22)	12	130456496	130633861	177366	2	23504	ENST00000541840.2	29773
ENSG00000060709	RIMBP2	RIMS binding protein 2	chr12	130606417	130606850	434	*	RD_EZH2_peak_6869	15	2.76336	3.9253	1.58847	Intron (ENST00000690449.1/23504, intron 2 of 22)	12	130456496	130633861	177366	2	23504	ENST00000541840.2	27011
ENSG00000060709	RIMBP2	RIMS binding protein 2	chr12	130614305	130614506	202	*	RD_EZH2_peak_6870	22	2.94171	4.69149	2.20533	Intron (ENST00000690449.1/23504, intron 2 of 22)	12	130456496	130633861	177366	2	23504	ENST00000541840.2	19355
ENSG00000060709	RIMBP2	RIMS binding protein 2	chr12	130617042	130617307	266	*	RD_EZH2_peak_6871	22	2.72256	4.75921	2.25942	Intron (ENST00000690449.1/23504, intron 2 of 22)	12	130456496	130633861	177366	2	23504	ENST00000541840.2	16554
ENSG00000060709	RIMBP2	RIMS binding protein 2	chr12	130633482	130634584	1103	*	RD_EZH2_peak_6872	19	2.68224	4.36673	1.943	Promoter (<=1kb)	12	130431565	130634167	202603	2	23504	ENST00000688340.1	0
ENSG00000060709	RIMBP2	RIMS binding protein 2	chr12	130644679	130645501	823	*	RD_EZH2_peak_6873	41	3.61667	6.92042	4.10496	Intron (ENST00000690449.1/23504, intron 1 of 22)	12	130431565	130634167	202603	2	23504	ENST00000688340.1	-10512
ENSG00000060709	RIMBP2	RIMS binding protein 2	chr12	130646800	130648054	1255	*	RD_EZH2_peak_6874	28	3.14831	5.5083	2.88194	Intron (ENST00000690449.1/23504, intron 1 of 22)	12	130431565	130634167	202603	2	23504	ENST00000688340.1	-12633
ENSG00000060709	RIMBP2	RIMS binding protein 2	chr12	130650219	130651577	1359	*	RD_EZH2_peak_6875	20	2.771	4.51435	2.06257	Exon (ENST00000666231.1/ENST00000666231.1, exon 1 of 2)	12	130431565	130634167	202603	2	23504	ENST00000688340.1	-16052
ENSG00000060709	RIMBP2	RIMS binding protein 2	chr12	130655756	130655972	217	*	RD_EZH2_peak_6876	27	3.075	5.38482	2.79788	Intron (ENST00000666231.1/ENST00000666231.1, intron 1 of 1)	12	130431565	130634167	202603	2	23504	ENST00000688340.1	-21589
ENSG00000060709	RIMBP2	RIMS binding protein 2	chr12	130658277	130658688	412	*	RD_EZH2_peak_6877	19	2.73185	4.36607	1.94214	Exon (ENST00000666231.1/ENST00000666231.1, exon 2 of 2)	12	130431565	130634167	202603	2	23504	ENST00000688340.1	-24110
ENSG00000060709	RIMBP2	RIMS binding protein 2	chr12	130660519	130660962	444	*	RD_EZH2_peak_6878	24	3.01053	4.96288	2.43537	Exon (ENST00000443685.4/ENST00000443685.4, exon 3 of 3)	12	130431565	130634167	202603	2	23504	ENST00000688340.1	-26352
ENSG00000060709	RIMBP2	RIMS binding protein 2	chr12	130672570	130673525	956	*	RD_EZH2_peak_6879	24	2.97381	4.97574	2.43308	Intron (ENST00000690449.1/23504, intron 1 of 22)	12	130431565	130634167	202603	2	23504	ENST00000688340.1	-38403
ENSG00000060709	RIMBP2	RIMS binding protein 2	chr12	130679450	130684220	4771	*	RD_EZH2_peak_6880	29	3.02488	5.5363	2.92337	Intron (ENST00000690449.1/23504, intron 1 of 22)	12	130396177	130716260	320084	2	23504	ENST00000690669.1	32040
ENSG00000060709	RIMBP2	RIMS binding protein 2	chr12	130685128	130692152	7025	*	RD_EZH2_peak_6881	36	3.28442	6.4151	3.67856	Intron (ENST00000690449.1/23504, intron 1 of 22)	12	130396177	130716260	320084	2	23504	ENST00000690669.1	24108
ENSG00000060709	RIMBP2	RIMS binding protein 2	chr12	130693873	130695740	1868	*	RD_EZH2_peak_6882	20	2.84463	4.55323	2.096	Intron (ENST00000690449.1/23504, intron 1 of 22)	12	130396177	130716260	320084	2	23504	ENST00000690669.1	20520
ENSG00000060709	RIMBP2	RIMS binding protein 2	chr12	130701051	130702003	953	*	RD_EZH2_peak_6883	25	2.88386	5.12883	2.56735	Intron (ENST00000690449.1/23504, intron 1 of 22)	12	130396177	130716260	320084	2	23504	ENST00000690669.1	14257
ENSG00000060709	RIMBP2	RIMS binding protein 2	chr12	130702891	130713456	10566	*	RD_EZH2_peak_6884	32	2.95413	5.86334	3.21733	Promoter (2-3kb)	12	130396177	130716260	320084	2	23504	ENST00000690669.1	2804
ENSG00000060709	RIMBP2	RIMS binding protein 2	chr12	130714280	130715866	1587	*	RD_EZH2_peak_6885	30	3.00607	5.66275	3.02285	Promoter (<=1kb)	12	130396177	130716260	320084	2	23504	ENST00000690669.1	394
ENSG00000060709	RIMBP2	RIMS binding protein 2	chr12	130717191	130717742	552	*	RD_EZH2_peak_6886	21	2.88559	4.62748	2.15331	Promoter (<=1kb)	12	130399023	130716299	317277	2	23504	ENST00000689851.1	-892
ENSG00000060709	RIMBP2	RIMS binding protein 2	chr12	130718639	130720028	1390	*	RD_EZH2_peak_6887	23	2.86723	4.82029	2.30724	Promoter (2-3kb)	12	130399023	130716299	317277	2	23504	ENST00000689851.1	-2340
ENSG00000060709	RIMBP2	RIMS binding protein 2	chr12	130729794	130730333	540	*	RD_EZH2_peak_6888	31	3.41736	5.79568	3.13985	Intron (ENST00000691977.1/23504, intron 1 of 21)	12	130399023	130716299	317277	2	23504	ENST00000689851.1	-13495
ENSG00000060709	RIMBP2	RIMS binding protein 2	chr12	130731187	130731853	667	*	RD_EZH2_peak_6889	17	2.82103	4.15044	1.76602	Intron (ENST00000691977.1/23504, intron 1 of 21)	12	130399023	130716299	317277	2	23504	ENST00000689851.1	-14888
ENSG00000060709	RIMBP2	RIMS binding protein 2	chr12	130732701	130732939	239	*	RD_EZH2_peak_6890	21	2.78055	4.61609	2.14355	Intron (ENST00000691977.1/23504, intron 1 of 21)	12	130399023	130716299	317277	2	23504	ENST00000689851.1	-16402
ENSG00000060709	RIMBP2	RIMS binding protein 2	chr12	130736784	130737013	230	*	RD_EZH2_peak_6891	14	2.63159	3.77629	1.4728	Intron (ENST00000691977.1/23504, intron 1 of 21)	12	130399023	130716299	317277	2	23504	ENST00000689851.1	-20485
ENSG00000060709	RIMBP2	RIMS binding protein 2	chr12	130747882	130748529	648	*	RD_EZH2_peak_6892	28	3.0242	5.45752	2.86556	Intron (ENST00000691977.1/23504, intron 1 of 21)	12	130396177	130768228	372052	2	23504	ENST00000691977.1	19699
ENSG00000060709	RIMBP2	RIMS binding protein 2	chr12	130751772	130752131	360	*	RD_EZH2_peak_6893	40	3.5106	6.88246	4.0662	Intron (ENST00000691977.1/23504, intron 1 of 21)	12	130396177	130768228	372052	2	23504	ENST00000691977.1	16097
ENSG00000060709	RIMBP2	RIMS binding protein 2	chr12	130758954	130759302	349	*	RD_EZH2_peak_6894	17	2.77032	4.13135	1.75952	Intron (ENST00000691977.1/23504, intron 1 of 21)	12	130396177	130768228	372052	2	23504	ENST00000691977.1	8926
ENSG00000060709	RIMBP2	RIMS binding protein 2	chr12	130761203	130764411	3209	*	RD_EZH2_peak_6895	31	3.13693	5.76933	3.12108	Intron (ENST00000691977.1/23504, intron 1 of 21)	12	130396177	130768228	372052	2	23504	ENST00000691977.1	3817
ENSG00000060709	RIMBP2	RIMS binding protein 2	chr12	130766580	130768997	2418	*	RD_EZH2_peak_6896	24	2.91909	4.98229	2.45615	Promoter (<=1kb)	12	130396177	130768228	372052	2	23504	ENST00000691977.1	0
ENSG00000060709	RIMBP2	RIMS binding protein 2	chr12	130770296	130772183	1888	*	RD_EZH2_peak_6897	18	2.79042	4.22468	1.82772	Promoter (2-3kb)	12	130396177	130768228	372052	2	23504	ENST00000691977.1	-2068
ENSG00000060709	RIMBP2	RIMS binding protein 2	chr12	130776367	130776783	417	*	RD_EZH2_peak_6898	27	2.79572	5.3169	2.73586	Exon (ENST00000624414.1/ENST00000624414.1, exon 1 of 1)	12	130396177	130768228	372052	2	23504	ENST00000691977.1	-8139
ENSG00000111450	STX2	syntaxin 2	chr12	130852801	130853924	1124	*	RD_EZH2_peak_6899	19	2.75367	4.39595	1.96877	Distal Intergenic	12	130789600	130839266	49667	2	2054	ENST00000261653.10	-13535
ENSG00000132341	RAN	RAN, member RAS oncogene family	chr12	130878336	130878882	547	*	RD_EZH2_peak_6900	30	3.20742	5.65237	3.00781	Distal Intergenic	12	130873103	130875639	2537	1	5901	ENST00000539498.1	5233
ENSG00000132341	RAN	RAN, member RAS oncogene family	chr12	130879837	130880295	459	*	RD_EZH2_peak_6901	37	3.44697	6.50656	3.73535	Distal Intergenic	12	130873103	130875639	2537	1	5901	ENST00000539498.1	6734
ENSG00000132341	RAN	RAN, member RAS oncogene family	chr12	130882272	130883933	1662	*	RD_EZH2_peak_6902	18	2.83027	4.18703	1.80029	Distal Intergenic	12	130873103	130875639	2537	1	5901	ENST00000539498.1	9169
ENSG00000132341	RAN	RAN, member RAS oncogene family	chr12	130895124	130895933	810	*	RD_EZH2_peak_6903	18	2.88176	4.23055	1.83854	Distal Intergenic	12	130873103	130875639	2537	1	5901	ENST00000539498.1	22021
ENSG00000132341	RAN	RAN, member RAS oncogene family	chr12	130904240	130907164	2925	*	RD_EZH2_peak_6904	33	3.40557	6.00632	3.31095	Exon (ENST00000384123.1/ENST00000384123.1, exon 1 of 1)	12	130873103	130875639	2537	1	5901	ENST00000539498.1	31137
ENSG00000132341	RAN	RAN, member RAS oncogene family	chr12	130908116	130908423	308	*	RD_EZH2_peak_6905	51	4.11438	8.10281	5.13896	Distal Intergenic	12	130873103	130875639	2537	1	5901	ENST00000539498.1	35013
ENSG00000111452	ADGRD1	adhesion G protein-coupled receptor D1	chr12	130916130	130922372	6243	*	RD_EZH2_peak_6906	26	3.08516	5.2178	2.65362	Distal Intergenic	12	130953907	130988219	34313	1	283383	ENST00000541143.5	-31535
ENSG00000111452	ADGRD1	adhesion G protein-coupled receptor D1	chr12	130923268	130925723	2456	*	RD_EZH2_peak_6907	24	2.97502	5.03708	2.49756	Distal Intergenic	12	130953907	130988219	34313	1	283383	ENST00000541143.5	-28184
ENSG00000111452	ADGRD1	adhesion G protein-coupled receptor D1	chr12	130926569	130928836	2268	*	RD_EZH2_peak_6908	21	2.71034	4.59584	2.12755	Distal Intergenic	12	130953907	130988219	34313	1	283383	ENST00000541143.5	-25071
ENSG00000111452	ADGRD1	adhesion G protein-coupled receptor D1	chr12	130929710	130936044	6335	*	RD_EZH2_peak_6909	29	3.06865	5.53257	2.91055	Distal Intergenic	12	130953907	130988219	34313	1	283383	ENST00000541143.5	-17863
ENSG00000111452	ADGRD1	adhesion G protein-coupled receptor D1	chr12	130936963	130937401	439	*	RD_EZH2_peak_6910	19	2.7499	4.42994	1.99276	Distal Intergenic	12	130953907	130988219	34313	1	283383	ENST00000541143.5	-16506
ENSG00000111452	ADGRD1	adhesion G protein-coupled receptor D1	chr12	130946006	130947305	1300	*	RD_EZH2_peak_6911	23	3.01941	4.89796	2.37724	Distal Intergenic	12	130953907	130988219	34313	1	283383	ENST00000541143.5	-6602
ENSG00000111452	ADGRD1	adhesion G protein-coupled receptor D1	chr12	130948133	130950174	2042	*	RD_EZH2_peak_6912	28	3.04867	5.41289	2.81013	Distal Intergenic	12	130953907	130988219	34313	1	283383	ENST00000541143.5	-3733
ENSG00000111452	ADGRD1	adhesion G protein-coupled receptor D1	chr12	130951658	130955613	3956	*	RD_EZH2_peak_6913	28	3.05379	5.43537	2.83068	Promoter (<=1kb)	12	130953907	130988219	34313	1	283383	ENST00000541143.5	0
ENSG00000111452	ADGRD1	adhesion G protein-coupled receptor D1	chr12	130956518	130962332	5815	*	RD_EZH2_peak_6914	28	3.05385	5.40808	2.80619	Promoter (2-3kb)	12	130954436	131139288	184853	1	283383	ENST00000535015.5	2082
ENSG00000111452	ADGRD1	adhesion G protein-coupled receptor D1	chr12	130963458	130963980	523	*	RD_EZH2_peak_6915	24	3.07523	4.98517	2.44222	Promoter (2-3kb)	12	130966463	130973359	6897	1	283383	ENST00000541937.2	-2483
ENSG00000111452	ADGRD1	adhesion G protein-coupled receptor D1	chr12	130966549	130967033	485	*	RD_EZH2_peak_6916	24	3.00753	5.04501	2.49256	Promoter (<=1kb)	12	130966463	130973359	6897	1	283383	ENST00000541937.2	86
ENSG00000111452	ADGRD1	adhesion G protein-coupled receptor D1	chr12	130969501	130976318	6818	*	RD_EZH2_peak_6917	26	2.9682	5.20899	2.64407	Exon (ENST00000541143.5/283383, exon 3 of 5)	12	130966463	130973359	6897	1	283383	ENST00000541937.2	3038
ENSG00000111452	ADGRD1	adhesion G protein-coupled receptor D1	chr12	130977160	130978019	860	*	RD_EZH2_peak_6918	27	2.92563	5.31736	2.728	Exon (ENST00000624129.1/ENST00000624129.1, exon 1 of 1)	12	130986809	130992295	5487	1	283383	ENST00000537600.2	-8790
ENSG00000111452	ADGRD1	adhesion G protein-coupled receptor D1	chr12	130978971	130984379	5409	*	RD_EZH2_peak_6919	20	2.79303	4.5578	2.09852	Promoter (2-3kb)	12	130986809	130992295	5487	1	283383	ENST00000537600.2	-2430
ENSG00000111452	ADGRD1	adhesion G protein-coupled receptor D1	chr12	130987672	130988053	382	*	RD_EZH2_peak_6920	22	2.85	4.72097	2.23849	Promoter (<=1kb)	12	130986809	130992295	5487	1	283383	ENST00000537600.2	863
NA	ADGRD1-AS1	ADGRD1 antisense RNA 1	chr12	130990154	130991126	973	*	RD_EZH2_peak_6921	15	2.58291	3.92533	1.58891	Promoter (2-3kb)	12	130990161	130993967	3807	2	105755954	ENST00000536673.1	2841
ENSG00000111452	ADGRD1	adhesion G protein-coupled receptor D1	chr12	130999224	131000130	907	*	RD_EZH2_peak_6922	21	2.94047	4.62798	2.15677	Promoter (2-3kb)	12	131002499	131141460	138962	1	283383	ENST00000376682.8	-2369
ENSG00000111452	ADGRD1	adhesion G protein-coupled receptor D1	chr12	131000933	131002424	1492	*	RD_EZH2_peak_6923	17	2.76881	4.08211	1.71034	Promoter (<=1kb)	12	131002499	131141460	138962	1	283383	ENST00000376682.8	-75
ENSG00000111452	ADGRD1	adhesion G protein-coupled receptor D1	chr12	131003332	131003942	611	*	RD_EZH2_peak_6924	15	2.49557	3.85583	1.53093	Promoter (<=1kb)	12	131002499	131141460	138962	1	283383	ENST00000376682.8	833
ENSG00000111452	ADGRD1	adhesion G protein-coupled receptor D1	chr12	131005363	131010535	5173	*	RD_EZH2_peak_6925	33	3.05223	5.99196	3.31203	Promoter (2-3kb)	12	131002499	131141460	138962	1	283383	ENST00000376682.8	2864
ENSG00000111452	ADGRD1	adhesion G protein-coupled receptor D1	chr12	131013640	131015560	1921	*	RD_EZH2_peak_6926	26	3.00114	5.2441	2.66399	Exon (ENST00000261654.10/283383, exon 13 of 25)	12	131002499	131141460	138962	1	283383	ENST00000376682.8	11141
ENSG00000111452	ADGRD1	adhesion G protein-coupled receptor D1	chr12	131016884	131019752	2869	*	RD_EZH2_peak_6927	26	2.98912	5.26481	2.69054	Intron (ENST00000261654.10/283383, intron 13 of 24)	12	131002499	131141460	138962	1	283383	ENST00000376682.8	14385
ENSG00000111452	ADGRD1	adhesion G protein-coupled receptor D1	chr12	131020730	131042522	21793	*	RD_EZH2_peak_6928	30	3.05932	5.69833	3.05586	Exon (ENST00000624013.1/ENST00000624013.1, exon 1 of 1)	12	131002499	131141460	138962	1	283383	ENST00000376682.8	18231
ENSG00000111452	ADGRD1	adhesion G protein-coupled receptor D1	chr12	131044154	131045216	1063	*	RD_EZH2_peak_6929	27	3.00116	5.37334	2.76853	Intron (ENST00000261654.10/283383, intron 13 of 24)	12	131069213	131141469	72257	1	283383	ENST00000446583.6	-23997
ENSG00000111452	ADGRD1	adhesion G protein-coupled receptor D1	chr12	131047215	131057529	10315	*	RD_EZH2_peak_6930	27	2.95456	5.26454	2.70786	Intron (ENST00000261654.10/283383, intron 13 of 24)	12	131069213	131141469	72257	1	283383	ENST00000446583.6	-11684
ENSG00000111452	ADGRD1	adhesion G protein-coupled receptor D1	chr12	131058551	131061270	2720	*	RD_EZH2_peak_6931	35	3.3826	6.27408	3.56344	Intron (ENST00000261654.10/283383, intron 13 of 24)	12	131069213	131141469	72257	1	283383	ENST00000446583.6	-7943
ENSG00000111452	ADGRD1	adhesion G protein-coupled receptor D1	chr12	131063628	131068295	4668	*	RD_EZH2_peak_6932	26	2.94671	5.2517	2.67548	Promoter (<=1kb)	12	131069213	131141469	72257	1	283383	ENST00000446583.6	-918
ENSG00000111452	ADGRD1	adhesion G protein-coupled receptor D1	chr12	131072524	131075875	3352	*	RD_EZH2_peak_6933	18	2.76572	4.19153	1.80655	Promoter (<=1kb)	12	131076771	131139263	62493	1	283383	ENST00000543617.2	-896
ENSG00000111452	ADGRD1	adhesion G protein-coupled receptor D1	chr12	131076717	131077188	472	*	RD_EZH2_peak_6934	25	2.95882	5.1079	2.5534	Promoter (<=1kb)	12	131076771	131139263	62493	1	283383	ENST00000543617.2	0
ENSG00000111452	ADGRD1	adhesion G protein-coupled receptor D1	chr12	131078026	131079218	1193	*	RD_EZH2_peak_6935	31	3.14788	5.77844	3.12617	Promoter (1-2kb)	12	131076771	131139263	62493	1	283383	ENST00000543617.2	1255
ENSG00000111452	ADGRD1	adhesion G protein-coupled receptor D1	chr12	131083865	131085371	1507	*	RD_EZH2_peak_6936	17	2.72588	4.11021	1.73408	5' UTR	12	131091912	131108836	16925	1	283383	ENST00000536988.1	-6541
ENSG00000111452	ADGRD1	adhesion G protein-coupled receptor D1	chr12	131087107	131093586	6480	*	RD_EZH2_peak_6937	37	3.32445	6.46848	3.73372	Promoter (<=1kb)	12	131091912	131108836	16925	1	283383	ENST00000536988.1	0
ENSG00000111452	ADGRD1	adhesion G protein-coupled receptor D1	chr12	131095212	131099354	4143	*	RD_EZH2_peak_6938	33	3.29538	6.05184	3.35908	Intron (ENST00000261654.10/283383, intron 15 of 24)	12	131091912	131108836	16925	1	283383	ENST00000536988.1	3300
ENSG00000111452	ADGRD1	adhesion G protein-coupled receptor D1	chr12	131103428	131105022	1595	*	RD_EZH2_peak_6939	18	2.67035	4.27562	1.87437	Exon (ENST00000261654.10/283383, exon 16 of 25)	12	131091912	131108836	16925	1	283383	ENST00000536988.1	11516
ENSG00000111452	ADGRD1	adhesion G protein-coupled receptor D1	chr12	131125267	131125734	468	*	RD_EZH2_peak_6940	17	2.53816	4.13425	1.75152	Intron (ENST00000261654.10/283383, intron 20 of 24)	12	131121954	131139489	17536	1	283383	ENST00000540207.1	3313
ENSG00000204603	LINC01257	long intergenic non-protein coding RNA 1257	chr12	131159373	131159941	569	*	RD_EZH2_peak_6941	16	2.70657	4.0212	1.66244	Distal Intergenic	12	131165011	131212931	47921	1	116437	ENST00000376678.6	-5070
ENSG00000204603	LINC01257	long intergenic non-protein coding RNA 1257	chr12	131162446	131162903	458	*	RD_EZH2_peak_6942	26	2.9236	5.28376	2.69629	Promoter (2-3kb)	12	131165011	131212931	47921	1	116437	ENST00000376678.6	-2108
ENSG00000204603	LINC01257	long intergenic non-protein coding RNA 1257	chr12	131216646	131217460	815	*	RD_EZH2_peak_6943	33	3.03992	6.06515	3.35341	Exon (ENST00000668353.1/116437, exon 4 of 4)	12	131209167	131217511	8345	1	116437	ENST00000653253.1	7479
ENSG00000204603	LINC01257	long intergenic non-protein coding RNA 1257	chr12	131234523	131234931	409	*	RD_EZH2_peak_6944	15	2.56439	3.89982	1.56694	Distal Intergenic	12	131209167	131217511	8345	1	116437	ENST00000653253.1	25356
ENSG00000204603	LINC01257	long intergenic non-protein coding RNA 1257	chr12	131249538	131250325	788	*	RD_EZH2_peak_6945	19	2.83506	4.42672	1.98785	Distal Intergenic	12	131209167	131217511	8345	1	116437	ENST00000653253.1	40371
NA	LOC100128002	uncharacterized LOC100128002	chr12	131260742	131261718	977	*	RD_EZH2_peak_6946	21	2.88532	4.66244	2.18266	Distal Intergenic	12	131295522	131298218	2697	1	100128002	ENST00000623821.1	-33804
NA	LOC100128002	uncharacterized LOC100128002	chr12	131273210	131275725	2516	*	RD_EZH2_peak_6947	18	2.66046	4.19617	1.80044	Distal Intergenic	12	131295522	131298218	2697	1	100128002	ENST00000623821.1	-19797
NA	LOC100128002	uncharacterized LOC100128002	chr12	131276648	131277654	1007	*	RD_EZH2_peak_6948	34	3.34598	6.19507	3.46511	Distal Intergenic	12	131295522	131298218	2697	1	100128002	ENST00000623821.1	-17868
NA	LOC100128002	uncharacterized LOC100128002	chr12	131278575	131281054	2480	*	RD_EZH2_peak_6949	20	2.76958	4.50147	2.05566	Distal Intergenic	12	131295522	131298218	2697	1	100128002	ENST00000623821.1	-14468
NA	LOC100128002	uncharacterized LOC100128002	chr12	131282754	131283406	653	*	RD_EZH2_peak_6950	17	2.58973	4.17442	1.79011	Distal Intergenic	12	131295522	131298218	2697	1	100128002	ENST00000623821.1	-12116
NA	LOC100128002	uncharacterized LOC100128002	chr12	131285942	131287838	1897	*	RD_EZH2_peak_6951	22	2.92603	4.72075	2.24005	Distal Intergenic	12	131295522	131298218	2697	1	100128002	ENST00000623821.1	-7684
NA	LOC100128002	uncharacterized LOC100128002	chr12	131289002	131289385	384	*	RD_EZH2_peak_6952	13	2.55065	3.62374	1.35973	Distal Intergenic	12	131295522	131298218	2697	1	100128002	ENST00000623821.1	-6137
NA	LOC100128002	uncharacterized LOC100128002	chr12	131294634	131294948	315	*	RD_EZH2_peak_6953	21	2.83659	4.59361	2.1304	Promoter (<=1kb)	12	131295522	131298218	2697	1	100128002	ENST00000623821.1	-574
NA	LOC100128002	uncharacterized LOC100128002	chr12	131295776	131296546	771	*	RD_EZH2_peak_6954	21	2.59743	4.64557	2.15965	Promoter (<=1kb)	12	131295522	131298218	2697	1	100128002	ENST00000623821.1	254
ENSG00000248703	LINC02415	long intergenic non-protein coding RNA 2415	chr12	131297877	131299724	1848	*	RD_EZH2_peak_6955	20	2.78477	4.45697	2.0151	Promoter (<=1kb)	12	131296110	131297972	1863	2	107161159	ENST00000508505.2	0
ENSG00000248703	LINC02415	long intergenic non-protein coding RNA 2415	chr12	131303755	131305386	1632	*	RD_EZH2_peak_6956	25	3.22901	5.06712	2.51359	Distal Intergenic	12	131296110	131297972	1863	2	107161159	ENST00000508505.2	-5783
ENSG00000248703	LINC02415	long intergenic non-protein coding RNA 2415	chr12	131312528	131312749	222	*	RD_EZH2_peak_6957	23	2.7005	4.86382	2.34514	Exon (ENST00000666848.1/ENST00000666848.1, exon 1 of 2)	12	131296110	131297972	1863	2	107161159	ENST00000508505.2	-14556
NA	LINC02370	long intergenic non-protein coding RNA 2370	chr12	131329641	131330230	590	*	RD_EZH2_peak_6958	23	2.72261	4.88163	2.37543	Distal Intergenic	12	131347470	131367555	20086	1	338797	ENST00000428272.4	-17240
NA	LINC02370	long intergenic non-protein coding RNA 2370	chr12	131342097	131342328	232	*	RD_EZH2_peak_6959	20	2.69711	4.52994	2.07542	Distal Intergenic	12	131347470	131367555	20086	1	338797	ENST00000428272.4	-5142
NA	LINC02370	long intergenic non-protein coding RNA 2370	chr12	131343656	131346062	2407	*	RD_EZH2_peak_6960	22	2.71686	4.69925	2.21585	Promoter (1-2kb)	12	131347470	131367555	20086	1	338797	ENST00000428272.4	-1408
NA	LINC02370	long intergenic non-protein coding RNA 2370	chr12	131346952	131347180	229	*	RD_EZH2_peak_6961	23	2.893	4.81422	2.30193	Promoter (<=1kb)	12	131347470	131367555	20086	1	338797	ENST00000428272.4	-290
NA	LINC02370	long intergenic non-protein coding RNA 2370	chr12	131348105	131349567	1463	*	RD_EZH2_peak_6962	19	2.78968	4.4331	1.9973	Promoter (<=1kb)	12	131347470	131367555	20086	1	338797	ENST00000428272.4	635
NA	LINC02370	long intergenic non-protein coding RNA 2370	chr12	131351384	131352948	1565	*	RD_EZH2_peak_6963	22	2.87	4.73343	2.23991	Exon (ENST00000659569.1/ENST00000659569.1, exon 3 of 3)	12	131347470	131367555	20086	1	338797	ENST00000428272.4	3914
NA	LINC02370	long intergenic non-protein coding RNA 2370	chr12	131354857	131355879	1023	*	RD_EZH2_peak_6964	16	2.69867	3.9451	1.60808	Intron (ENST00000428272.4/338797, intron 2 of 2)	12	131347470	131367555	20086	1	338797	ENST00000428272.4	7387
NA	LINC02370	long intergenic non-protein coding RNA 2370	chr12	131361813	131364238	2426	*	RD_EZH2_peak_6965	22	2.68898	4.70899	2.223	Intron (ENST00000428272.4/338797, intron 2 of 2)	12	131347470	131367555	20086	1	338797	ENST00000428272.4	14343
NA	LINC02370	long intergenic non-protein coding RNA 2370	chr12	131367238	131367964	727	*	RD_EZH2_peak_6966	24	2.15422	4.93062	2.41173	Exon (ENST00000428272.4/338797, exon 3 of 3)	12	131347470	131367555	20086	1	338797	ENST00000428272.4	19768
NA	LINC02370	long intergenic non-protein coding RNA 2370	chr12	131370931	131372327	1397	*	RD_EZH2_peak_6967	29	2.86241	5.57413	2.94681	Exon (ENST00000539209.1/ENST00000539209.1, exon 2 of 2)	12	131347470	131367555	20086	1	338797	ENST00000428272.4	23461
NA	LINC02370	long intergenic non-protein coding RNA 2370	chr12	131375529	131376700	1172	*	RD_EZH2_peak_6968	25	2.92749	5.10853	2.55946	Distal Intergenic	12	131347470	131367555	20086	1	338797	ENST00000428272.4	28059
NA	LINC02370	long intergenic non-protein coding RNA 2370	chr12	131377766	131382078	4313	*	RD_EZH2_peak_6969	55	3.80058	8.53292	5.54834	Distal Intergenic	12	131347470	131367555	20086	1	338797	ENST00000428272.4	30296
NA	LINC02370	long intergenic non-protein coding RNA 2370	chr12	131383358	131386522	3165	*	RD_EZH2_peak_6970	43	3.50574	7.19758	4.35816	Distal Intergenic	12	131347470	131367555	20086	1	338797	ENST00000428272.4	35888
NA	LINC02370	long intergenic non-protein coding RNA 2370	chr12	131387408	131390927	3520	*	RD_EZH2_peak_6971	30	2.96803	5.68068	3.05905	Distal Intergenic	12	131347470	131367555	20086	1	338797	ENST00000428272.4	39938
NA	LOC101929974	uncharacterized LOC101929974	chr12	131435572	131436566	995	*	RD_EZH2_peak_6972	20	2.49221	4.52063	2.06476	Exon (ENST00000623945.1/ENST00000623945.1, exon 1 of 1)	12	131447337	131455436	8100	2	101929974	ENST00000618927.1	18870
NA	LOC101929974	uncharacterized LOC101929974	chr12	131438499	131439192	694	*	RD_EZH2_peak_6973	27	3.09394	5.30867	2.7052	Distal Intergenic	12	131447337	131455436	8100	2	101929974	ENST00000618927.1	16244
NA	LOC101929974	uncharacterized LOC101929974	chr12	131441507	131442041	535	*	RD_EZH2_peak_6974	14	2.48821	3.80206	1.49149	Distal Intergenic	12	131447337	131455436	8100	2	101929974	ENST00000618927.1	13395
NA	LOC101929974	uncharacterized LOC101929974	chr12	131444502	131445915	1414	*	RD_EZH2_peak_6975	34	3.2702	6.10248	3.4015	Distal Intergenic	12	131447337	131455436	8100	2	101929974	ENST00000618927.1	9521
NA	LOC101929974	uncharacterized LOC101929974	chr12	131446777	131447922	1146	*	RD_EZH2_peak_6976	40	3.417	6.84442	4.06129	Exon (ENST00000618927.1/101929974, exon 4 of 5)	12	131447337	131455436	8100	2	101929974	ENST00000618927.1	7514
NA	LOC101929974	uncharacterized LOC101929974	chr12	131455935	131456810	876	*	RD_EZH2_peak_6977	14	2.60441	3.72528	1.43223	Promoter (<=1kb)	12	131447337	131455436	8100	2	101929974	ENST00000618927.1	-499
NA	LOC101929974	uncharacterized LOC101929974	chr12	131458707	131459899	1193	*	RD_EZH2_peak_6978	21	2.80744	4.67337	2.19092	Distal Intergenic	12	131447337	131455436	8100	2	101929974	ENST00000618927.1	-3271
NA	LOC101929974	uncharacterized LOC101929974	chr12	131494415	131495799	1385	*	RD_EZH2_peak_6979	21	2.76975	4.6051	2.13556	Promoter (1-2kb)	12	131462900	131492997	30098	2	101929974	ENST00000656260.1	-1418
NA	LOC101929974	uncharacterized LOC101929974	chr12	131511384	131512978	1595	*	RD_EZH2_peak_6980	18	2.66546	4.19837	1.80927	Intron (ENST00000658806.1/101929974, intron 1 of 3)	12	131462853	131529888	67036	2	101929974	ENST00000658806.1	16910
NA	LOC101929974	uncharacterized LOC101929974	chr12	131532064	131532609	546	*	RD_EZH2_peak_6981	24	2.90289	4.93164	2.40753	Promoter (2-3kb)	12	131462853	131529894	67042	2	101929974	ENST00000653719.1	-2170
NA	LOC101929974	uncharacterized LOC101929974	chr12	131535905	131536538	634	*	RD_EZH2_peak_6982	16	2.62789	4.04247	1.68033	Distal Intergenic	12	131462853	131529894	67042	2	101929974	ENST00000653719.1	-6011
NA	LOC101929974	uncharacterized LOC101929974	chr12	131537464	131538454	991	*	RD_EZH2_peak_6983	15	2.56763	3.83432	1.52363	Distal Intergenic	12	131462853	131529894	67042	2	101929974	ENST00000653719.1	-7570
NA	LOC101929974	uncharacterized LOC101929974	chr12	131559174	131559419	246	*	RD_EZH2_peak_6984	15	2.88512	3.8418	1.51186	Distal Intergenic	12	131462853	131529894	67042	2	101929974	ENST00000653719.1	-29280
NA	LOC101929974	uncharacterized LOC101929974	chr12	131563100	131563961	862	*	RD_EZH2_peak_6985	17	3.01973	4.18254	1.78112	Distal Intergenic	12	131462853	131529894	67042	2	101929974	ENST00000653719.1	-33206
NA	LOC101929974	uncharacterized LOC101929974	chr12	131565937	131570088	4152	*	RD_EZH2_peak_6986	20	3.14224	4.52771	2.06278	Distal Intergenic	12	131462853	131529894	67042	2	101929974	ENST00000653719.1	-36043
NA	LOC101929974	uncharacterized LOC101929974	chr12	131571509	131572579	1071	*	RD_EZH2_peak_6987	14	2.84319	3.75571	1.45015	Distal Intergenic	12	131462853	131529894	67042	2	101929974	ENST00000653719.1	-41615
NA	LOC101929974	uncharacterized LOC101929974	chr12	131575199	131576576	1378	*	RD_EZH2_peak_6988	19	3.03358	4.39388	1.96342	Distal Intergenic	12	131462853	131529894	67042	2	101929974	ENST00000653719.1	-45305
NA	LOC101929974	uncharacterized LOC101929974	chr12	131592507	131593573	1067	*	RD_EZH2_peak_6989	20	2.85081	4.5085	2.05561	Distal Intergenic	12	131462853	131529894	67042	2	101929974	ENST00000653719.1	-62613
NA	LINC02414	long intergenic non-protein coding RNA 2414	chr12	131605403	131606160	758	*	RD_EZH2_peak_6990	14	2.60468	3.78801	1.48192	Distal Intergenic	12	131639396	131661823	22428	2	105370085	ENST00000537280.2	55663
NA	LINC02414	long intergenic non-protein coding RNA 2414	chr12	131615352	131616586	1235	*	RD_EZH2_peak_6991	20	2.74183	4.48232	2.04022	Distal Intergenic	12	131639396	131661823	22428	2	105370085	ENST00000537280.2	45237
NA	LINC02414	long intergenic non-protein coding RNA 2414	chr12	131618254	131618585	332	*	RD_EZH2_peak_6992	23	2.83967	4.886	2.36788	Distal Intergenic	12	131639396	131661823	22428	2	105370085	ENST00000537280.2	43238
NA	LINC02414	long intergenic non-protein coding RNA 2414	chr12	131629221	131633368	4148	*	RD_EZH2_peak_6993	25	2.87286	5.13158	2.57892	Distal Intergenic	12	131639396	131661823	22428	2	105370085	ENST00000537280.2	28455
NA	LINC02414	long intergenic non-protein coding RNA 2414	chr12	131634511	131639822	5312	*	RD_EZH2_peak_6994	28	3.15108	5.47045	2.86016	Exon (ENST00000537280.2/105370085, exon 6 of 6)	12	131639396	131661823	22428	2	105370085	ENST00000537280.2	22001
NA	LINC02414	long intergenic non-protein coding RNA 2414	chr12	131640733	131642499	1767	*	RD_EZH2_peak_6995	24	2.84967	5.00675	2.46719	Exon (ENST00000537280.2/105370085, exon 5 of 6)	12	131639396	131661823	22428	2	105370085	ENST00000537280.2	19324
NA	LINC02414	long intergenic non-protein coding RNA 2414	chr12	131644121	131651761	7641	*	RD_EZH2_peak_6996	36	3.30837	6.37425	3.64979	Exon (ENST00000654549.1/ENST00000654549.1, exon 1 of 2)	12	131639396	131661823	22428	2	105370085	ENST00000537280.2	10062
NA	LINC02414	long intergenic non-protein coding RNA 2414	chr12	131659547	131663659	4113	*	RD_EZH2_peak_6997	28	2.68225	5.42131	2.82397	Promoter (<=1kb)	12	131639396	131661823	22428	2	105370085	ENST00000537280.2	0
NA	LINC02414	long intergenic non-protein coding RNA 2414	chr12	131665145	131669555	4411	*	RD_EZH2_peak_6998	25	2.82472	5.0428	2.50095	Exon (ENST00000497352.1/ENST00000497352.1, exon 1 of 1)	12	131639396	131661823	22428	2	105370085	ENST00000537280.2	-3322
NA	LINC02414	long intergenic non-protein coding RNA 2414	chr12	131671886	131679006	7121	*	RD_EZH2_peak_6999	30	3.06109	5.66125	3.02704	Distal Intergenic	12	131639396	131661823	22428	2	105370085	ENST00000537280.2	-10063
NA	LINC02414	long intergenic non-protein coding RNA 2414	chr12	131679914	131685377	5464	*	RD_EZH2_peak_7000	31	2.92064	5.75207	3.10149	Distal Intergenic	12	131639396	131661823	22428	2	105370085	ENST00000537280.2	-18091
ENSG00000061936	SFSWAP	splicing factor SWAP	chr12	131687839	131689359	1521	*	RD_EZH2_peak_7001	19	2.7404	4.35377	1.92541	Distal Intergenic	12	131711081	131725609	14529	1	6433	ENST00000540469.5	-21722
ENSG00000061936	SFSWAP	splicing factor SWAP	chr12	131690255	131691486	1232	*	RD_EZH2_peak_7002	21	2.79412	4.62103	2.15078	Distal Intergenic	12	131711081	131725609	14529	1	6433	ENST00000540469.5	-19595
ENSG00000061936	SFSWAP	splicing factor SWAP	chr12	131692473	131692739	267	*	RD_EZH2_peak_7003	15	2.50852	3.93733	1.59592	Distal Intergenic	12	131711081	131725609	14529	1	6433	ENST00000540469.5	-18342
ENSG00000061936	SFSWAP	splicing factor SWAP	chr12	131694045	131696026	1982	*	RD_EZH2_peak_7004	30	3.19474	5.75576	3.09564	Distal Intergenic	12	131711081	131725609	14529	1	6433	ENST00000540469.5	-15055
ENSG00000061936	SFSWAP	splicing factor SWAP	chr12	131698924	131699479	556	*	RD_EZH2_peak_7005	18	2.79757	4.24219	1.84026	Distal Intergenic	12	131711081	131725609	14529	1	6433	ENST00000540469.5	-11602
ENSG00000061936	SFSWAP	splicing factor SWAP	chr12	131701966	131702193	228	*	RD_EZH2_peak_7006	18	2.87581	4.25813	1.84873	Distal Intergenic	12	131711081	131725609	14529	1	6433	ENST00000540469.5	-8888
ENSG00000061936	SFSWAP	splicing factor SWAP	chr12	131775436	131776367	932	*	RD_EZH2_peak_7007	20	3.1069	4.48626	2.0292	Intron (ENST00000538548.5/6433, intron 13 of 14)	12	131783468	131799737	16270	1	6433	ENST00000539506.5	-7101
ENSG00000198598	MMP17	matrix metallopeptidase 17	chr12	131822708	131823502	795	*	RD_EZH2_peak_7008	20	2.78536	4.46307	2.01692	Distal Intergenic	12	131828393	131851367	22975	1	4326	ENST00000535004.2	-4891
ENSG00000198598	MMP17	matrix metallopeptidase 17	chr12	131824315	131825085	771	*	RD_EZH2_peak_7009	14	2.49574	3.71296	1.4231	Distal Intergenic	12	131828393	131851367	22975	1	4326	ENST00000535004.2	-3308
ENSG00000198598	MMP17	matrix metallopeptidase 17	chr12	131826172	131826553	382	*	RD_EZH2_peak_7010	14	2.52739	3.74953	1.44652	Promoter (1-2kb)	12	131828393	131851367	22975	1	4326	ENST00000535004.2	-1840
ENSG00000177169	ULK1	unc-51 like autophagy activating kinase 1	chr12	131876534	131880762	4229	*	RD_EZH2_peak_7011	21	2.91973	4.61495	2.14335	Distal Intergenic	12	131894622	131923150	28529	1	8408	ENST00000321867.6	-13860
ENSG00000177169	ULK1	unc-51 like autophagy activating kinase 1	chr12	131896277	131896566	290	*	RD_EZH2_peak_7012	33	3.11251	6.09693	3.38011	Promoter (1-2kb)	12	131894622	131923150	28529	1	8408	ENST00000321867.6	1655
ENSG00000184967	NOC4L	nucleolar complex associated 4 homolog	chr12	132161845	132163162	1318	*	RD_EZH2_peak_7013	25	3.3033	5.0831	2.5228	Distal Intergenic	12	132150841	132152473	1633	1	79050	ENST00000538784.2	11004
ENSG00000256576	LINC02361	long intergenic non-protein coding RNA 2361	chr12	132167277	132181715	14439	*	RD_EZH2_peak_7014	43	3.91575	7.209	4.3674	Exon (ENST00000619983.1/ENST00000619983.1, exon 1 of 1)	12	132186747	132189695	2949	2	100996246	ENST00000685070.1	7980
ENSG00000256576	LINC02361	long intergenic non-protein coding RNA 2361	chr12	132182552	132194431	11880	*	RD_EZH2_peak_7015	38	3.8081	6.6785	3.89553	Promoter (<=1kb)	12	132186735	132189728	2994	2	100996246	ENST00000538731.3	0
ENSG00000182870	GALNT9	polypeptide N-acetylgalactosaminyltransferase 9	chr12	132195368	132212059	16692	*	RD_EZH2_peak_7016	41	3.83896	6.91127	4.10056	Promoter (<=1kb)	12	132196372	132206028	9657	2	50614	ENST00000397325.6	0
ENSG00000182870	GALNT9	polypeptide N-acetylgalactosaminyltransferase 9	chr12	132213456	132217163	3708	*	RD_EZH2_peak_7017	24	3.28387	4.99214	2.45303	Intron (ENST00000328957.13/50614, intron 6 of 10)	12	132201137	132206159	5023	2	50614	ENST00000538356.1	-7297
ENSG00000182870	GALNT9	polypeptide N-acetylgalactosaminyltransferase 9	chr12	132218680	132220159	1480	*	RD_EZH2_peak_7018	39	3.8872	6.69061	3.91632	Intron (ENST00000328957.13/50614, intron 6 of 10)	12	132201137	132206159	5023	2	50614	ENST00000538356.1	-12521
ENSG00000182870	GALNT9	polypeptide N-acetylgalactosaminyltransferase 9	chr12	132222034	132222757	724	*	RD_EZH2_peak_7019	28	3.1874	5.48778	2.87746	Intron (ENST00000328957.13/50614, intron 6 of 10)	12	132201137	132206159	5023	2	50614	ENST00000538356.1	-15875
ENSG00000182870	GALNT9	polypeptide N-acetylgalactosaminyltransferase 9	chr12	132226866	132232117	5252	*	RD_EZH2_peak_7020	30	3.54474	5.71907	3.06744	Intron (ENST00000328957.13/50614, intron 6 of 10)	12	132201137	132206159	5023	2	50614	ENST00000538356.1	-20707
ENSG00000182870	GALNT9	polypeptide N-acetylgalactosaminyltransferase 9	chr12	132232917	132238778	5862	*	RD_EZH2_peak_7021	31	3.48527	5.7585	3.12851	Intron (ENST00000328957.13/50614, intron 6 of 10)	12	132196509	132257742	61234	2	50614	ENST00000411988.6	18964
ENSG00000182870	GALNT9	polypeptide N-acetylgalactosaminyltransferase 9	chr12	132239594	132242044	2451	*	RD_EZH2_peak_7022	34	3.10192	6.15198	3.44209	Exon (ENST00000411988.6/50614, exon 3 of 8)	12	132196509	132257742	61234	2	50614	ENST00000411988.6	15698
ENSG00000182870	GALNT9	polypeptide N-acetylgalactosaminyltransferase 9	chr12	132242958	132243853	896	*	RD_EZH2_peak_7023	43	3.70674	7.18509	4.34943	Intron (ENST00000328957.13/50614, intron 6 of 10)	12	132196509	132257742	61234	2	50614	ENST00000411988.6	13889
ENSG00000182870	GALNT9	polypeptide N-acetylgalactosaminyltransferase 9	chr12	132244965	132256004	11040	*	RD_EZH2_peak_7024	37	3.74119	6.51493	3.77233	Promoter (1-2kb)	12	132196509	132257742	61234	2	50614	ENST00000411988.6	1738
ENSG00000182870	GALNT9	polypeptide N-acetylgalactosaminyltransferase 9	chr12	132256821	132257143	323	*	RD_EZH2_peak_7025	30	3.56337	5.66308	3.00657	Promoter (<=1kb)	12	132196509	132257742	61234	2	50614	ENST00000411988.6	599
ENSG00000182870	GALNT9	polypeptide N-acetylgalactosaminyltransferase 9	chr12	132258128	132258988	861	*	RD_EZH2_peak_7026	30	3.50425	5.73775	3.07832	Promoter (<=1kb)	12	132196509	132257742	61234	2	50614	ENST00000411988.6	-386
ENSG00000182870	GALNT9	polypeptide N-acetylgalactosaminyltransferase 9	chr12	132259971	132260773	803	*	RD_EZH2_peak_7027	30	3.49815	5.68998	3.04522	Promoter (2-3kb)	12	132196509	132257742	61234	2	50614	ENST00000411988.6	-2229
ENSG00000182870	GALNT9	polypeptide N-acetylgalactosaminyltransferase 9	chr12	132262064	132268081	6018	*	RD_EZH2_peak_7028	23	3.22567	4.87049	2.35046	Exon (ENST00000328957.13/50614, exon 3 of 11)	12	132196509	132257742	61234	2	50614	ENST00000411988.6	-4322
ENSG00000182870	GALNT9	polypeptide N-acetylgalactosaminyltransferase 9	chr12	132271040	132271765	726	*	RD_EZH2_peak_7029	13	2.78279	3.59144	1.32065	Intron (ENST00000328957.13/50614, intron 2 of 10)	12	132257851	132275218	17368	2	50614	ENST00000535208.1	3453
NA	LOC100130238	uncharacterized LOC100130238	chr12	132278573	132281134	2562	*	RD_EZH2_peak_7030	24	3.28814	4.97851	2.44341	Promoter (1-2kb)	12	132277349	132280900	3552	1	100130238	ENST00000537762.2	1224
ENSG00000182870	GALNT9	polypeptide N-acetylgalactosaminyltransferase 9	chr12	132282396	132289327	6932	*	RD_EZH2_peak_7031	25	3.25205	5.10408	2.55116	Promoter (<=1kb)	12	132283164	132286471	3308	2	50614	ENST00000540493.1	0
ENSG00000182870	GALNT9	polypeptide N-acetylgalactosaminyltransferase 9	chr12	132298978	132303138	4161	*	RD_EZH2_peak_7032	25	3.25478	5.04943	2.50898	Intron (ENST00000328957.13/50614, intron 1 of 10)	12	132283164	132286471	3308	2	50614	ENST00000540493.1	-12507
ENSG00000182870	GALNT9	polypeptide N-acetylgalactosaminyltransferase 9	chr12	132305942	132312576	6635	*	RD_EZH2_peak_7033	26	3.34705	5.16329	2.60318	Intron (ENST00000328957.13/50614, intron 1 of 10)	12	132247440	132329349	81910	2	50614	ENST00000424720.6	16773
ENSG00000182870	GALNT9	polypeptide N-acetylgalactosaminyltransferase 9	chr12	132315019	132329354	14336	*	RD_EZH2_peak_7034	38	3.74233	6.57806	3.81064	Promoter (<=1kb)	12	132247440	132329349	81910	2	50614	ENST00000424720.6	0
ENSG00000255916	LOC101928416	uncharacterized LOC101928416	chr12	132330161	132349907	19747	*	RD_EZH2_peak_7035	36	3.66692	6.32731	3.60776	Promoter (<=1kb)	12	132329850	132331575	1726	1	101928416	ENST00000537720.1	311
ENSG00000255916	LOC101928416	uncharacterized LOC101928416	chr12	132351223	132357654	6432	*	RD_EZH2_peak_7036	24	3.22543	5.01582	2.47626	Exon (ENST00000624298.1/ENST00000624298.1, exon 1 of 1)	12	132329850	132331575	1726	1	101928416	ENST00000537720.1	21373
ENSG00000255916	LOC101928416	uncharacterized LOC101928416	chr12	132363031	132363241	211	*	RD_EZH2_peak_7037	19	3.09043	4.39521	1.95941	Exon (ENST00000623974.1/ENST00000623974.1, exon 1 of 1)	12	132329850	132331575	1726	1	101928416	ENST00000537720.1	33181
ENSG00000255916	LOC101928416	uncharacterized LOC101928416	chr12	132367478	132368077	600	*	RD_EZH2_peak_7038	14	2.82163	3.73606	1.43592	Distal Intergenic	12	132329850	132331575	1726	1	101928416	ENST00000537720.1	37628
ENSG00000255916	LOC101928416	uncharacterized LOC101928416	chr12	132369283	132371229	1947	*	RD_EZH2_peak_7039	18	3.0538	4.27609	1.8612	Distal Intergenic	12	132329850	132331575	1726	1	101928416	ENST00000537720.1	39433
ENSG00000255916	LOC101928416	uncharacterized LOC101928416	chr12	132373106	132377049	3944	*	RD_EZH2_peak_7040	32	3.61684	5.90946	3.22875	Distal Intergenic	12	132329850	132331575	1726	1	101928416	ENST00000537720.1	43256
ENSG00000255916	LOC101928416	uncharacterized LOC101928416	chr12	132379023	132387581	8559	*	RD_EZH2_peak_7041	166	6.2654	20.445	16.6656	Distal Intergenic	12	132329850	132331575	1726	1	101928416	ENST00000537720.1	49173
ENSG00000255916	LOC101928416	uncharacterized LOC101928416	chr12	132388450	132391867	3418	*	RD_EZH2_peak_7042	47	3.88192	7.67885	4.78493	Distal Intergenic	12	132329850	132331575	1726	1	101928416	ENST00000537720.1	58600
ENSG00000255916	LOC101928416	uncharacterized LOC101928416	chr12	132392754	132401606	8853	*	RD_EZH2_peak_7043	97	4.4672	13.2003	9.76221	Distal Intergenic	12	132329850	132331575	1726	1	101928416	ENST00000537720.1	62904
ENSG00000255916	LOC101928416	uncharacterized LOC101928416	chr12	132402444	132411967	9524	*	RD_EZH2_peak_7044	103	4.82761	13.8407	10.361	Distal Intergenic	12	132329850	132331575	1726	1	101928416	ENST00000537720.1	72594
ENSG00000112787	FBRSL1	fibrosin like 1	chr12	132413954	132414428	475	*	RD_EZH2_peak_7045	34	3.38604	6.19378	3.46377	Distal Intergenic	12	132489551	132585188	95638	1	57666	ENST00000434748.2	-75123
ENSG00000112787	FBRSL1	fibrosin like 1	chr12	132506504	132506835	332	*	RD_EZH2_peak_7046	20	2.71737	4.50586	2.05583	Promoter (<=1kb)	12	132507030	132511952	4923	1	57666	ENST00000542061.2	-195
ENSG00000187848	P2RX2	purinergic receptor P2X 2	chr12	132617782	132618451	670	*	RD_EZH2_peak_7047	17	2.70882	4.11135	1.73943	Promoter (<=1kb)	12	132618776	132622388	3613	1	22953	ENST00000643471.2	-325
ENSG00000187848	P2RX2	purinergic receptor P2X 2	chr12	132619850	132620135	286	*	RD_EZH2_peak_7048	19	2.86402	4.32801	1.9132	Promoter (1-2kb)	12	132618817	132622340	3524	1	22953	ENST00000542301.2	1033
ENSG00000177084	POLE	DNA polymerase epsilon, catalytic subunit	chr12	132658137	132658505	369	*	RD_EZH2_peak_7049	16	2.85724	4.01296	1.65367	Promoter (2-3kb)	12	132649321	132660913	11593	2	5426	ENST00000536445.5	2408
ENSG00000198040	ZNF84	zinc finger protein 84	chr12	133037323	133037783	461	*	RD_EZH2_peak_7050	25	2.98532	5.05952	2.50579	Promoter (<=1kb)	12	133037394	133048818	11425	1	7637	ENST00000438628.6	0
ENSG00000279516	FAM230C	family with sequence similarity 230 member C	chr13	16987781	16988045	265	*	RD_EZH2_peak_7051	22	3.11308	4.80518	2.29148	Distal Intergenic	13	18195297	18232024	36728	1	26080	ENST00000623511.1	-1207252
NA	ANKRD20A9P	ankyrin repeat domain 20 family member A9, pseudogene	chr13	18875143	18875579	437	*	RD_EZH2_peak_7052	25	3.36811	5.12395	2.55	Distal Intergenic	13	18816718	18871967	55250	2	284232	ENST00000457997.1	-3176
ENSG00000287861	LOC107984132	uncharacterized LOC107984132	chr13	19137490	19137702	213	*	RD_EZH2_peak_7053	23	2.68185	4.83631	2.32135	Intron (ENST00000425713.1/ENST00000425713.1, intron 6 of 6)	13	19074038	19118315	44278	2	107984132	ENST00000657315.1	-19175
ENSG00000237636	ANKRD26P3	ankyrin repeat domain 26 pseudogene 3	chr13	19344732	19344985	254	*	RD_EZH2_peak_7054	16	2.9388	4.03601	1.67146	Promoter (<=1kb)	13	19262802	19344973	82172	2	100101938	ENST00000673904.1	0
ENSG00000132950	ZMYM5	zinc finger MYM-type containing 5	chr13	19863730	19863935	206	*	RD_EZH2_peak_7055	16	2.95921	4.02308	1.6503	Promoter (<=1kb)	13	19823482	19863649	40168	2	9205	ENST00000337963.9	-81
ENSG00000121743	GJA3	gap junction protein alpha 3	chr13	20143342	20143672	331	*	RD_EZH2_peak_7056	13	2.78279	3.59144	1.32065	Intron (ENST00000241125.4/2700, intron 1 of 1)	13	20138255	20161052	22798	2	2700	ENST00000241125.4	17380
ENSG00000121743	GJA3	gap junction protein alpha 3	chr13	20161314	20162057	744	*	RD_EZH2_peak_7057	15	2.91707	3.94024	1.59615	Promoter (<=1kb)	13	20138255	20161052	22798	2	2700	ENST00000241125.4	-262
ENSG00000165474	GJB2	gap junction protein beta 2	chr13	20193170	20195166	1997	*	RD_EZH2_peak_7058	22	3.20432	4.71138	2.21655	Promoter (<=1kb)	13	20187470	20192938	5469	2	2706	ENST00000382848.5	-232
ENSG00000121742	GJB6	gap junction protein beta 6	chr13	20230999	20232601	1603	*	RD_EZH2_peak_7059	16	2.96733	4.04856	1.67471	Promoter (<=1kb)	13	20221962	20231233	9272	2	10804	ENST00000241124.11	0
ENSG00000165487	MICU2	mitochondrial calcium uptake 2	chr13	21603979	21604197	219	*	RD_EZH2_peak_7060	19	3.11034	4.45328	1.99568	Promoter (<=1kb)	13	21492691	21604170	111480	2	221154	ENST00000382374.9	0
ENSG00000287376	LOC105370295	uncharacterized LOC105370295	chr13	24541729	24542303	575	*	RD_EZH2_peak_7061	25	3.31096	5.07985	2.53491	Promoter (<=1kb)	13	24539139	24541720	2582	2	105370295	ENST00000657093.1	-9
ENSG00000132972	RNF17	ring finger protein 17	chr13	24747506	24747743	238	*	RD_EZH2_peak_7062	25	3.38838	5.15838	2.58213	Promoter (<=1kb)	13	24747658	24755201	7544	1	56163	ENST00000662637.1	0
NA	TPTE2P1	transmembrane phosphoinositide 3-phosphatase and tensin homolog 2 pseudogene 1	chr13	25017822	25018209	388	*	RD_EZH2_peak_7063	16	2.93375	4.05993	1.69068	Exon (ENST00000615276.1/ENST00000615276.1, exon 1 of 1)	13	24924674	24968505	43832	2	646405	ENST00000692136.1	-49317
NA	TPTE2P1	transmembrane phosphoinositide 3-phosphatase and tensin homolog 2 pseudogene 1	chr13	25019172	25020067	896	*	RD_EZH2_peak_7064	16	2.97534	4.07061	1.69322	Distal Intergenic	13	24924674	24968505	43832	2	646405	ENST00000692136.1	-50667
ENSG00000151846	PABPC3	poly(A) binding protein cytoplasmic 3	chr13	25032418	25033017	600	*	RD_EZH2_peak_7065	17	3.01182	4.17024	1.77503	Distal Intergenic	13	25096136	25099254	3119	1	5042	ENST00000281589.5	-63119
ENSG00000151846	PABPC3	poly(A) binding protein cytoplasmic 3	chr13	25046745	25047082	338	*	RD_EZH2_peak_7066	31	3.63475	5.85179	3.16065	Distal Intergenic	13	25096136	25099254	3119	1	5042	ENST00000281589.5	-49054
ENSG00000151846	PABPC3	poly(A) binding protein cytoplasmic 3	chr13	25069370	25069571	202	*	RD_EZH2_peak_7067	13	2.78279	3.59144	1.32065	Distal Intergenic	13	25096136	25099254	3119	1	5042	ENST00000281589.5	-26565
ENSG00000151846	PABPC3	poly(A) binding protein cytoplasmic 3	chr13	25096155	25096850	696	*	RD_EZH2_peak_7068	23	3.14863	4.8277	2.3109	Promoter (<=1kb)	13	25096140	25098229	2090	1	5042	ENST00000688886.1	15
ENSG00000238169	LINC01053	long intergenic non-protein coding RNA 1053	chr13	25153823	25154692	870	*	RD_EZH2_peak_7069	13	2.78279	3.59144	1.32065	Distal Intergenic	13	25168969	25190633	21665	1	102723318	ENST00000656176.1	-14277
ENSG00000165566	AMER2	APC membrane recruitment protein 2	chr13	25169615	25172479	2865	*	RD_EZH2_peak_7070	28	3.4508	5.44073	2.8453	Promoter (<=1kb)	13	25161679	25172288	10610	2	219287	ENST00000515384.2	0
ENSG00000139505	MTMR6	myotubularin related protein 6	chr13	25227781	25228007	227	*	RD_EZH2_peak_7071	13	2.78279	3.59144	1.32065	Distal Intergenic	13	25258621	25261808	3188	2	9107	ENST00000482345.1	33801
ENSG00000139496	NUP58	nucleoporin 58	chr13	25301684	25302098	415	*	RD_EZH2_peak_7072	17	3.02741	4.2021	1.79774	Promoter (<=1kb)	13	25301647	25336309	34663	1	9818	ENST00000381747.7	37
ENSG00000132932	ATP8A2	ATPase phospholipid transporting 8A2	chr13	25369373	25369768	396	*	RD_EZH2_peak_7073	24	3.32778	5.02727	2.48635	Promoter (2-3kb)	13	25371974	26025851	653878	1	51761	ENST00000381655.7	-2206
ENSG00000132932	ATP8A2	ATPase phospholipid transporting 8A2	chr13	25371749	25375542	3794	*	RD_EZH2_peak_7074	31	3.62282	5.84711	3.17186	Promoter (<=1kb)	13	25371974	26025851	653878	1	51761	ENST00000381655.7	0
ENSG00000132932	ATP8A2	ATPase phospholipid transporting 8A2	chr13	25489218	25489448	231	*	RD_EZH2_peak_7075	18	3.03468	4.22423	1.81778	Promoter (<=1kb)	13	25489527	26025111	535585	1	51761	ENST00000683945.1	-79
ENSG00000132975	GPR12	G protein-coupled receptor 12	chr13	26741633	26743141	1509	*	RD_EZH2_peak_7076	14	2.84279	3.73824	1.43277	Distal Intergenic	13	26755200	26760786	5587	2	2835	ENST00000405846.5	17645
ENSG00000132975	GPR12	G protein-coupled receptor 12	chr13	26759186	26760153	968	*	RD_EZH2_peak_7077	29	3.50675	5.629	2.99503	Promoter (<=1kb)	13	26755200	26760786	5587	2	2835	ENST00000405846.5	633
ENSG00000132975	GPR12	G protein-coupled receptor 12	chr13	26761685	26761955	271	*	RD_EZH2_peak_7078	25	3.33781	5.05376	2.5073	Promoter (<=1kb)	13	26755200	26760786	5587	2	2835	ENST00000405846.5	-899
ENSG00000169840	GSX1	GS homeobox 1	chr13	27788973	27790139	1167	*	RD_EZH2_peak_7079	29	3.5327	5.55873	2.91738	Promoter (2-3kb)	13	27792483	27794768	2286	1	219409	ENST00000302945.3	-2344
ENSG00000169840	GSX1	GS homeobox 1	chr13	27791490	27792634	1145	*	RD_EZH2_peak_7080	21	3.1837	4.60803	2.12576	Promoter (<=1kb)	13	27792483	27794768	2286	1	219409	ENST00000302945.3	0
ENSG00000169840	GSX1	GS homeobox 1	chr13	27796212	27796759	548	*	RD_EZH2_peak_7081	20	3.12974	4.50013	2.05594	Distal Intergenic	13	27792483	27794768	2286	1	219409	ENST00000302945.3	3729
ENSG00000169840	GSX1	GS homeobox 1	chr13	27826563	27827014	452	*	RD_EZH2_peak_7082	14	2.84896	3.75332	1.44428	Intron (ENST00000499662.3/100861550, intron 3 of 4)	13	27792483	27794768	2286	1	219409	ENST00000302945.3	34080
NA	PLUT	PDX1 associated lncRNA, upregulator of transcription	chr13	27915413	27917253	1841	*	RD_EZH2_peak_7083	15	2.82986	3.89639	1.56453	Promoter (<=1kb)	13	27819376	27917298	97923	2	100861550	ENST00000499662.3	45
NA	PLUT	PDX1 associated lncRNA, upregulator of transcription	chr13	27918178	27918483	306	*	RD_EZH2_peak_7084	26	3.42303	5.27347	2.68633	Promoter (<=1kb)	13	27819376	27917298	97923	2	100861550	ENST00000499662.3	-880
ENSG00000139515	PDX1	pancreatic and duodenal homeobox 1	chr13	27919927	27923127	3201	*	RD_EZH2_peak_7085	28	3.47622	5.45085	2.83636	Promoter (<=1kb)	13	27920000	27926313	6314	1	3651	ENST00000381033.5	0
ENSG00000139515	PDX1	pancreatic and duodenal homeobox 1	chr13	27924056	27924306	251	*	RD_EZH2_peak_7086	18	3.07004	4.30474	1.87436	Exon (ENST00000381033.5/3651, exon 2 of 2)	13	27920000	27926313	6314	1	3651	ENST00000381033.5	4056
ENSG00000139515	PDX1	pancreatic and duodenal homeobox 1	chr13	27926932	27929242	2311	*	RD_EZH2_peak_7087	17	2.98762	4.10809	1.72789	Distal Intergenic	13	27920000	27926313	6314	1	3651	ENST00000381033.5	6932
ENSG00000165556	CDX2	caudal type homeobox 2	chr13	27960360	27961480	1121	*	RD_EZH2_peak_7088	33	3.68528	6.05305	3.35108	3' UTR	13	27963004	27967325	4322	2	1045	ENST00000548877.1	5845
ENSG00000165556	CDX2	caudal type homeobox 2	chr13	27962293	27962500	208	*	RD_EZH2_peak_7089	24	3.32594	5.00416	2.45196	3' UTR	13	27963004	27967325	4322	2	1045	ENST00000548877.1	4825
ENSG00000165556	CDX2	caudal type homeobox 2	chr13	27965534	27969160	3627	*	RD_EZH2_peak_7090	32	3.65214	5.98696	3.294	Promoter (<=1kb)	13	27963004	27967325	4322	2	1045	ENST00000548877.1	0
ENSG00000165556	CDX2	caudal type homeobox 2	chr13	27971453	27973026	1574	*	RD_EZH2_peak_7091	17	2.98438	4.12028	1.73219	Promoter (2-3kb)	13	27960918	27969315	8398	2	1045	ENST00000381020.8	-2138
ENSG00000165556	CDX2	caudal type homeobox 2	chr13	27974109	27974414	306	*	RD_EZH2_peak_7092	16	2.9377	3.97308	1.61444	Distal Intergenic	13	27960918	27969315	8398	2	1045	ENST00000381020.8	-4794
ENSG00000165556	CDX2	caudal type homeobox 2	chr13	27975538	27977897	2360	*	RD_EZH2_peak_7093	25	3.35445	5.15256	2.58949	3' UTR	13	27960918	27969315	8398	2	1045	ENST00000381020.8	-6223
ENSG00000183463	URAD	ureidoimidazoline (2-oxo-4-hydroxy-4-carboxy-5-) decarboxylase	chr13	27980203	27982069	1867	*	RD_EZH2_peak_7094	36	3.73319	6.40832	3.68965	Intron (ENST00000332715.6/646625, intron 1 of 1)	13	27977717	27988693	10977	2	646625	ENST00000332715.6	6624
ENSG00000122025	FLT3	fms related receptor tyrosine kinase 3	chr13	28099590	28101036	1447	*	RD_EZH2_peak_7095	30	3.55193	5.69349	3.04191	Promoter (<=1kb)	13	28003274	28100576	97303	2	2322	ENST00000241453.12	0
ENSG00000120694	HSPH1	heat shock protein family H (Hsp110) member 1	chr13	31161896	31162296	401	*	RD_EZH2_peak_7096	13	2.78279	3.59144	1.32065	Promoter (<=1kb)	13	31134973	31161904	26932	2	10808	ENST00000320027.10	0
ENSG00000133101	CCNA1	cyclin A1	chr13	36429965	36430411	447	*	RD_EZH2_peak_7097	14	2.71359	3.759	1.45219	Promoter (1-2kb)	13	36431520	36442869	11350	1	8900	ENST00000630422.2	-1109
ENSG00000133101	CCNA1	cyclin A1	chr13	36431967	36432268	302	*	RD_EZH2_peak_7098	22	2.83237	4.74253	2.24913	Promoter (<=1kb)	13	36431903	36442869	10967	1	8900	ENST00000440264.5	64
NA	LINC00390	long intergenic non-protein coding RNA 390	chr13	44141847	44142229	383	*	RD_EZH2_peak_7099	16	2.95657	4.06011	1.6881	Promoter (<=1kb)	13	44105642	44141975	36334	2	105370183	ENST00000432331.3	0
ENSG00000102468	HTR2A	5-hydroxytryptamine receptor 2A	chr13	46894007	46894261	255	*	RD_EZH2_peak_7100	18	3.04739	4.27804	1.86373	Promoter (2-3kb)	13	46831546	46897053	65508	2	3356	ENST00000542664.4	2792
ENSG00000102539	MLNR	motilin receptor	chr13	49220141	49220466	326	*	RD_EZH2_peak_7101	14	2.86834	3.8046	1.48684	Promoter (<=1kb)	13	49220338	49222377	2040	1	2862	ENST00000218721.1	0
ENSG00000276644	DACH1	dachshund family transcription factor 1	chr13	71864462	71864791	330	*	RD_EZH2_peak_7102	13	2.78279	3.59144	1.32065	Promoter (1-2kb)	13	71439946	71866769	426824	2	1602	ENST00000619232.1	1978
ENSG00000136158	SPRY2	sprouty RTK signaling antagonist 2	chr13	80340603	80341555	953	*	RD_EZH2_peak_7103	22	3.20292	4.79868	2.28767	Promoter (<=1kb)	13	80335976	80341126	5151	2	10253	ENST00000377104.4	0
ENSG00000238230	LINC00391	long intergenic non-protein coding RNA 391	chr13	94699814	94700320	507	*	RD_EZH2_peak_7104	19	3.08311	4.41871	1.9762	Promoter (2-3kb)	13	94699694	94702862	3169	2	101927248	ENST00000433569.1	2542
NA	LOC101927284	uncharacterized LOC101927284	chr13	94704001	94704238	238	*	RD_EZH2_peak_7105	34	3.74157	6.13893	3.4042	Promoter (<=1kb)	13	94703454	94803430	99977	1	101927284	ENST00000665450.1	547
NA	LOC101927284	uncharacterized LOC101927284	chr13	94705559	94706074	516	*	RD_EZH2_peak_7106	31	3.58047	5.82263	3.1496	Promoter (2-3kb)	13	94703454	94803430	99977	1	101927284	ENST00000665450.1	2105
ENSG00000238230	LINC00391	long intergenic non-protein coding RNA 391	chr13	94706901	94708569	1669	*	RD_EZH2_peak_7107	28	3.46847	5.43337	2.82775	Promoter (<=1kb)	13	94698725	94708475	9751	2	101927248	ENST00000670861.1	0
ENSG00000227640	SOX21-AS1	SOX21 antisense divergent transcript 1	chr13	94710901	94714059	3159	*	RD_EZH2_peak_7108	33	3.67345	6.03178	3.34006	Promoter (<=1kb)	13	94712716	94716246	3531	1	100507533	ENST00000438290.2	0
ENSG00000260962	LINC00557	long intergenic non-protein coding RNA 557	chr13	94967597	94968811	1215	*	RD_EZH2_peak_7109	30	3.54105	5.64552	3.01384	Intron (ENST00000669430.1/ENST00000669430.1, intron 1 of 1)	13	94960041	94961319	1279	1	100861544	ENST00000563184.1	7556
ENSG00000185352	HS6ST3	heparan sulfate 6-O-sulfotransferase 3	chr13	96089670	96090327	658	*	RD_EZH2_peak_7110	22	3.25471	4.80164	2.28602	Promoter (<=1kb)	13	96090107	96839562	749456	1	266722	ENST00000376705.4	0
ENSG00000088386	SLC15A1	solute carrier family 15 member 1	chr13	98751727	98752507	781	*	RD_EZH2_peak_7111	25	3.30215	5.11756	2.55005	Promoter (<=1kb)	13	98683801	98752672	68872	2	6564	ENST00000376503.10	165
ENSG00000125246	CLYBL	citramalyl-CoA lyase	chr13	99845238	99845712	475	*	RD_EZH2_peak_7112	23	3.27268	4.87296	2.35534	Exon (ENST00000670575.1/101927437, exon 3 of 4)	13	99858861	99865238	6378	1	171425	ENST00000416504.5	-13149
ENSG00000125246	CLYBL	citramalyl-CoA lyase	chr13	99865860	99866312	453	*	RD_EZH2_peak_7113	13	2.78279	3.59144	1.32065	Promoter (<=1kb)	13	99866317	99892894	26578	1	171425	ENST00000419700.1	-5
ENSG00000125246	CLYBL	citramalyl-CoA lyase	chr13	99882889	99884946	2058	*	RD_EZH2_peak_7114	15	2.90764	3.90573	1.56512	Intron (ENST00000376355.7/171425, intron 7 of 7)	13	99871018	99891612	20595	1	171425	ENST00000425186.2	11871
ENSG00000125246	CLYBL	citramalyl-CoA lyase	chr13	99892860	99897391	4532	*	RD_EZH2_peak_7115	28	3.47422	5.45574	2.84349	3' UTR	13	99871018	99891612	20595	1	171425	ENST00000425186.2	21842
ENSG00000125246	CLYBL	citramalyl-CoA lyase	chr13	99900413	99900711	299	*	RD_EZH2_peak_7116	16	2.95288	4.06229	1.69011	Intron (ENST00000693071.1/171425, intron 8 of 8)	13	99871018	99891612	20595	1	171425	ENST00000425186.2	29395
NA	CLYBL-AS3	CLYBL antisense RNA 3	chr13	99922407	99923259	853	*	RD_EZH2_peak_7117	16	2.93756	3.99159	1.62936	Intron (ENST00000670575.1/101927437, intron 1 of 3)	13	99864292	99957153	92862	2	101927437	ENST00000671519.1	33894
NA	CLYBL-AS3	CLYBL antisense RNA 3	chr13	99926452	99926761	310	*	RD_EZH2_peak_7118	18	2.99985	4.24046	1.83924	Intron (ENST00000670575.1/101927437, intron 1 of 3)	13	99864292	99957153	92862	2	101927437	ENST00000671519.1	30392
NA	CLYBL-AS3	CLYBL antisense RNA 3	chr13	99938836	99939610	775	*	RD_EZH2_peak_7119	20	3.15106	4.52591	2.06087	Intron (ENST00000670575.1/101927437, intron 1 of 3)	13	99864292	99957153	92862	2	101927437	ENST00000671519.1	17543
NA	CLYBL-AS3	CLYBL antisense RNA 3	chr13	99952752	99958219	5468	*	RD_EZH2_peak_7120	26	3.38299	5.27566	2.69554	Promoter (<=1kb)	13	99841879	99957167	115289	2	101927437	ENST00000670575.1	0
NA	CLYBL-AS3	CLYBL antisense RNA 3	chr13	99959655	99960064	410	*	RD_EZH2_peak_7121	42	4.03954	7.09064	4.24664	Promoter (2-3kb)	13	99841879	99957167	115289	2	101927437	ENST00000670575.1	-2488
NA	CLYBL-AS3	CLYBL antisense RNA 3	chr13	99962487	99962948	462	*	RD_EZH2_peak_7122	16	2.97169	4.05359	1.67361	Distal Intergenic	13	99841879	99957167	115289	2	101927437	ENST00000670575.1	-5320
ENSG00000139800	ZIC5	Zic family member 5	chr13	99967904	99969249	1346	*	RD_EZH2_peak_7123	31	3.58467	5.81539	3.15396	Promoter (2-3kb)	13	99962964	99971767	8804	2	85416	ENST00000267294.5	2518
ENSG00000139800	ZIC5	Zic family member 5	chr13	99970054	99970424	371	*	RD_EZH2_peak_7124	14	2.83614	3.72197	1.42034	Promoter (1-2kb)	13	99962964	99971767	8804	2	85416	ENST00000267294.5	1343
ENSG00000139800	ZIC5	Zic family member 5	chr13	99971337	99976216	4880	*	RD_EZH2_peak_7125	16	2.91448	4.00015	1.64445	Promoter (<=1kb)	13	99962964	99971767	8804	2	85416	ENST00000267294.5	0
ENSG00000043355	ZIC2	Zic family member 2	chr13	99978288	99979826	1539	*	RD_EZH2_peak_7126	18	3.03945	4.28046	1.86617	Promoter (1-2kb)	13	99981784	99986765	4982	1	7546	ENST00000376335.8	-1958
ENSG00000204442	NALF1	NALCN channel auxiliary factor 1	chr13	107868174	107868383	210	*	RD_EZH2_peak_7127	19	3.11457	4.41947	1.96708	Promoter (<=1kb)	13	107163510	107867496	703987	2	728215	ENST00000375915.4	-678
ENSG00000102606	ARHGEF7	Rho guanine nucleotide exchange factor 7	chr13	111114516	111114821	306	*	RD_EZH2_peak_7128	40	3.95924	6.82018	4.00172	Promoter (<=1kb)	13	111114559	111153962	39404	1	8874	ENST00000483540.1	0
ENSG00000235875	ARHGEF7-AS2	ARHGEF7 antisense RNA 2	chr13	111116169	111116407	239	*	RD_EZH2_peak_7129	16	2.95356	4.01675	1.65161	Promoter (<=1kb)	13	111113812	111115678	1867	2	100874238	ENST00000425094.2	-491
ENSG00000153495	TEX29	testis expressed 29	chr13	111407357	111407640	284	*	RD_EZH2_peak_7130	14	2.87208	3.80989	1.48749	Distal Intergenic	13	111320642	111344248	23607	1	121793	ENST00000283547.2	86715
ENSG00000153495	TEX29	testis expressed 29	chr13	111409319	111411183	1865	*	RD_EZH2_peak_7131	15	2.91107	3.90548	1.56054	Distal Intergenic	13	111320642	111344248	23607	1	121793	ENST00000283547.2	88677
ENSG00000153495	TEX29	testis expressed 29	chr13	111413466	111414031	566	*	RD_EZH2_peak_7132	35	3.6338	6.32343	3.57804	Distal Intergenic	13	111320642	111344248	23607	1	121793	ENST00000283547.2	92824
ENSG00000153495	TEX29	testis expressed 29	chr13	111421309	111424508	3200	*	RD_EZH2_peak_7133	21	3.17809	4.62168	2.15098	Distal Intergenic	13	111320642	111344248	23607	1	121793	ENST00000283547.2	100667
ENSG00000153495	TEX29	testis expressed 29	chr13	111426378	111427139	762	*	RD_EZH2_peak_7134	13	2.78279	3.59144	1.32065	Distal Intergenic	13	111320642	111344248	23607	1	121793	ENST00000283547.2	105736
NA	LOC102724489	uncharacterized LOC102724489	chr13	111457846	111459246	1401	*	RD_EZH2_peak_7135	27	3.45138	5.38077	2.77843	Distal Intergenic	13	111588291	111672608	84318	1	102724489	ENST00000375713.1	-129045
NA	LOC102724489	uncharacterized LOC102724489	chr13	111460834	111461362	529	*	RD_EZH2_peak_7136	19	3.04601	4.3687	1.93957	Distal Intergenic	13	111588291	111672608	84318	1	102724489	ENST00000375713.1	-126929
NA	LOC102724489	uncharacterized LOC102724489	chr13	111462463	111462711	249	*	RD_EZH2_peak_7137	36	3.818	6.39463	3.63554	Distal Intergenic	13	111588291	111672608	84318	1	102724489	ENST00000375713.1	-125580
NA	LOC102724489	uncharacterized LOC102724489	chr13	111463656	111465099	1444	*	RD_EZH2_peak_7138	34	3.73144	6.15598	3.43033	Distal Intergenic	13	111588291	111672608	84318	1	102724489	ENST00000375713.1	-123192
NA	LOC102724489	uncharacterized LOC102724489	chr13	111471491	111471711	221	*	RD_EZH2_peak_7139	23	3.28616	4.89229	2.36757	Distal Intergenic	13	111588291	111672608	84318	1	102724489	ENST00000375713.1	-116580
NA	LOC102724489	uncharacterized LOC102724489	chr13	111480637	111481228	592	*	RD_EZH2_peak_7140	17	3.01502	4.16847	1.76914	Distal Intergenic	13	111588291	111672608	84318	1	102724489	ENST00000375713.1	-107063
NA	LOC102724489	uncharacterized LOC102724489	chr13	111512010	111513373	1364	*	RD_EZH2_peak_7141	20	3.15265	4.53768	2.07268	Distal Intergenic	13	111588291	111672608	84318	1	102724489	ENST00000375713.1	-74918
NA	LOC102724489	uncharacterized LOC102724489	chr13	111514356	111515861	1506	*	RD_EZH2_peak_7142	16	2.97185	4.06703	1.6945	Distal Intergenic	13	111588291	111672608	84318	1	102724489	ENST00000375713.1	-72430
NA	LOC102724489	uncharacterized LOC102724489	chr13	111516914	111517736	823	*	RD_EZH2_peak_7143	22	3.25809	4.81456	2.29779	Distal Intergenic	13	111588291	111672608	84318	1	102724489	ENST00000375713.1	-70555
NA	LOC102724489	uncharacterized LOC102724489	chr13	111519869	111520095	227	*	RD_EZH2_peak_7144	26	3.36332	5.27394	2.67342	Distal Intergenic	13	111588291	111672608	84318	1	102724489	ENST00000375713.1	-68196
NA	LOC102724489	uncharacterized LOC102724489	chr13	111521010	111522981	1972	*	RD_EZH2_peak_7145	21	3.20001	4.66985	2.18661	Distal Intergenic	13	111588291	111672608	84318	1	102724489	ENST00000375713.1	-65310
NA	LOC102724489	uncharacterized LOC102724489	chr13	111532971	111533541	571	*	RD_EZH2_peak_7146	13	2.81059	3.65946	1.3726	Distal Intergenic	13	111588291	111672608	84318	1	102724489	ENST00000375713.1	-54750
NA	LOC102724489	uncharacterized LOC102724489	chr13	111537067	111537930	864	*	RD_EZH2_peak_7147	13	2.78279	3.59144	1.32065	Distal Intergenic	13	111588291	111672608	84318	1	102724489	ENST00000375713.1	-50361
NA	LOC102724489	uncharacterized LOC102724489	chr13	111538781	111539019	239	*	RD_EZH2_peak_7148	13	2.78279	3.59144	1.32065	Distal Intergenic	13	111588291	111672608	84318	1	102724489	ENST00000375713.1	-49272
NA	LOC102724489	uncharacterized LOC102724489	chr13	111541542	111542911	1370	*	RD_EZH2_peak_7149	15	2.89623	3.86969	1.53378	Distal Intergenic	13	111588291	111672608	84318	1	102724489	ENST00000375713.1	-45380
NA	LOC102724489	uncharacterized LOC102724489	chr13	111554465	111555122	658	*	RD_EZH2_peak_7150	17	2.98645	4.09203	1.70353	Distal Intergenic	13	111588291	111672608	84318	1	102724489	ENST00000375713.1	-33169
NA	LOC102724489	uncharacterized LOC102724489	chr13	111558608	111558885	278	*	RD_EZH2_peak_7151	15	2.91727	3.92867	1.58383	Distal Intergenic	13	111588291	111672608	84318	1	102724489	ENST00000375713.1	-29406
NA	LOC102724489	uncharacterized LOC102724489	chr13	111591588	111591922	335	*	RD_EZH2_peak_7152	20	3.12554	4.46212	2.01148	Intron (ENST00000375713.1/102724489, intron 1 of 3)	13	111588291	111672608	84318	1	102724489	ENST00000375713.1	3297
ENSG00000215881	LINC02337	long intergenic non-protein coding RNA 2337	chr13	111612421	111612644	224	*	RD_EZH2_peak_7153	25	3.35652	5.07704	2.51815	Intron (ENST00000375713.1/102724489, intron 1 of 3)	13	111596009	111642079	46071	1	105370369	ENST00000401043.3	16412
ENSG00000215881	LINC02337	long intergenic non-protein coding RNA 2337	chr13	111625457	111625841	385	*	RD_EZH2_peak_7154	19	3.1264	4.45204	1.99502	Intron (ENST00000375713.1/102724489, intron 1 of 3)	13	111596009	111642079	46071	1	105370369	ENST00000401043.3	29448
ENSG00000215881	LINC02337	long intergenic non-protein coding RNA 2337	chr13	111626783	111629287	2505	*	RD_EZH2_peak_7155	15	2.90415	3.88904	1.54845	Intron (ENST00000375713.1/102724489, intron 2 of 3)	13	111596009	111642079	46071	1	105370369	ENST00000401043.3	30774
ENSG00000215881	LINC02337	long intergenic non-protein coding RNA 2337	chr13	111630563	111630770	208	*	RD_EZH2_peak_7156	23	3.27098	4.84168	2.31497	Intron (ENST00000375713.1/102724489, intron 2 of 3)	13	111596009	111642079	46071	1	105370369	ENST00000401043.3	34554
ENSG00000215881	LINC02337	long intergenic non-protein coding RNA 2337	chr13	111641420	111641809	390	*	RD_EZH2_peak_7157	13	2.81778	3.6866	1.39567	Exon (ENST00000401043.3/105370369, exon 2 of 2)	13	111596009	111642079	46071	1	105370369	ENST00000401043.3	45411
ENSG00000215881	LINC02337	long intergenic non-protein coding RNA 2337	chr13	111654878	111655418	541	*	RD_EZH2_peak_7158	20	3.13105	4.47432	2.02049	Intron (ENST00000375713.1/102724489, intron 3 of 3)	13	111596009	111642079	46071	1	105370369	ENST00000401043.3	58869
ENSG00000226903	LINC00354	long intergenic non-protein coding RNA 354	chr13	111900044	111900452	409	*	RD_EZH2_peak_7159	18	3.04182	4.23839	1.82566	Promoter (<=1kb)	13	111899988	111901081	1094	1	101928616	ENST00000664504.1	56
ENSG00000226903	LINC00354	long intergenic non-protein coding RNA 354	chr13	111918988	111919278	291	*	RD_EZH2_peak_7160	15	2.92237	3.93293	1.58146	Distal Intergenic	13	111899988	111901081	1094	1	101928616	ENST00000664504.1	19000
ENSG00000224243	SOX1-OT	SOX1 overlapping transcript	chr13	111978465	111979026	562	*	RD_EZH2_peak_7161	21	3.17991	4.59168	2.1079	Distal Intergenic	13	112056845	112100368	43524	1	100505996	ENST00000663025.1	-77819
ENSG00000224243	SOX1-OT	SOX1 overlapping transcript	chr13	112053521	112055263	1743	*	RD_EZH2_peak_7162	16	2.97221	4.05932	1.68049	Promoter (1-2kb)	13	112056845	112100368	43524	1	100505996	ENST00000663025.1	-1582
ENSG00000224243	SOX1-OT	SOX1 overlapping transcript	chr13	112059251	112061245	1995	*	RD_EZH2_peak_7163	19	3.1032	4.44459	1.99558	Promoter (2-3kb)	13	112057058	112099750	42693	1	100505996	ENST00000666176.1	2193
ENSG00000182968	SOX1	SRY-box transcription factor 1	chr13	112071230	112072139	910	*	RD_EZH2_peak_7164	15	2.88449	3.85275	1.52487	3' UTR	13	112067149	112071706	4558	1	6656	ENST00000330949.3	4081
ENSG00000224243	SOX1-OT	SOX1 overlapping transcript	chr13	112072976	112074476	1501	*	RD_EZH2_peak_7165	31	3.52065	5.7135	3.10803	Intron (ENST00000663025.1/100505996, intron 1 of 3)	13	112080005	112099924	19920	1	100505996	ENST00000671024.1	-5529
ENSG00000224243	SOX1-OT	SOX1 overlapping transcript	chr13	112075563	112076441	879	*	RD_EZH2_peak_7166	13	2.78279	3.59144	1.32065	Intron (ENST00000663025.1/100505996, intron 1 of 3)	13	112080005	112099924	19920	1	100505996	ENST00000671024.1	-3564
ENSG00000224243	SOX1-OT	SOX1 overlapping transcript	chr13	112077919	112078635	717	*	RD_EZH2_peak_7167	14	2.84493	3.74346	1.43676	Promoter (1-2kb)	13	112080005	112099924	19920	1	100505996	ENST00000671024.1	-1370
ENSG00000224243	SOX1-OT	SOX1 overlapping transcript	chr13	112118659	112118988	330	*	RD_EZH2_peak_7168	21	3.17265	4.57979	2.10316	Distal Intergenic	13	112107119	112108015	897	1	100505996	ENST00000421423.1	11540
ENSG00000224243	SOX1-OT	SOX1 overlapping transcript	chr13	112120702	112121042	341	*	RD_EZH2_peak_7169	13	2.81442	3.66881	1.37974	Distal Intergenic	13	112107119	112108015	897	1	100505996	ENST00000421423.1	13583
ENSG00000224243	SOX1-OT	SOX1 overlapping transcript	chr13	112144642	112145060	419	*	RD_EZH2_peak_7170	14	2.84604	3.74618	1.43883	Distal Intergenic	13	112107119	112108015	897	1	100505996	ENST00000421423.1	37523
ENSG00000260102	LINC01070	long intergenic non-protein coding RNA 1070	chr13	112152576	112153141	566	*	RD_EZH2_peak_7171	13	2.81921	3.68053	1.3887	Distal Intergenic	13	112197350	112201000	3651	1	101928698	ENST00000561786.1	-44209
ENSG00000260102	LINC01070	long intergenic non-protein coding RNA 1070	chr13	112154130	112154443	314	*	RD_EZH2_peak_7172	13	2.78279	3.59144	1.32065	Distal Intergenic	13	112197350	112201000	3651	1	101928698	ENST00000561786.1	-42907
ENSG00000223626	LINC01044	long intergenic non-protein coding RNA 1044	chr13	112326077	112326567	491	*	RD_EZH2_peak_7173	17	2.98884	4.10353	1.71876	Intron (ENST00000413637.1/104266956, intron 2 of 2)	13	112322567	112331225	8659	2	104266956	ENST00000413637.1	4658
ENSG00000223626	LINC01044	long intergenic non-protein coding RNA 1044	chr13	112331753	112332038	286	*	RD_EZH2_peak_7174	16	2.96293	4.04277	1.67469	Promoter (<=1kb)	13	112322567	112331225	8659	2	104266956	ENST00000413637.1	-528
ENSG00000126216	TUBGCP3	tubulin gamma complex associated protein 3	chr13	112601820	112603905	2086	*	RD_EZH2_peak_7175	16	2.95611	4.02713	1.65837	Exon (ENST00000613809.1/ENST00000613809.1, exon 1 of 1)	13	112485033	112588205	103173	2	10426	ENST00000649778.1	-13615
ENSG00000126216	TUBGCP3	tubulin gamma complex associated protein 3	chr13	112614050	112614539	490	*	RD_EZH2_peak_7176	16	2.94778	4.00684	1.64769	Distal Intergenic	13	112485033	112588205	103173	2	10426	ENST00000649778.1	-25845
ENSG00000126216	TUBGCP3	tubulin gamma complex associated protein 3	chr13	112615342	112617614	2273	*	RD_EZH2_peak_7177	23	3.25727	4.8673	2.36614	Distal Intergenic	13	112485033	112588205	103173	2	10426	ENST00000649778.1	-27137
ENSG00000197595	ATP11AUN	ATP11A upstream neighbor lncRNA	chr13	112619702	112620641	940	*	RD_EZH2_peak_7178	17	2.98446	4.13774	1.74977	Distal Intergenic	13	112647044	112684497	37454	1	400165	ENST00000623100.2	-26403
ENSG00000197595	ATP11AUN	ATP11A upstream neighbor lncRNA	chr13	112622710	112626417	3708	*	RD_EZH2_peak_7179	24	3.25752	4.97874	2.4442	Distal Intergenic	13	112647044	112684497	37454	1	400165	ENST00000623100.2	-20627
ENSG00000197595	ATP11AUN	ATP11A upstream neighbor lncRNA	chr13	112638942	112639261	320	*	RD_EZH2_peak_7180	13	2.81097	3.66807	1.38107	Distal Intergenic	13	112647044	112684497	37454	1	400165	ENST00000623100.2	-7783
ENSG00000184497	TMEM255B	transmembrane protein 255B	chr13	113764652	113765017	366	*	RD_EZH2_peak_7181	14	2.84717	3.74895	1.44095	Promoter (1-2kb)	13	113766164	113769815	3652	1	348013	ENST00000483678.5	-1147
ENSG00000184497	TMEM255B	transmembrane protein 255B	chr13	113786660	113787635	976	*	RD_EZH2_peak_7182	17	3.00162	4.1365	1.74544	Intron (ENST00000375353.5/348013, intron 3 of 8)	13	113799888	113804890	5003	1	348013	ENST00000498692.1	-12253
ENSG00000184497	TMEM255B	transmembrane protein 255B	chr13	113789075	113790658	1584	*	RD_EZH2_peak_7183	21	3.06504	4.6528	2.18323	Intron (ENST00000375353.5/348013, intron 3 of 8)	13	113799888	113804890	5003	1	348013	ENST00000498692.1	-9230
ENSG00000184497	TMEM255B	transmembrane protein 255B	chr13	113791506	113793036	1531	*	RD_EZH2_peak_7184	16	2.94475	3.997	1.63806	Intron (ENST00000375353.5/348013, intron 3 of 8)	13	113799888	113804890	5003	1	348013	ENST00000498692.1	-6852
ENSG00000183087	GAS6	growth arrest specific 6	chr13	113841641	113841881	241	*	RD_EZH2_peak_7185	20	3.11702	4.50927	2.04612	Exon (ENST00000458001.2/650669, exon 5 of 5)	13	113820552	113836044	15493	2	2621	ENST00000610073.1	-5597
ENSG00000225210	DUXAP9	double homeobox A pseudogene 9	chr14	19053630	19054037	408	*	RD_EZH2_peak_7186	19	2.02321	4.37827	1.95146	Intron (ENST00000611785.1/ENST00000611785.1, intron 2 of 2)	14	19062316	19068183	5868	1	503638	ENST00000549484.5	-8279
ENSG00000225210	DUXAP9	double homeobox A pseudogene 9	chr14	19054941	19055180	240	*	RD_EZH2_peak_7187	14	2.15045	3.76649	1.46052	Intron (ENST00000611785.1/ENST00000611785.1, intron 2 of 2)	14	19062316	19068183	5868	1	503638	ENST00000549484.5	-7136
ENSG00000225210	DUXAP9	double homeobox A pseudogene 9	chr14	19119942	19120607	666	*	RD_EZH2_peak_7188	18	2.29916	4.23294	1.83423	Intron (ENST00000644980.1/503638, intron 6 of 6)	14	19062406	19093914	31509	1	503638	ENST00000619210.1	57536
ENSG00000244306	DUXAP10	double homeobox A pseudogene 10	chr14	19337256	19337645	390	*	RD_EZH2_peak_7189	51	2.93659	8.11572	5.16054	Promoter (<=1kb)	14	19292526	19337645	45120	2	503639	ENST00000612696.4	0
ENSG00000244306	DUXAP10	double homeobox A pseudogene 10	chr14	19345568	19346099	532	*	RD_EZH2_peak_7190	18	1.9669	4.26634	1.86078	Intron (ENST00000620186.4/115694671, intron 2 of 2)	14	19331866	19337730	5865	2	503639	ENST00000610531.1	-7838
ENSG00000187537	POTEG	POTE ankyrin domain family member G	chr14	19498566	19498803	238	*	RD_EZH2_peak_7191	20	2.57004	4.53492	2.06965	Exon (ENST00000549579.2/ENST00000549579.2, exon 7 of 11)	14	19402873	19434341	31469	2	404785	ENST00000547722.1	-64225
ENSG00000258453	OR11H2	olfactory receptor family 11 subfamily H member 2	chr14	19683627	19683899	273	*	RD_EZH2_peak_7192	31	2.57128	5.77024	3.10243	Exon (ENST00000547175.1/ENST00000547175.1, exon 3 of 3)	14	19712936	19713883	948	2	79334	ENST00000556246.3	29984
ENSG00000198805	PNP	purine nucleoside phosphorylase	chr14	20469488	20470354	867	*	RD_EZH2_peak_7193	18	2.86784	4.24446	1.84407	Promoter (<=1kb)	14	20469541	20475146	5606	1	4860	ENST00000553591.1	0
ENSG00000198805	PNP	purine nucleoside phosphorylase	chr14	20485382	20486047	666	*	RD_EZH2_peak_7194	19	3.07878	4.38963	1.94983	Distal Intergenic	14	20473384	20477087	3704	1	4860	ENST00000556754.1	11998
ENSG00000181803	OR6S1	olfactory receptor family 6 subfamily S member 1	chr14	20652248	20653452	1205	*	RD_EZH2_peak_7195	17	3.019	4.18412	1.78444	Distal Intergenic	14	20640696	20641691	996	2	341799	ENST00000320704.3	-10557
ENSG00000181803	OR6S1	olfactory receptor family 6 subfamily S member 1	chr14	20654326	20654653	328	*	RD_EZH2_peak_7196	15	2.60093	3.87283	1.55016	Distal Intergenic	14	20640696	20641691	996	2	341799	ENST00000320704.3	-12635
ENSG00000181803	OR6S1	olfactory receptor family 6 subfamily S member 1	chr14	20656912	20659382	2471	*	RD_EZH2_peak_7197	17	2.76986	4.1407	1.76181	Distal Intergenic	14	20640696	20641691	996	2	341799	ENST00000320704.3	-15221
ENSG00000181803	OR6S1	olfactory receptor family 6 subfamily S member 1	chr14	20660210	20660511	302	*	RD_EZH2_peak_7198	37	3.64149	6.49797	3.74903	Distal Intergenic	14	20640696	20641691	996	2	341799	ENST00000320704.3	-18519
ENSG00000181562	EDDM3A	epididymal protein 3A	chr14	20723916	20725539	1624	*	RD_EZH2_peak_7199	28	3.38748	5.48745	2.87964	Distal Intergenic	14	20745887	20748380	2494	1	10876	ENST00000326842.3	-20348
ENSG00000181562	EDDM3A	epididymal protein 3A	chr14	20745754	20746489	736	*	RD_EZH2_peak_7200	15	2.90946	3.90623	1.56698	Promoter (<=1kb)	14	20745887	20748380	2494	1	10876	ENST00000326842.3	0
ENSG00000169397	RNASE3	ribonuclease A family member 3	chr14	20892077	20892324	248	*	RD_EZH2_peak_7201	18	2.97493	4.29188	1.87674	Promoter (<=1kb)	14	20891385	20892348	964	1	6037	ENST00000304639.4	692
ENSG00000169385	RNASE2	ribonuclease A family member 2	chr14	20954593	20955015	423	*	RD_EZH2_peak_7202	16	2.91009	3.95214	1.61871	Promoter (<=1kb)	14	20955487	20956436	950	1	6036	ENST00000304625.3	-472
ENSG00000165795	NDRG2	NDRG family member 2	chr14	21024716	21024990	275	*	RD_EZH2_peak_7203	20	2.90252	4.50858	2.0559	Promoter (<=1kb)	14	21021870	21024715	2846	2	57447	ENST00000556561.5	-1
ENSG00000165799	RNASE7	ribonuclease A family member 7	chr14	21039126	21039337	212	*	RD_EZH2_peak_7204	22	3.17156	4.68806	2.2053	Promoter (2-3kb)	14	21042316	21044234	1919	1	84659	ENST00000481538.1	-2979
ENSG00000165804	ZNF219	zinc finger protein 219	chr14	21125950	21126161	212	*	RD_EZH2_peak_7205	22	3.10906	4.72908	2.24185	Distal Intergenic	14	21090082	21104722	14641	2	51222	ENST00000451119.6	-21228
ENSG00000092200	RPGRIP1	RPGR interacting protein 1	chr14	21300962	21301261	300	*	RD_EZH2_peak_7206	21	2.85284	4.59161	2.12374	Promoter (<=1kb)	14	21301149	21302969	1821	1	57096	ENST00000554750.1	0
ENSG00000092200	RPGRIP1	RPGR interacting protein 1	chr14	21324346	21324585	240	*	RD_EZH2_peak_7207	24	3.08471	4.94794	2.41488	Promoter (<=1kb)	14	21323924	21351298	27375	1	57096	ENST00000553927.1	422
ENSG00000092200	RPGRIP1	RPGR interacting protein 1	chr14	21325745	21326071	327	*	RD_EZH2_peak_7208	24	3.32984	5.04025	2.48638	Promoter (1-2kb)	14	21323924	21351298	27375	1	57096	ENST00000553927.1	1821
ENSG00000100888	CHD8	chromodomain helicase DNA binding protein 8	chr14	21437103	21437305	203	*	RD_EZH2_peak_7209	26	3.34425	5.20734	2.62145	Promoter (<=1kb)	14	21385194	21437245	52052	2	57680	ENST00000430710.8	0
ENSG00000165821	SALL2	spalt like transcription factor 2	chr14	21528720	21529598	879	*	RD_EZH2_peak_7210	18	3.0575	4.2764	1.85507	Promoter (2-3kb)	14	21521537	21526500	4964	2	6297	ENST00000611430.4	-2220
ENSG00000165821	SALL2	spalt like transcription factor 2	chr14	21535987	21536291	305	*	RD_EZH2_peak_7211	25	3.3585	5.08869	2.53054	Promoter (<=1kb)	14	21521622	21536902	15281	2	6297	ENST00000546363.5	611
NA	OXA1L-DT	OXA1L divergent transcript	chr14	22725170	22726243	1074	*	RD_EZH2_peak_7212	20	2.92272	4.48776	2.04132	Exon (ENST00000556041.1/ENST00000556041.1, exon 2 of 4)	14	22701730	22764228	62499	2	105370404	ENST00000653926.1	37985
NA	OXA1L-DT	OXA1L divergent transcript	chr14	22735136	22736013	878	*	RD_EZH2_peak_7213	15	2.87368	3.84252	1.51514	Intron (ENST00000650620.1/105370404, intron 3 of 4)	14	22701730	22764228	62499	2	105370404	ENST00000653926.1	28215
ENSG00000197324	LRP10	LDL receptor related protein 10	chr14	22871450	22872535	1086	*	RD_EZH2_peak_7214	14	2.79243	3.80279	1.48798	Promoter (<=1kb)	14	22871740	22881713	9974	1	26020	ENST00000359591.9	0
ENSG00000288795	LOC105370705	collagen alpha-2(I) chain-like	chr14	23057581	23058028	448	*	RD_EZH2_peak_7215	17	2.80413	4.1076	1.73276	Promoter (<=1kb)	14	23057702	23058661	960	1	105370705	ENST00000687133.1	0
ENSG00000100813	ACIN1	apoptotic chromatin condensation inducer 1	chr14	23094786	23095666	881	*	RD_EZH2_peak_7216	14	2.80731	3.7551	1.44839	Promoter (<=1kb)	14	23058564	23095136	36573	2	22985	ENST00000605057.6	0
ENSG00000215277	RNF212B	ring finger protein 212B	chr14	23231844	23232042	199	*	RD_EZH2_peak_7217	16	2.92913	3.98081	1.6257	Intron (ENST00000399910.5/100507650, intron 2 of 15)	14	23237936	23273477	35542	1	100507650	ENST00000430154.7	-5894
ENSG00000215277	RNF212B	ring finger protein 212B	chr14	23260611	23262207	1597	*	RD_EZH2_peak_7218	17	2.96864	4.15034	1.76947	Promoter (<=1kb)	14	23261306	23273402	12097	1	100507650	ENST00000492355.5	0
ENSG00000215271	HOMEZ	homeobox and leucine zipper encoding	chr14	23285952	23286605	654	*	RD_EZH2_peak_7219	15	2.88562	3.84682	1.51662	Promoter (<=1kb)	14	23272422	23286132	13711	2	57594	ENST00000357460.7	0
ENSG00000092051	JPH4	junctophilin 4	chr14	23582293	23583266	974	*	RD_EZH2_peak_7220	20	3.14186	4.49769	2.03526	Distal Intergenic	14	23568038	23578790	10753	2	84502	ENST00000356300.9	-3503
ENSG00000129535	NRL	neural retina leucine zipper	chr14	24080702	24081450	749	*	RD_EZH2_peak_7221	23	3.28791	4.89999	2.37606	Promoter (<=1kb)	14	24081008	24081928	921	2	4901	ENST00000396995.1	478
ENSG00000205978	NYNRIN	NYN domain and retroviral integrase containing	chr14	24393874	24394094	221	*	RD_EZH2_peak_7222	13	2.78279	3.59144	1.32065	Distal Intergenic	14	24399003	24419283	20281	1	57523	ENST00000382554.4	-4909
ENSG00000205978	NYNRIN	NYN domain and retroviral integrase containing	chr14	24399054	24399423	370	*	RD_EZH2_peak_7223	23	3.17064	4.88321	2.35979	Promoter (<=1kb)	14	24399003	24419283	20281	1	57523	ENST00000382554.4	51
ENSG00000139899	CBLN3	cerebellin 3 precursor	chr14	24431591	24431821	231	*	RD_EZH2_peak_7224	25	3.34944	5.15628	2.58253	Promoter (<=1kb)	14	24427605	24430954	3350	2	643866	ENST00000555436.1	-637
NA	LINC02306	long intergenic non-protein coding RNA 2306	chr14	26205048	26205429	382	*	RD_EZH2_peak_7225	16	2.95073	4.04575	1.67913	Distal Intergenic	14	25647304	26143305	496002	2	107984700	ENST00000546412.2	-61743
NA	FOXG1-AS1	FOXG1 antisense RNA 1	chr14	28761589	28762649	1061	*	RD_EZH2_peak_7226	20	3.13724	4.49017	2.03013	Promoter (2-3kb)	14	28729510	28765263	35754	2	103695363	ENST00000546560.5	2614
ENSG00000186960	LINC01551	long intergenic non-protein coding RNA 1551	chr14	28774367	28775744	1378	*	RD_EZH2_peak_7227	19	2.86373	4.35238	1.92599	Promoter (<=1kb)	14	28774880	28792598	17719	1	387978	ENST00000653638.1	0
ENSG00000186960	LINC01551	long intergenic non-protein coding RNA 1551	chr14	28777871	28778431	561	*	RD_EZH2_peak_7228	20	3.07263	4.49529	2.0322	Promoter (2-3kb)	14	28775105	28792342	17238	1	387978	ENST00000671672.1	2766
ENSG00000186960	LINC01551	long intergenic non-protein coding RNA 1551	chr14	28783798	28785514	1717	*	RD_EZH2_peak_7229	20	3.03607	4.49654	2.04521	Promoter (<=1kb)	14	28785254	28792454	7201	1	387978	ENST00000661288.1	0
ENSG00000092140	G2E3	G2/M-phase specific E3 ubiquitin protein ligase	chr14	30559186	30559384	199	*	RD_EZH2_peak_7230	21	3.0571	4.5718	2.10193	Promoter (<=1kb)	14	30559222	30618225	59004	1	55632	ENST00000648008.1	0
ENSG00000092148	HECTD1	HECT domain E3 ubiquitin protein ligase 1	chr14	31207899	31208217	319	*	RD_EZH2_peak_7231	18	2.95917	4.20953	1.80962	Promoter (<=1kb)	14	31100118	31207804	107687	2	25831	ENST00000553700.5	-95
ENSG00000250365	HEATR5A-DT	HEATR5A divergent transcript	chr14	31420069	31420740	672	*	RD_EZH2_peak_7232	23	3.0786	4.86885	2.35377	Promoter (<=1kb)	14	31420286	31439949	19664	1	101927124	ENST00000549844.5	0
ENSG00000129480	DTD2	D-aminoacyl-tRNA deacylase 2	chr14	31457187	31457397	211	*	RD_EZH2_peak_7233	43	3.83661	7.21051	4.33636	Promoter (<=1kb)	14	31427507	31457376	29870	2	112487	ENST00000547760.1	0
ENSG00000258474	LINC02313	long intergenic non-protein coding RNA 2313	chr14	31951579	31951835	257	*	RD_EZH2_peak_7234	30	3.5461	5.66455	3.02786	Distal Intergenic	14	31944853	31950382	5530	1	105370439	ENST00000553330.1	6726
ENSG00000151322	NPAS3	neuronal PAS domain protein 3	chr14	32932658	32935064	2407	*	RD_EZH2_peak_7235	28	3.12006	5.49115	2.88631	Promoter (<=1kb)	14	32934396	33801103	866708	1	64067	ENST00000551634.6	0
ENSG00000151322	NPAS3	neuronal PAS domain protein 3	chr14	33682255	33682729	475	*	RD_EZH2_peak_7236	19	3.02896	4.3486	1.92641	Exon (ENST00000657073.1/ENST00000657073.1, exon 1 of 2)	14	33735214	33820863	85650	1	64067	ENST00000681323.1	-52485
ENSG00000129521	EGLN3	egl-9 family hypoxia inducible factor 3	chr14	33949384	33949629	246	*	RD_EZH2_peak_7237	17	2.96403	4.15492	1.78256	Promoter (1-2kb)	14	33925399	33950826	25428	2	112399	ENST00000553215.5	1197
ENSG00000129521	EGLN3	egl-9 family hypoxia inducible factor 3	chr14	33950739	33951034	296	*	RD_EZH2_peak_7238	22	2.83161	4.71547	2.23132	Promoter (<=1kb)	14	33925399	33950826	25428	2	112399	ENST00000553215.5	0
NA	LOC102724945	uncharacterized LOC102724945	chr14	34254186	34254566	381	*	RD_EZH2_peak_7239	13	2.78279	3.59144	1.32065	Intron (ENST00000551935.5/102724945, intron 1 of 4)	14	34096163	34227814	131652	2	102724945	ENST00000546681.5	-26372
ENSG00000165389	SPTSSA	serine palmitoyltransferase small subunit A	chr14	34427159	34427880	722	*	RD_EZH2_peak_7240	15	2.802	3.81288	1.5046	Intron (ENST00000551935.5/102724945, intron 1 of 4)	14	34432788	34462240	29453	2	171546	ENST00000298130.5	34360
ENSG00000168348	INSM2	INSM transcriptional repressor 2	chr14	35528616	35529536	921	*	RD_EZH2_peak_7241	22	3.20942	4.79786	2.27966	Distal Intergenic	14	35534164	35537054	2891	1	84684	ENST00000307169.4	-4628
ENSG00000168348	INSM2	INSM transcriptional repressor 2	chr14	35532610	35536663	4054	*	RD_EZH2_peak_7242	27	3.05829	5.31466	2.73155	Promoter (<=1kb)	14	35534164	35537054	2891	1	84684	ENST00000307169.4	0
ENSG00000174373	RALGAPA1	Ral GTPase activating protein catalytic subunit alpha 1	chr14	35808831	35809153	323	*	RD_EZH2_peak_7243	28	3.16207	5.51758	2.88861	Promoter (<=1kb)	14	35539635	35808934	269300	2	253959	ENST00000382366.7	0
ENSG00000100916	BRMS1L	BRMS1 like transcriptional repressor	chr14	35826366	35826839	474	*	RD_EZH2_peak_7244	21	3.17866	4.59802	2.11992	Promoter (<=1kb)	14	35826441	35870860	44420	1	84312	ENST00000552677.5	0
ENSG00000229415	SFTA3	surfactant associated 3	chr14	36502751	36507492	4742	*	RD_EZH2_peak_7245	32	3.33331	5.89275	3.22809	Intron (ENST00000634305.1/ENST00000634305.1, intron 3 of 3)	14	36473594	36513170	39577	2	253970	ENST00000518002.5	5678
ENSG00000229415	SFTA3	surfactant associated 3	chr14	36508761	36510986	2226	*	RD_EZH2_peak_7246	37	3.64144	6.45878	3.71222	Promoter (2-3kb)	14	36473594	36513170	39577	2	253970	ENST00000518002.5	2184
ENSG00000253563	NKX2-1-AS1	NKX2-1 antisense RNA 1	chr14	36511945	36520860	8916	*	RD_EZH2_peak_7247	30	3.28653	5.70894	3.07458	Promoter (<=1kb)	14	36519278	36523016	3739	1	100506237	ENST00000521292.2	0
ENSG00000136352	NKX2-1	NK2 homeobox 1	chr14	36521946	36522990	1045	*	RD_EZH2_peak_7248	27	3.31299	5.28084	2.70833	Promoter (<=1kb)	14	36516417	36521149	4733	2	7080	ENST00000518149.5	-797
ENSG00000136327	NKX2-8	NK2 homeobox 8	chr14	36577845	36578220	376	*	RD_EZH2_peak_7249	15	2.56121	3.85926	1.54088	Exon (ENST00000486611.2/ENST00000486611.2, exon 1 of 1)	14	36580004	36582614	2611	2	26257	ENST00000258829.6	4394
ENSG00000136327	NKX2-8	NK2 homeobox 8	chr14	36579212	36580397	1186	*	RD_EZH2_peak_7250	17	2.8709	4.09572	1.72606	Promoter (2-3kb)	14	36580004	36582614	2611	2	26257	ENST00000258829.6	2217
ENSG00000136327	NKX2-8	NK2 homeobox 8	chr14	36581505	36583647	2143	*	RD_EZH2_peak_7251	22	3.07771	4.72881	2.23976	Promoter (<=1kb)	14	36580004	36582614	2611	2	26257	ENST00000258829.6	0
ENSG00000136327	NKX2-8	NK2 homeobox 8	chr14	36584987	36585206	220	*	RD_EZH2_peak_7252	19	2.94554	4.38295	1.95486	Promoter (2-3kb)	14	36580004	36582614	2611	2	26257	ENST00000258829.6	-2373
ENSG00000136327	NKX2-8	NK2 homeobox 8	chr14	36593759	36594089	331	*	RD_EZH2_peak_7253	25	3.24375	5.1407	2.57085	Exon (ENST00000364525.1/ENST00000364525.1, exon 1 of 1)	14	36580004	36582614	2611	2	26257	ENST00000258829.6	-11145
ENSG00000198807	PAX9	paired box 9	chr14	36647589	36648682	1094	*	RD_EZH2_peak_7254	18	2.62454	4.25138	1.8477	Exon (ENST00000555107.1/105370455, exon 2 of 2)	14	36657568	36662008	4441	1	5083	ENST00000553267.4	-8886
ENSG00000198807	PAX9	paired box 9	chr14	36651894	36652832	939	*	RD_EZH2_peak_7255	15	2.88977	3.85716	1.5271	Intron (ENST00000634305.1/ENST00000634305.1, intron 3 of 3)	14	36657568	36662008	4441	1	5083	ENST00000553267.4	-4736
NA	LOC105370455	uncharacterized LOC105370455	chr14	36655685	36661586	5902	*	RD_EZH2_peak_7256	31	3.38806	5.7976	3.14865	Promoter (<=1kb)	14	36647083	36658801	11719	2	105370455	ENST00000555107.1	0
ENSG00000198807	PAX9	paired box 9	chr14	36662593	36663889	1297	*	RD_EZH2_peak_7257	22	3.06508	4.68721	2.20167	Promoter (<=1kb)	14	36662574	36676406	13833	1	5083	ENST00000554201.1	19
ENSG00000129514	FOXA1	forkhead box A1	chr14	37583907	37585421	1515	*	RD_EZH2_peak_7258	28	3.2209	5.45907	2.83573	Distal Intergenic	14	37591093	37594262	3170	2	3169	ENST00000545425.2	8841
ENSG00000129514	FOXA1	forkhead box A1	chr14	37587640	37589506	1867	*	RD_EZH2_peak_7259	20	2.8802	4.47126	2.03029	Distal Intergenic	14	37591093	37594262	3170	2	3169	ENST00000545425.2	4756
ENSG00000129514	FOXA1	forkhead box A1	chr14	37594711	37596695	1985	*	RD_EZH2_peak_7260	21	3.07959	4.56948	2.10755	Promoter (<=1kb)	14	37589552	37595249	5698	2	3169	ENST00000250448.5	0
ENSG00000139865	TTC6	tetratricopeptide repeat domain 6	chr14	37598619	37600310	1692	*	RD_EZH2_peak_7261	23	3.21055	4.86484	2.35337	Promoter (2-3kb)	14	37595847	37622318	26472	1	319089	ENST00000556845.1	2772
ENSG00000139865	TTC6	tetratricopeptide repeat domain 6	chr14	37601601	37602198	598	*	RD_EZH2_peak_7262	22	3.21481	4.79134	2.27931	Intron (ENST00000556845.1/319089, intron 1 of 2)	14	37595847	37622318	26472	1	319089	ENST00000556845.1	5754
ENSG00000139865	TTC6	tetratricopeptide repeat domain 6	chr14	37603056	37604117	1062	*	RD_EZH2_peak_7263	25	3.32671	5.05809	2.50702	Intron (ENST00000556845.1/319089, intron 1 of 2)	14	37611251	38041442	430192	1	319089	ENST00000533625.5	-7134
ENSG00000092208	GEMIN2	gem nuclear organelle associated protein 2	chr14	39114340	39114545	206	*	RD_EZH2_peak_7264	18	3.03002	4.26456	1.8485	Promoter (<=1kb)	14	39114331	39128341	14011	1	8487	ENST00000527381.2	9
NA	LOC112267899	uncharacterized LOC112267899	chr14	39502536	39503316	781	*	RD_EZH2_peak_7265	16	2.94697	4.00842	1.64317	Intron (ENST00000652126.1/105370462, intron 2 of 7)	14	39474935	39493512	18578	1	112267899	ENST00000557197.1	27601
NA	LRFN5-DT	LRFN5 divergent transcript	chr14	41604840	41605711	872	*	RD_EZH2_peak_7266	17	3.02089	4.19137	1.79118	Promoter (<=1kb)	14	41583657	41604988	21332	2	105370469	ENST00000661475.1	0
ENSG00000165379	LRFN5	leucine rich repeat and fibronectin type III domain containing 5	chr14	41607399	41608431	1033	*	RD_EZH2_peak_7267	22	3.22489	4.7452	2.24266	Promoter (<=1kb)	14	41608269	41766962	158694	1	145581	ENST00000555279.5	0
ENSG00000179476	C14orf28	chromosome 14 open reading frame 28	chr14	44897317	44897621	305	*	RD_EZH2_peak_7268	23	3.25128	4.88615	2.35994	Promoter (<=1kb)	14	44897335	44905569	8235	1	122525	ENST00000557112.1	0
ENSG00000139915	MDGA2	MAM domain containing glycosylphosphatidylinositol anchor 2	chr14	47673734	47676532	2799	*	RD_EZH2_peak_7269	31	3.47567	5.82918	3.15832	Promoter (<=1kb)	14	46840092	47675605	835514	2	161357	ENST00000399232.8	0
ENSG00000165525	NEMF	nuclear export mediator factor	chr14	49852613	49853030	418	*	RD_EZH2_peak_7270	17	2.59946	4.07348	1.71058	Promoter (<=1kb)	14	49782083	49852788	70706	2	9147	ENST00000298310.10	0
ENSG00000165527	ARF6	ADP ribosylation factor 6	chr14	49893512	49894150	639	*	RD_EZH2_peak_7271	20	2.99362	4.50186	2.04857	Promoter (<=1kb)	14	49893084	49897051	3968	1	382	ENST00000692608.1	428
ENSG00000100485	SOS2	SOS Ras/Rho guanine nucleotide exchange factor 2	chr14	50231602	50231865	264	*	RD_EZH2_peak_7272	28	3.11857	5.50971	2.8708	Promoter (<=1kb)	14	50117130	50231578	114449	2	6655	ENST00000216373.10	-24
ENSG00000100490	CDKL1	cyclin dependent kinase like 1	chr14	50396806	50397047	242	*	RD_EZH2_peak_7273	18	2.95391	4.30048	1.88579	Promoter (<=1kb)	14	50326265	50396881	70617	2	8814	ENST00000395834.6	0
ENSG00000151748	SAV1	salvador family WW domain containing protein 1	chr14	50668143	50668608	466	*	RD_EZH2_peak_7274	15	2.85685	3.92378	1.58494	Promoter (<=1kb)	14	50633580	50668306	34727	2	60485	ENST00000324679.5	0
ENSG00000100505	TRIM9	tripartite motif containing 9	chr14	51092562	51095615	3054	*	RD_EZH2_peak_7275	31	3.24523	5.84267	3.18658	Promoter (<=1kb)	14	50975266	51095105	119840	2	114088	ENST00000684578.1	0
ENSG00000139921	TMX1	thioredoxin related transmembrane protein 1	chr14	51168319	51168775	457	*	RD_EZH2_peak_7276	14	2.86268	3.7869	1.46993	Distal Intergenic	14	51240162	51245851	5690	1	81542	ENST00000555574.1	-71387
NA	LINC00640	long intergenic non-protein coding RNA 640	chr14	51352018	51352260	243	*	RD_EZH2_peak_7277	16	2.94528	4.00242	1.63713	Exon (ENST00000665876.1/283553, exon 5 of 5)	14	51360718	51365545	4828	1	283553	ENST00000555801.1	-8458
ENSG00000087303	NID2	nidogen 2	chr14	52069434	52069977	544	*	RD_EZH2_peak_7278	15	2.81211	3.90971	1.58089	Promoter (<=1kb)	14	52004809	52069059	64251	2	22795	ENST00000216286.10	-375
ENSG00000168229	PTGDR	prostaglandin D2 receptor	chr14	52267311	52269566	2256	*	RD_EZH2_peak_7279	30	3.38792	5.62795	3.02572	Promoter (<=1kb)	14	52267698	52276724	9027	1	5729	ENST00000306051.3	0
ENSG00000258731	DDHD1-DT	DDHD1 divergent transcript	chr14	53152073	53153471	1399	*	RD_EZH2_peak_7280	22	3.16099	4.70424	2.21024	Promoter (<=1kb)	14	53153354	53157528	4175	1	101927620	ENST00000554235.1	0
ENSG00000125378	BMP4	bone morphogenetic protein 4	chr14	53950173	53959841	9669	*	RD_EZH2_peak_7281	33	3.42037	6.03947	3.34411	Promoter (<=1kb)	14	53949736	53956811	7076	2	652	ENST00000559087.5	0
ENSG00000100526	CDKN3	cyclin dependent kinase inhibitor 3	chr14	54396740	54397097	358	*	RD_EZH2_peak_7282	15	2.62428	3.90773	1.57424	Promoter (<=1kb)	14	54396849	54417951	21103	1	1033	ENST00000555837.5	0
ENSG00000131979	GCH1	GTP cyclohydrolase 1	chr14	54901426	54902064	639	*	RD_EZH2_peak_7283	13	2.78049	3.63991	1.36073	Promoter (<=1kb)	14	54842996	54902446	59451	2	2643	ENST00000395521.6	382
NA	LOC102723670	uncharacterized LOC102723670	chr14	55926199	55926410	212	*	RD_EZH2_peak_7284	13	2.71444	3.64716	1.3649	Intron (ENST00000664335.1/102723670, intron 1 of 4)	14	55955289	55962967	7679	1	102723670	ENST00000662992.1	-28879
ENSG00000139946	PELI2	pellino E3 ubiquitin protein ligase family member 2	chr14	56117949	56120578	2630	*	RD_EZH2_peak_7285	30	3.41585	5.75553	3.09943	Promoter (<=1kb)	14	56118411	56301524	183114	1	57161	ENST00000267460.9	0
ENSG00000139946	PELI2	pellino E3 ubiquitin protein ligase family member 2	chr14	56127208	56128181	974	*	RD_EZH2_peak_7286	19	3.10995	4.43631	1.99496	Intron (ENST00000559044.5/57161, intron 1 of 4)	14	56119109	56290293	171185	1	57161	ENST00000561019.1	8099
ENSG00000165588	OTX2	orthodenticle homeobox 2	chr14	56795342	56796167	826	*	RD_EZH2_peak_7287	15	2.54364	3.87992	1.54854	Distal Intergenic	14	56801735	56805648	3914	2	5015	ENST00000554845.2	9481
ENSG00000165588	OTX2	orthodenticle homeobox 2	chr14	56797229	56799665	2437	*	RD_EZH2_peak_7288	33	3.52053	5.99757	3.32304	Distal Intergenic	14	56801735	56805648	3914	2	5015	ENST00000554845.2	5983
ENSG00000165588	OTX2	orthodenticle homeobox 2	chr14	56801314	56804400	3087	*	RD_EZH2_peak_7289	31	3.55057	5.7624	3.10438	Promoter (1-2kb)	14	56801735	56805648	3914	2	5015	ENST00000554845.2	1248
ENSG00000248550	OTX2-AS1	OTX2 antisense RNA 1 (head to head)	chr14	56807562	56813849	6288	*	RD_EZH2_peak_7290	36	3.50865	6.39976	3.6679	Promoter (<=1kb)	14	56813183	56930833	117651	1	100309464	ENST00000534909.2	0
ENSG00000165588	OTX2	orthodenticle homeobox 2	chr14	56817213	56819175	1963	*	RD_EZH2_peak_7291	28	3.25	5.40074	2.80099	Promoter (<=1kb)	14	56800741	56816693	15953	2	5015	ENST00000673035.1	-520
ENSG00000165588	OTX2	orthodenticle homeobox 2	chr14	56874579	56874815	237	*	RD_EZH2_peak_7292	13	2.81119	3.66091	1.37371	Intron (ENST00000534909.2/100309464, intron 1 of 3)	14	56800741	56816693	15953	2	5015	ENST00000673035.1	-57886
ENSG00000070367	EXOC5	exocyst complex component 5	chr14	57268535	57268836	302	*	RD_EZH2_peak_7293	42	3.51556	7.12591	4.27932	Promoter (<=1kb)	14	57239528	57268823	29296	2	10640	ENST00000554598.5	0
ENSG00000139971	ARMH4	armadillo like helical domain containing 4	chr14	58146555	58147280	726	*	RD_EZH2_peak_7294	15	2.88908	3.85864	1.53456	Intron (ENST00000267485.7/145407, intron 1 of 7)	14	58116124	58152183	36060	2	145407	ENST00000334342.5	4903
ENSG00000139971	ARMH4	armadillo like helical domain containing 4	chr14	58151086	58152603	1518	*	RD_EZH2_peak_7295	42	3.87509	6.98328	4.20586	Promoter (<=1kb)	14	58000761	58152213	151453	2	145407	ENST00000267485.7	0
ENSG00000100592	DAAM1	dishevelled associated activator of morphogenesis 1	chr14	59188289	59188884	596	*	RD_EZH2_peak_7296	24	3.16483	5.00949	2.47634	Promoter (<=1kb)	14	59188646	59266161	77516	1	23002	ENST00000556596.1	0
ENSG00000126773	PCNX4	pecanex 4	chr14	60091906	60092365	460	*	RD_EZH2_peak_7297	59	3.85498	9.03033	5.99762	Promoter (<=1kb)	14	60091911	60148221	56311	1	64430	ENST00000317623.8	0
ENSG00000179008	C14orf39	chromosome 14 open reading frame 39	chr14	60485671	60486200	530	*	RD_EZH2_peak_7298	15	2.71858	3.93133	1.5967	Promoter (<=1kb)	14	60435956	60486063	50108	2	317761	ENST00000321731.8	0
ENSG00000184302	SIX6	SIX homeobox 6	chr14	60509148	60509395	248	*	RD_EZH2_peak_7299	16	2.93203	4.00671	1.65555	Promoter (<=1kb)	14	60509146	60512850	3705	1	4990	ENST00000327720.6	2
ENSG00000179008	C14orf39	chromosome 14 open reading frame 39	chr14	60514830	60515200	371	*	RD_EZH2_peak_7300	18	3.03792	4.23794	1.83097	Promoter (<=1kb)	14	60478357	60515543	37187	2	317761	ENST00000556799.1	343
ENSG00000126778	SIX1	SIX homeobox 1	chr14	60646250	60647290	1041	*	RD_EZH2_peak_7301	18	2.77103	4.27386	1.86697	Promoter (2-3kb)	14	60643421	60649477	6057	2	6495	ENST00000645694.3	2187
ENSG00000126778	SIX1	SIX homeobox 1	chr14	60648804	60649690	887	*	RD_EZH2_peak_7302	23	2.80146	4.84883	2.3317	Promoter (<=1kb)	14	60643421	60649477	6057	2	6495	ENST00000645694.3	0
ENSG00000126778	SIX1	SIX homeobox 1	chr14	60657353	60657654	302	*	RD_EZH2_peak_7303	21	3.01766	4.62136	2.15009	Promoter (<=1kb)	14	60644696	60658259	13564	2	6495	ENST00000554986.2	605
ENSG00000100625	SIX4	SIX homeobox 4	chr14	60721277	60722016	740	*	RD_EZH2_peak_7304	14	2.62342	3.78581	1.47938	Promoter (1-2kb)	14	60713167	60723165	9999	2	51804	ENST00000554079.1	1149
ENSG00000140015	KCNH5	potassium voltage-gated channel subfamily H member 5	chr14	63045812	63046617	806	*	RD_EZH2_peak_7305	13	2.78908	3.60682	1.3324	Promoter (<=1kb)	14	62699464	63045458	345995	2	27133	ENST00000322893.12	-354
ENSG00000070182	SPTB	spectrin beta, erythrocytic	chr14	64880434	64880788	355	*	RD_EZH2_peak_7306	30	3.59497	5.76077	3.08745	Promoter (<=1kb)	14	64766399	64879907	113509	2	6710	ENST00000389720.4	-527
ENSG00000171723	GPHN	gephyrin	chr14	66507610	66507893	284	*	RD_EZH2_peak_7307	34	3.18774	6.21831	3.49085	Promoter (<=1kb)	14	66507407	67181798	674392	1	10243	ENST00000315266.9	203
ENSG00000100558	PLEK2	pleckstrin 2	chr14	67413633	67414153	521	*	RD_EZH2_peak_7308	13	2.78279	3.59144	1.32065	Promoter (1-2kb)	14	67397746	67412167	14422	2	26499	ENST00000557388.1	-1466
ENSG00000198133	TMEM229B	transmembrane protein 229B	chr14	67514725	67515830	1106	*	RD_EZH2_peak_7309	20	2.86249	4.46486	2.01851	Promoter (<=1kb)	14	67447084	67515485	68402	2	161145	ENST00000555638.5	0
ENSG00000185650	ZFP36L1	ZFP36 ring finger protein like 1	chr14	68785937	68786173	237	*	RD_EZH2_peak_7310	20	2.98477	4.56725	2.09858	Distal Intergenic	14	68787660	68791243	3584	2	677	ENST00000555997.1	5070
ENSG00000185650	ZFP36L1	ZFP36 ring finger protein like 1	chr14	68792975	68793445	471	*	RD_EZH2_peak_7311	14	2.62038	3.74643	1.44607	Promoter (<=1kb)	14	68787662	68793067	5406	2	677	ENST00000439696.3	0
NA	GALNT16-AS1	GALNT16 and EXD2 antisense RNA 1	chr14	69261095	69261328	234	*	RD_EZH2_peak_7312	15	2.66792	3.84351	1.52057	Promoter (<=1kb)	14	69239166	69260567	21402	2	105370550	ENST00000556316.1	-528
ENSG00000100626	GALNT16	polypeptide N-acetylgalactosaminyltransferase 16	chr14	69343183	69343795	613	*	RD_EZH2_peak_7313	13	2.67848	3.56099	1.31779	Intron (ENST00000337827.8/57452, intron 12 of 15)	14	69352029	69353968	1940	1	57452	ENST00000556829.1	-8234
ENSG00000100626	GALNT16	polypeptide N-acetylgalactosaminyltransferase 16	chr14	69350496	69351081	586	*	RD_EZH2_peak_7314	18	2.99803	4.22424	1.83396	Promoter (<=1kb)	14	69352029	69353968	1940	1	57452	ENST00000556829.1	-948
ENSG00000100632	ERH	ERH mRNA splicing and mitosis factor	chr14	69398062	69398907	846	*	RD_EZH2_peak_7315	22	3.13537	4.74658	2.2535	Promoter (<=1kb)	14	69380128	69398299	18172	2	2079	ENST00000557016.6	0
ENSG00000175985	PLEKHD1	pleckstrin homology and coiled-coil domain containing D1	chr14	69483761	69484949	1189	*	RD_EZH2_peak_7316	29	3.28578	5.52241	2.91658	Promoter (<=1kb)	14	69484692	69503690	18999	1	400224	ENST00000556123.1	0
ENSG00000267909	CCDC177	coiled-coil domain containing 177	chr14	69543127	69543707	581	*	RD_EZH2_peak_7317	20	2.98648	4.54044	2.08208	Distal Intergenic	14	69569799	69574871	5073	2	56936	ENST00000599174.3	31164
ENSG00000267909	CCDC177	coiled-coil domain containing 177	chr14	69546578	69547008	431	*	RD_EZH2_peak_7318	16	2.92992	3.95695	1.60274	Distal Intergenic	14	69569799	69574871	5073	2	56936	ENST00000599174.3	27863
ENSG00000267909	CCDC177	coiled-coil domain containing 177	chr14	69564396	69567851	3456	*	RD_EZH2_peak_7319	23	3.09673	4.8575	2.34394	Distal Intergenic	14	69569799	69574871	5073	2	56936	ENST00000599174.3	7020
ENSG00000267909	CCDC177	coiled-coil domain containing 177	chr14	69570037	69571689	1653	*	RD_EZH2_peak_7320	24	3.20616	5.01876	2.48453	3' UTR	14	69569799	69574871	5073	2	56936	ENST00000599174.3	3182
ENSG00000267909	CCDC177	coiled-coil domain containing 177	chr14	69573244	69574805	1562	*	RD_EZH2_peak_7321	55	4.33696	8.5139	5.52716	Promoter (<=1kb)	14	69569799	69574871	5073	2	56936	ENST00000599174.3	66
ENSG00000267909	CCDC177	coiled-coil domain containing 177	chr14	69580323	69580642	320	*	RD_EZH2_peak_7322	19	2.94749	4.403	1.96647	Distal Intergenic	14	69569799	69574871	5073	2	56936	ENST00000599174.3	-5452
ENSG00000100650	SRSF5	serine and arginine rich splicing factor 5	chr14	69719249	69719450	202	*	RD_EZH2_peak_7323	20	3.16153	4.55531	2.08568	Distal Intergenic	14	69726900	69772004	45105	1	6430	ENST00000553521.5	-7450
ENSG00000198732	SMOC1	SPARC related modular calcium binding 1	chr14	69878041	69880087	2047	*	RD_EZH2_peak_7324	23	3.1837	4.89234	2.3715	Promoter (<=1kb)	14	69879416	70032366	152951	1	64093	ENST00000361956.8	0
ENSG00000198732	SMOC1	SPARC related modular calcium binding 1	chr14	69881147	69881818	672	*	RD_EZH2_peak_7325	18	2.91988	4.27733	1.87075	Promoter (1-2kb)	14	69879426	70032366	152941	1	64093	ENST00000381280.4	1721
ENSG00000133983	COX16	cytochrome c oxidase assembly factor COX16	chr14	70299030	70299307	278	*	RD_EZH2_peak_7326	18	3.04495	4.27459	1.85805	Intron (ENST00000655620.1/101928046, intron 3 of 3)	14	70326068	70328230	2163	2	51241	ENST00000554366.5	28923
ENSG00000182732	RGS6	regulator of G protein signaling 6	chr14	71931978	71933334	1357	*	RD_EZH2_peak_7327	30	3.37616	5.76326	3.09843	Promoter (<=1kb)	14	71932429	72566530	634102	1	9628	ENST00000553525.6	0
ENSG00000273830	MIR7843	microRNA 7843	chr14	72514052	72514514	463	*	RD_EZH2_peak_7328	16	2.81446	3.97765	1.64345	Promoter (2-3kb)	14	72516820	72516898	79	1	102465832	ENST00000622274.1	-2306
ENSG00000205683	DPF3	double PHD fingers 3	chr14	72889576	72895213	5638	*	RD_EZH2_peak_7329	44	3.76409	7.29051	4.44835	Promoter (<=1kb)	14	72609034	72894101	285068	2	8110	ENST00000556509.6	0
ENSG00000100767	PAPLN	papilin, proteoglycan like sulfated glycoprotein	chr14	73238622	73239275	654	*	RD_EZH2_peak_7330	23	3.22402	4.88508	2.37193	Promoter (<=1kb)	14	73239616	73272754	33139	1	89932	ENST00000554301.5	-341
ENSG00000119614	VSX2	visual system homeobox 2	chr14	74213177	74214756	1580	*	RD_EZH2_peak_7331	24	3.28986	4.93152	2.40882	Distal Intergenic	14	74239449	74262738	23290	1	338917	ENST00000261980.3	-24693
ENSG00000119614	VSX2	visual system homeobox 2	chr14	74215565	74215893	329	*	RD_EZH2_peak_7332	19	3.07854	4.43294	1.99978	Distal Intergenic	14	74239449	74262738	23290	1	338917	ENST00000261980.3	-23556
ENSG00000119614	VSX2	visual system homeobox 2	chr14	74217587	74217860	274	*	RD_EZH2_peak_7333	34	3.41196	6.12874	3.40507	Distal Intergenic	14	74239449	74262738	23290	1	338917	ENST00000261980.3	-21589
ENSG00000119614	VSX2	visual system homeobox 2	chr14	74218736	74220449	1714	*	RD_EZH2_peak_7334	21	3.07303	4.65168	2.17445	Distal Intergenic	14	74239449	74262738	23290	1	338917	ENST00000261980.3	-19000
ENSG00000119614	VSX2	visual system homeobox 2	chr14	74222249	74223178	930	*	RD_EZH2_peak_7335	19	3.03765	4.40883	1.97844	Distal Intergenic	14	74239449	74262738	23290	1	338917	ENST00000261980.3	-16271
ENSG00000119614	VSX2	visual system homeobox 2	chr14	74224591	74224994	404	*	RD_EZH2_peak_7336	30	3.40639	5.65081	3.0289	Distal Intergenic	14	74239449	74262738	23290	1	338917	ENST00000261980.3	-14455
ENSG00000119614	VSX2	visual system homeobox 2	chr14	74227297	74230946	3650	*	RD_EZH2_peak_7337	22	3.05873	4.76722	2.26621	Distal Intergenic	14	74239449	74262738	23290	1	338917	ENST00000261980.3	-8503
ENSG00000119614	VSX2	visual system homeobox 2	chr14	74231749	74248135	16387	*	RD_EZH2_peak_7338	79	4.47144	11.2034	7.99021	Promoter (<=1kb)	14	74239449	74262738	23290	1	338917	ENST00000261980.3	0
ENSG00000119614	VSX2	visual system homeobox 2	chr14	74258468	74260430	1963	*	RD_EZH2_peak_7339	16	2.89556	4.02187	1.6594	Exon (ENST00000261980.3/338917, exon 4 of 5)	14	74239449	74262738	23290	1	338917	ENST00000261980.3	19019
ENSG00000133980	VRTN	vertebrae development associated	chr14	74349133	74351608	2476	*	RD_EZH2_peak_7340	23	3.27297	4.87798	2.35824	Promoter (<=1kb)	14	74348471	74360008	11538	1	55237	ENST00000256362.5	662
ENSG00000133980	VRTN	vertebrae development associated	chr14	74354676	74354976	301	*	RD_EZH2_peak_7341	15	2.83734	3.90857	1.57269	Intron (ENST00000557177.1/55237, intron 2 of 2)	14	74348471	74360008	11538	1	55237	ENST00000256362.5	6205
ENSG00000133980	VRTN	vertebrae development associated	chr14	74357214	74357805	592	*	RD_EZH2_peak_7342	22	2.83787	4.69418	2.21937	Exon (ENST00000256362.5/55237, exon 2 of 2)	14	74348471	74360008	11538	1	55237	ENST00000256362.5	8743
ENSG00000133980	VRTN	vertebrae development associated	chr14	74359662	74360565	904	*	RD_EZH2_peak_7343	19	2.86113	4.36467	1.94001	3' UTR	14	74348471	74360008	11538	1	55237	ENST00000256362.5	11191
ENSG00000133980	VRTN	vertebrae development associated	chr14	74363957	74365110	1154	*	RD_EZH2_peak_7344	21	3.10597	4.61927	2.13989	Distal Intergenic	14	74348471	74360008	11538	1	55237	ENST00000256362.5	15486
ENSG00000133980	VRTN	vertebrae development associated	chr14	74371125	74372035	911	*	RD_EZH2_peak_7345	15	2.84937	3.8361	1.5144	Distal Intergenic	14	74348471	74360008	11538	1	55237	ENST00000256362.5	22654
ENSG00000133980	VRTN	vertebrae development associated	chr14	74374602	74375134	533	*	RD_EZH2_peak_7346	19	2.85641	4.41079	1.98003	Distal Intergenic	14	74348471	74360008	11538	1	55237	ENST00000256362.5	26131
ENSG00000133980	VRTN	vertebrae development associated	chr14	74376192	74378609	2418	*	RD_EZH2_peak_7347	26	3.34824	5.24127	2.67027	Exon (ENST00000554490.1/ENST00000554490.1, exon 1 of 1)	14	74348471	74360008	11538	1	55237	ENST00000256362.5	27721
ENSG00000183379	SYNDIG1L	synapse differentiation inducing 1 like	chr14	74380055	74380795	741	*	RD_EZH2_peak_7348	13	2.78279	3.59144	1.32065	Distal Intergenic	14	74405894	74409806	3913	2	646658	ENST00000554823.1	29011
ENSG00000183379	SYNDIG1L	synapse differentiation inducing 1 like	chr14	74382175	74382414	240	*	RD_EZH2_peak_7349	33	3.70935	6.0591	3.3389	Distal Intergenic	14	74405894	74409806	3913	2	646658	ENST00000554823.1	27392
ENSG00000183379	SYNDIG1L	synapse differentiation inducing 1 like	chr14	74383883	74386458	2576	*	RD_EZH2_peak_7350	30	3.49666	5.67847	3.06917	Distal Intergenic	14	74405894	74409806	3913	2	646658	ENST00000554823.1	23348
ENSG00000183379	SYNDIG1L	synapse differentiation inducing 1 like	chr14	74394379	74398171	3793	*	RD_EZH2_peak_7351	29	3.28465	5.53708	2.93316	Distal Intergenic	14	74405894	74409806	3913	2	646658	ENST00000554823.1	11635
ENSG00000183379	SYNDIG1L	synapse differentiation inducing 1 like	chr14	74399285	74402701	3417	*	RD_EZH2_peak_7352	18	2.84468	4.27662	1.86847	Distal Intergenic	14	74405894	74409806	3913	2	646658	ENST00000554823.1	7105
ENSG00000183379	SYNDIG1L	synapse differentiation inducing 1 like	chr14	74403754	74405724	1971	*	RD_EZH2_peak_7353	16	2.88115	3.9445	1.60959	Distal Intergenic	14	74405894	74409806	3913	2	646658	ENST00000554823.1	4082
ENSG00000183379	SYNDIG1L	synapse differentiation inducing 1 like	chr14	74406684	74407907	1224	*	RD_EZH2_peak_7354	19	3.03719	4.33567	1.92025	Promoter (1-2kb)	14	74405894	74409806	3913	2	646658	ENST00000554823.1	1899
ENSG00000183379	SYNDIG1L	synapse differentiation inducing 1 like	chr14	74409452	74410088	637	*	RD_EZH2_peak_7355	16	2.86358	4.01313	1.65701	Promoter (<=1kb)	14	74405894	74409806	3913	2	646658	ENST00000554823.1	0
ENSG00000183379	SYNDIG1L	synapse differentiation inducing 1 like	chr14	74410940	74415458	4519	*	RD_EZH2_peak_7356	20	2.94385	4.52606	2.07604	Promoter (1-2kb)	14	74405894	74409806	3913	2	646658	ENST00000554823.1	-1134
ENSG00000183379	SYNDIG1L	synapse differentiation inducing 1 like	chr14	74416851	74426014	9164	*	RD_EZH2_peak_7357	33	3.53352	6.02515	3.35056	Promoter (<=1kb)	14	74409505	74426102	16598	2	646658	ENST00000554953.1	88
ENSG00000183379	SYNDIG1L	synapse differentiation inducing 1 like	chr14	74426950	74434616	7667	*	RD_EZH2_peak_7358	37	3.67672	6.4724	3.72126	Promoter (<=1kb)	14	74405899	74426210	20312	2	646658	ENST00000331628.8	-740
ENSG00000183379	SYNDIG1L	synapse differentiation inducing 1 like	chr14	74435709	74439523	3815	*	RD_EZH2_peak_7359	31	3.42972	5.75245	3.10257	Distal Intergenic	14	74405899	74426210	20312	2	646658	ENST00000331628.8	-9499
ENSG00000183379	SYNDIG1L	synapse differentiation inducing 1 like	chr14	74440874	74442559	1686	*	RD_EZH2_peak_7360	24	3.26675	5.03171	2.48685	Distal Intergenic	14	74405899	74426210	20312	2	646658	ENST00000331628.8	-14664
ENSG00000183379	SYNDIG1L	synapse differentiation inducing 1 like	chr14	74443712	74444243	532	*	RD_EZH2_peak_7361	17	2.90799	4.10524	1.73053	Distal Intergenic	14	74405899	74426210	20312	2	646658	ENST00000331628.8	-17502
ENSG00000119682	AREL1	apoptosis resistant E3 ubiquitin protein ligase 1	chr14	74712887	74713085	199	*	RD_EZH2_peak_7362	26	3.41182	5.21449	2.62152	Promoter (<=1kb)	14	74661256	74713080	51825	2	9870	ENST00000356357.9	0
ENSG00000119703	ZC2HC1C	zinc finger C2HC-type containing 1C	chr14	75063937	75064310	374	*	RD_EZH2_peak_7363	14	2.84308	3.77388	1.46713	Promoter (<=1kb)	14	75064109	75078089	13981	1	79696	ENST00000673663.1	0
NA	LINC01220	long intergenic non-protein coding RNA 1220	chr14	75328186	75329518	1333	*	RD_EZH2_peak_7364	20	3.00724	4.47676	2.02391	Distal Intergenic	14	75294446	75298109	3664	1	731223	ENST00000665235.1	33740
NA	LINC01220	long intergenic non-protein coding RNA 1220	chr14	75330993	75331593	601	*	RD_EZH2_peak_7365	15	2.8298	3.90834	1.57918	Distal Intergenic	14	75294446	75298109	3664	1	731223	ENST00000665235.1	36547
NA	LINC01220	long intergenic non-protein coding RNA 1220	chr14	75340283	75340492	210	*	RD_EZH2_peak_7366	13	2.81814	3.67791	1.38669	Distal Intergenic	14	75294446	75298109	3664	1	731223	ENST00000665235.1	45837
ENSG00000156127	BATF	basic leucine zipper ATF-like transcription factor	chr14	75486888	75487667	780	*	RD_EZH2_peak_7367	16	2.92866	4.00291	1.6443	Distal Intergenic	14	75522455	75546887	24433	1	10538	ENST00000555795.1	-34788
ENSG00000119686	FLVCR2	FLVCR heme transporter 2	chr14	75552745	75553263	519	*	RD_EZH2_peak_7368	15	2.90826	3.8984	1.55508	Distal Intergenic	14	75578620	75648167	69548	1	55640	ENST00000238667.9	-25357
ENSG00000119686	FLVCR2	FLVCR heme transporter 2	chr14	75562086	75562293	208	*	RD_EZH2_peak_7369	28	3.49857	5.45321	2.8238	Distal Intergenic	14	75578620	75648167	69548	1	55640	ENST00000238667.9	-16327
ENSG00000119686	FLVCR2	FLVCR heme transporter 2	chr14	75563814	75564085	272	*	RD_EZH2_peak_7370	16	2.91987	4.03877	1.67437	Distal Intergenic	14	75578620	75648167	69548	1	55640	ENST00000238667.9	-14535
ENSG00000089916	GPATCH2L	G-patch domain containing 2 like	chr14	76129900	76131091	1192	*	RD_EZH2_peak_7371	31	3.32415	5.77293	3.14008	Distal Intergenic	14	76151916	76202007	50092	1	55668	ENST00000554375.5	-20825
ENSG00000089916	GPATCH2L	G-patch domain containing 2 like	chr14	76132846	76140161	7316	*	RD_EZH2_peak_7372	38	3.57945	6.55613	3.80796	Intron (ENST00000636059.1/ENST00000636059.1, intron 1 of 1)	14	76151916	76202007	50092	1	55668	ENST00000554375.5	-11755
ENSG00000089916	GPATCH2L	G-patch domain containing 2 like	chr14	76145642	76147252	1611	*	RD_EZH2_peak_7373	16	2.78801	4.06387	1.69971	Intron (ENST00000636059.1/ENST00000636059.1, intron 1 of 1)	14	76151916	76202007	50092	1	55668	ENST00000554375.5	-4664
ENSG00000119715	ESRRB	estrogen related receptor beta	chr14	76329506	76329750	245	*	RD_EZH2_peak_7374	20	3.10538	4.48167	2.03443	Intron (ENST00000512784.6/2103, intron 1 of 6)	14	76310712	76498475	187764	1	2103	ENST00000512784.6	18794
ENSG00000119715	ESRRB	estrogen related receptor beta	chr14	76367719	76368519	801	*	RD_EZH2_peak_7375	17	2.97523	4.16935	1.77439	Promoter (2-3kb)	14	76371347	76501837	130491	1	2103	ENST00000380887.7	-2828
ENSG00000119715	ESRRB	estrogen related receptor beta	chr14	76371114	76373141	2028	*	RD_EZH2_peak_7376	27	3.3873	5.30226	2.71427	Promoter (<=1kb)	14	76371347	76501837	130491	1	2103	ENST00000380887.7	0
ENSG00000119715	ESRRB	estrogen related receptor beta	chr14	76373997	76382604	8608	*	RD_EZH2_peak_7377	42	3.82355	7.05708	4.23913	Promoter (<=1kb)	14	76376137	76501837	125701	1	2103	ENST00000644823.1	0
ENSG00000119715	ESRRB	estrogen related receptor beta	chr14	76383661	76384815	1155	*	RD_EZH2_peak_7378	16	2.86688	4.019	1.6632	Intron (ENST00000512784.6/2103, intron 1 of 6)	14	76376137	76501837	125701	1	2103	ENST00000644823.1	7524
ENSG00000119715	ESRRB	estrogen related receptor beta	chr14	76412754	76412994	241	*	RD_EZH2_peak_7379	25	3.36384	5.12705	2.56812	Intron (ENST00000512784.6/2103, intron 1 of 6)	14	76407538	76498511	90974	1	2103	ENST00000556177.1	5216
NA	LOC105370577	uncharacterized LOC105370577	chr14	76628067	76628291	225	*	RD_EZH2_peak_7380	29	3.48353	5.54751	2.91596	Intron (ENST00000554926.1/ENST00000554926.1, intron 1 of 3)	14	76710658	76761388	50731	2	105370577	ENST00000556271.1	133097
NA	LOC105370577	uncharacterized LOC105370577	chr14	76644951	76645583	633	*	RD_EZH2_peak_7381	20	3.1422	4.56537	2.09896	Intron (ENST00000554926.1/ENST00000554926.1, intron 1 of 3)	14	76710658	76761388	50731	2	105370577	ENST00000556271.1	115805
ENSG00000013523	ANGEL1	angel homolog 1	chr14	76812742	76812983	242	*	RD_EZH2_peak_7382	20	2.85183	4.52955	2.07332	Promoter (<=1kb)	14	76786009	76812882	26874	2	23357	ENST00000251089.8	0
ENSG00000013523	ANGEL1	angel homolog 1	chr14	76818187	76818419	233	*	RD_EZH2_peak_7383	13	2.78279	3.59144	1.32065	Intron (ENST00000557497.1/23357, intron 1 of 2)	14	76786009	76812882	26874	2	23357	ENST00000251089.8	-5305
ENSG00000258602	LINC01629	long intergenic non-protein coding RNA 1629	chr14	76918973	76919173	201	*	RD_EZH2_peak_7384	17	2.70141	4.16414	1.78519	Distal Intergenic	14	76959636	76965304	5669	1	105370578	ENST00000692603.1	-40463
ENSG00000119669	IRF2BPL	interferon regulatory factor 2 binding protein like	chr14	77026502	77026802	301	*	RD_EZH2_peak_7385	24	2.77438	5.01768	2.47044	Promoter (1-2kb)	14	77024543	77028708	4166	2	64207	ENST00000238647.5	1906
ENSG00000165548	TMEM63C	transmembrane protein 63C	chr14	77126822	77127860	1039	*	RD_EZH2_peak_7386	17	2.72159	4.14305	1.76886	Intron (ENST00000557752.1/57156, intron 2 of 5)	14	77116568	77218884	102317	1	57156	ENST00000557408.5	10254
ENSG00000177108	ZDHHC22	zinc finger DHHC-type palmitoyltransferase 22	chr14	77141355	77144088	2734	*	RD_EZH2_peak_7387	25	3.18847	5.09421	2.54068	Promoter (<=1kb)	14	77131270	77141791	10522	2	283576	ENST00000319374.4	0
ENSG00000177108	ZDHHC22	zinc finger DHHC-type palmitoyltransferase 22	chr14	77144901	77146813	1913	*	RD_EZH2_peak_7388	25	3.32683	5.13988	2.5736	Promoter (2-3kb)	14	77139617	77142734	3118	2	283576	ENST00000555327.1	-2167
ENSG00000221754	MIR1260A	microRNA 1260a	chr14	77263286	77265201	1916	*	RD_EZH2_peak_7389	18	2.94593	4.20424	1.81077	Promoter (1-2kb)	14	77266218	77266290	73	1	100302236	ENST00000408827.1	-1017
ENSG00000221754	MIR1260A	microRNA 1260a	chr14	77266077	77266582	506	*	RD_EZH2_peak_7390	19	3.02831	4.36781	1.94706	Promoter (<=1kb)	14	77266218	77266290	73	1	100302236	ENST00000408827.1	0
ENSG00000165553	NGB	neuroglobin	chr14	77267749	77274193	6445	*	RD_EZH2_peak_7391	35	3.42895	6.23425	3.51196	Promoter (<=1kb)	14	77265483	77271206	5724	2	58157	ENST00000298352.5	0
ENSG00000100593	ISM2	isthmin 2	chr14	77497973	77498265	293	*	RD_EZH2_peak_7392	27	3.13894	5.41513	2.79699	Promoter (<=1kb)	14	77482591	77498666	16076	2	145501	ENST00000471734.5	401
ENSG00000100593	ISM2	isthmin 2	chr14	77499118	77500456	1339	*	RD_EZH2_peak_7393	42	3.90348	7.1519	4.29867	Promoter (<=1kb)	14	77482496	77498816	16321	2	145501	ENST00000554801.2	-302
ENSG00000100603	SNW1	SNW domain containing 1	chr14	77778426	77779343	918	*	RD_EZH2_peak_7394	16	2.94575	3.99268	1.62933	Distal Intergenic	14	77717791	77761207	43417	2	22938	ENST00000556428.5	-17219
ENSG00000063761	ADCK1	aarF domain containing kinase 1	chr14	77978267	77978725	459	*	RD_EZH2_peak_7395	27	3.18745	5.36288	2.75788	Distal Intergenic	14	77923232	77935012	11781	1	57143	ENST00000555217.1	55035
ENSG00000063761	ADCK1	aarF domain containing kinase 1	chr14	77984211	77984431	221	*	RD_EZH2_peak_7396	16	2.81797	4.00884	1.65901	Distal Intergenic	14	77923232	77935012	11781	1	57143	ENST00000555217.1	60979
ENSG00000021645	NRXN3	neurexin 3	chr14	78169337	78169575	239	*	RD_EZH2_peak_7397	22	3.02216	4.7239	2.22988	Promoter (<=1kb)	14	78170373	79861964	1691592	1	9369	ENST00000634499.2	-798
ENSG00000021645	NRXN3	neurexin 3	chr14	79279119	79279518	400	*	RD_EZH2_peak_7398	13	2.63591	3.66903	1.38361	Promoter (<=1kb)	14	79279339	79862478	583140	1	9369	ENST00000557594.5	0
ENSG00000211448	DIO2	iodothyronine deiodinase 2	chr14	80404171	80404817	647	*	RD_EZH2_peak_7399	16	2.90398	3.96074	1.61177	Intron (ENST00000553979.1/100628307, intron 8 of 8)	14	80211309	80387757	176449	2	1734	ENST00000554188.5	-16414
ENSG00000100629	CEP128	centrosomal protein 128	chr14	80988343	80988608	266	*	RD_EZH2_peak_7400	13	2.80768	3.65232	1.36715	Intron (ENST00000541158.6/7253, intron 2 of 10)	14	80945556	80959517	13962	2	145508	ENST00000554368.1	-28826
NA	FLRT2-AS1	FLRT2 antisense RNA 1	chr14	85531991	85532280	290	*	RD_EZH2_peak_7401	18	2.96829	4.30147	1.87923	Promoter (<=1kb)	14	85524743	85531585	6843	2	100506731	ENST00000658182.1	-406
ENSG00000165521	EML5	EMAP like 5	chr14	88678371	88678883	513	*	RD_EZH2_peak_7402	13	2.78279	3.59144	1.32065	Intron (ENST00000554922.6/161436, intron 21 of 43)	14	88614871	88665361	50491	2	161436	ENST00000553526.5	-13010
ENSG00000165521	EML5	EMAP like 5	chr14	88789457	88789751	295	*	RD_EZH2_peak_7403	45	3.75804	7.45459	4.55057	Promoter (2-3kb)	14	88615818	88792503	176686	2	161436	ENST00000380664.9	2752
ENSG00000165521	EML5	EMAP like 5	chr14	88790556	88791165	610	*	RD_EZH2_peak_7404	17	3.0002	4.14843	1.75794	Promoter (1-2kb)	14	88615818	88792503	176686	2	161436	ENST00000380664.9	1338
ENSG00000165521	EML5	EMAP like 5	chr14	88792054	88792968	915	*	RD_EZH2_peak_7405	18	2.80776	4.21345	1.81578	Promoter (<=1kb)	14	88612431	88792953	180523	2	161436	ENST00000554922.6	0
ENSG00000258920	FOXN3-AS1	FOXN3 antisense RNA 1	chr14	89417346	89417562	217	*	RD_EZH2_peak_7406	17	2.73149	4.06632	1.70764	Promoter (<=1kb)	14	89417354	89419793	2440	1	400236	ENST00000555562.1	0
ENSG00000042088	TDP1	tyrosyl-DNA phosphodiesterase 1	chr14	89955857	89956174	318	*	RD_EZH2_peak_7407	24	3.04691	4.93635	2.40706	Promoter (<=1kb)	14	89955902	90043341	87440	1	55775	ENST00000393452.7	0
ENSG00000152315	KCNK13	potassium two pore domain channel subfamily K member 13	chr14	90060366	90060603	238	*	RD_EZH2_peak_7408	26	3.32366	5.2413	2.65481	Promoter (1-2kb)	14	90061994	90185853	123860	1	56659	ENST00000282146.5	-1391
ENSG00000152315	KCNK13	potassium two pore domain channel subfamily K member 13	chr14	90062078	90063944	1867	*	RD_EZH2_peak_7409	20	2.9048	4.49435	2.04726	Promoter (<=1kb)	14	90061994	90185853	123860	1	56659	ENST00000282146.5	84
ENSG00000152315	KCNK13	potassium two pore domain channel subfamily K member 13	chr14	90123737	90124626	890	*	RD_EZH2_peak_7410	17	2.93106	4.16191	1.78392	Intron (ENST00000282146.5/56659, intron 1 of 1)	14	90061994	90185853	123860	1	56659	ENST00000282146.5	61743
ENSG00000100764	PSMC1	proteasome 26S subunit, ATPase 1	chr14	90223098	90223301	204	*	RD_EZH2_peak_7411	21	3.09473	4.59452	2.12011	Distal Intergenic	14	90256527	90268274	11748	1	5700	ENST00000553835.5	-33226
ENSG00000100784	RPS6KA5	ribosomal protein S6 kinase A5	chr14	90908493	90908868	376	*	RD_EZH2_peak_7412	17	2.99052	4.10783	1.7203	Promoter (2-3kb)	14	90906192	90911469	5278	2	9252	ENST00000556304.1	2601
ENSG00000015133	CCDC88C	coiled-coil domain containing 88C	chr14	91291616	91292187	572	*	RD_EZH2_peak_7413	13	2.78279	3.59144	1.32065	Promoter (<=1kb)	14	91288732	91291071	2340	2	440193	ENST00000555995.1	-545
ENSG00000100796	PPP4R3A	protein phosphatase 4 regulatory subunit 3A	chr14	91510483	91510880	398	*	RD_EZH2_peak_7414	13	2.41251	3.57575	1.33266	Promoter (<=1kb)	14	91482040	91510554	28515	2	55671	ENST00000557018.5	0
ENSG00000140092	FBLN5	fibulin 5	chr14	91947258	91947834	577	*	RD_EZH2_peak_7415	20	2.98546	4.56073	2.09938	Promoter (<=1kb)	14	91869411	91947694	78284	2	10516	ENST00000342058.9	0
ENSG00000140090	SLC24A4	solute carrier family 24 member 4	chr14	92321329	92325615	4287	*	RD_EZH2_peak_7416	35	3.52682	6.3055	3.59962	Promoter (<=1kb)	14	92322581	92496251	173671	1	123041	ENST00000393265.6	0
ENSG00000140090	SLC24A4	solute carrier family 24 member 4	chr14	92349979	92350192	214	*	RD_EZH2_peak_7417	15	2.87324	3.91781	1.59426	Intron (ENST00000393265.6/123041, intron 2 of 16)	14	92323193	92496251	173059	1	123041	ENST00000531433.5	26786
ENSG00000140090	SLC24A4	solute carrier family 24 member 4	chr14	92361085	92362936	1852	*	RD_EZH2_peak_7418	17	2.904	4.12283	1.74368	Intron (ENST00000393265.6/123041, intron 2 of 16)	14	92323193	92496251	173059	1	123041	ENST00000531433.5	37892
ENSG00000140090	SLC24A4	solute carrier family 24 member 4	chr14	92381250	92381810	561	*	RD_EZH2_peak_7419	13	2.78275	3.59136	1.32065	Intron (ENST00000393265.6/123041, intron 2 of 16)	14	92408379	92442753	34375	1	123041	ENST00000554461.5	-26569
ENSG00000066455	GOLGA5	golgin A5	chr14	92794140	92794364	225	*	RD_EZH2_peak_7420	51	4.05396	8.18711	5.19771	Promoter (<=1kb)	14	92794305	92839947	45643	1	9950	ENST00000163416.7	0
NA	LINC02833	long intergenic non-protein coding RNA 2833	chr14	92874923	92875659	737	*	RD_EZH2_peak_7421	16	2.94913	4.04684	1.67723	Distal Intergenic	14	92886352	92893026	6675	1	105370629	ENST00000554653.5	-10693
ENSG00000012963	UBR7	ubiquitin protein ligase E3 component n-recognin 7	chr14	93185031	93185237	207	*	RD_EZH2_peak_7422	21	3.17586	4.59278	2.1134	Promoter (<=1kb)	14	93184993	93212127	27135	1	55148	ENST00000557574.1	38
ENSG00000165953	SERPINA12	serpin family A member 12	chr14	94516724	94517286	563	*	RD_EZH2_peak_7423	35	3.75188	6.28158	3.5635	Promoter (<=1kb)	14	94487283	94517844	30562	2	145264	ENST00000341228.2	558
ENSG00000187483	SERPINA13P	serpin family A member 13, pseudogene	chr14	94671871	94672295	425	*	RD_EZH2_peak_7424	17	2.95584	4.09891	1.72653	Distal Intergenic	14	94641318	94646720	5403	1	388007	ENST00000478994.3	30553
ENSG00000133937	GSC	goosecoid homeobox	chr14	94707835	94709020	1186	*	RD_EZH2_peak_7425	39	3.70093	6.72117	3.94357	Distal Intergenic	14	94768223	94770113	1891	2	145258	ENST00000238558.5	61093
ENSG00000133937	GSC	goosecoid homeobox	chr14	94710320	94710526	207	*	RD_EZH2_peak_7426	17	2.87097	4.13277	1.76569	Distal Intergenic	14	94768223	94770113	1891	2	145258	ENST00000238558.5	59587
ENSG00000133937	GSC	goosecoid homeobox	chr14	94761455	94763705	2251	*	RD_EZH2_peak_7427	20	3.06622	4.47131	2.0231	Distal Intergenic	14	94768223	94770113	1891	2	145258	ENST00000238558.5	6408
ENSG00000133937	GSC	goosecoid homeobox	chr14	94764681	94765711	1031	*	RD_EZH2_peak_7428	25	3.29195	5.12348	2.57456	Distal Intergenic	14	94768223	94770113	1891	2	145258	ENST00000238558.5	4402
ENSG00000133937	GSC	goosecoid homeobox	chr14	94766717	94776474	9758	*	RD_EZH2_peak_7429	51	3.98643	8.07827	5.12302	Promoter (<=1kb)	14	94768223	94770113	1891	2	145258	ENST00000238558.5	0
ENSG00000133937	GSC	goosecoid homeobox	chr14	94864662	94865247	586	*	RD_EZH2_peak_7430	18	2.70299	4.20388	1.81217	Distal Intergenic	14	94768223	94770113	1891	2	145258	ENST00000238558.5	-94549
NA	LINC02279	long intergenic non-protein coding RNA 2279	chr14	94869430	94870227	798	*	RD_EZH2_peak_7431	16	2.82522	3.93495	1.60092	Distal Intergenic	14	94960277	94962976	2700	2	107984637	ENST00000553435.1	92749
NA	LINC02279	long intergenic non-protein coding RNA 2279	chr14	95001943	95002151	209	*	RD_EZH2_peak_7432	24	3.15575	5.04267	2.48602	Distal Intergenic	14	94960277	94962976	2700	2	107984637	ENST00000553435.1	-38967
ENSG00000258630	LINC02292	long intergenic non-protein coding RNA 2292	chr14	95341225	95341509	285	*	RD_EZH2_peak_7433	15	2.91631	3.92342	1.57886	Distal Intergenic	14	95332378	95335757	3380	1	101929080	ENST00000671353.1	8847
ENSG00000182512	GLRX5	glutaredoxin 5	chr14	95535036	95535264	229	*	RD_EZH2_peak_7434	39	3.49713	6.72825	3.91866	Promoter (<=1kb)	14	95535050	95544714	9665	1	51218	ENST00000331334.5	0
ENSG00000258390	LINC02318	long intergenic non-protein coding RNA 2318	chr14	95569006	95570666	1661	*	RD_EZH2_peak_7435	18	2.95641	4.20819	1.81579	Promoter (2-3kb)	14	95573520	95578688	5169	1	100506999	ENST00000659262.1	-2854
ENSG00000258390	LINC02318	long intergenic non-protein coding RNA 2318	chr14	95572548	95573552	1005	*	RD_EZH2_peak_7436	24	3.153	4.95494	2.42365	Promoter (<=1kb)	14	95573520	95578688	5169	1	100506999	ENST00000659262.1	0
ENSG00000258390	LINC02318	long intergenic non-protein coding RNA 2318	chr14	95577547	95578092	546	*	RD_EZH2_peak_7437	37	3.66001	6.52153	3.74926	Exon (ENST00000659262.1/100506999, exon 2 of 2)	14	95573605	95578684	5080	1	100506999	ENST00000553785.1	3942
ENSG00000258390	LINC02318	long intergenic non-protein coding RNA 2318	chr14	95585932	95586159	228	*	RD_EZH2_peak_7438	18	2.90404	4.29464	1.88603	Distal Intergenic	14	95573605	95578684	5080	1	100506999	ENST00000553785.1	12327
ENSG00000258390	LINC02318	long intergenic non-protein coding RNA 2318	chr14	95587194	95588268	1075	*	RD_EZH2_peak_7439	41	3.67628	7.01459	4.17358	Distal Intergenic	14	95573605	95578684	5080	1	100506999	ENST00000553785.1	13589
ENSG00000258390	LINC02318	long intergenic non-protein coding RNA 2318	chr14	95589822	95591017	1196	*	RD_EZH2_peak_7440	16	2.81805	3.99071	1.64653	Distal Intergenic	14	95573605	95578684	5080	1	100506999	ENST00000553785.1	16217
ENSG00000258390	LINC02318	long intergenic non-protein coding RNA 2318	chr14	95596220	95598212	1993	*	RD_EZH2_peak_7441	21	3.1139	4.66309	2.18548	Distal Intergenic	14	95573605	95578684	5080	1	100506999	ENST00000553785.1	22615
ENSG00000258390	LINC02318	long intergenic non-protein coding RNA 2318	chr14	95602336	95609027	6692	*	RD_EZH2_peak_7442	22	3.05623	4.78798	2.28913	Distal Intergenic	14	95573605	95578684	5080	1	100506999	ENST00000553785.1	28731
NA	TCL6	T cell leukemia/lymphoma 6	chr14	95644463	95644792	330	*	RD_EZH2_peak_7443	20	3.01608	4.46349	2.02013	Exon (ENST00000602953.1/ENST00000602953.1, exon 1 of 1)	14	95650498	95671560	21063	1	27004	ENST00000357168.6	-5706
NA	TCL6	T cell leukemia/lymphoma 6	chr14	95670592	95670971	380	*	RD_EZH2_peak_7444	14	2.7629	3.76742	1.46426	Promoter (<=1kb)	14	95670442	95677136	6695	1	27004	ENST00000495696.1	150
ENSG00000213231	TCL1B	TCL1 family AKT coactivator B	chr14	95684596	95685693	1098	*	RD_EZH2_peak_7445	19	2.69279	4.33565	1.91738	Promoter (<=1kb)	14	95686426	95692628	6203	1	9623	ENST00000340722.8	-733
ENSG00000213231	TCL1B	TCL1 family AKT coactivator B	chr14	95688642	95690272	1631	*	RD_EZH2_peak_7446	36	3.58056	6.37342	3.65581	Promoter (<=1kb)	14	95689285	95691356	2072	1	9623	ENST00000556665.1	0
ENSG00000213231	TCL1B	TCL1 family AKT coactivator B	chr14	95691146	95693586	2441	*	RD_EZH2_peak_7447	28	3.29451	5.46317	2.84143	Promoter (1-2kb)	14	95689285	95691356	2072	1	9623	ENST00000556665.1	1861
NA	LOC107984703	uncharacterized LOC107984703	chr14	95702431	95703590	1160	*	RD_EZH2_peak_7448	26	3.34508	5.20628	2.64617	Distal Intergenic	14	95711747	95755667	43921	1	107984703	ENST00000547644.6	-8157
NA	LOC107984703	uncharacterized LOC107984703	chr14	95765250	95765714	465	*	RD_EZH2_peak_7449	14	2.85179	3.76024	1.44957	Distal Intergenic	14	95715480	95757656	42177	1	107984703	ENST00000556386.1	49770
NA	LOC107984703	uncharacterized LOC107984703	chr14	95772985	95773886	902	*	RD_EZH2_peak_7450	20	3.1002	4.52976	2.07953	Distal Intergenic	14	95715480	95757656	42177	1	107984703	ENST00000556386.1	57505
ENSG00000250366	TUNAR	TCL1 upstream neural differentiation-associated RNA	chr14	95872556	95876803	4248	*	RD_EZH2_peak_7451	20	2.90986	4.48033	2.03878	Promoter (<=1kb)	14	95876392	95925562	49171	1	100507043	ENST00000504119.1	0
ENSG00000250366	TUNAR	TCL1 upstream neural differentiation-associated RNA	chr14	95877633	95878696	1064	*	RD_EZH2_peak_7452	19	2.97557	4.39444	1.95999	Promoter (<=1kb)	14	95876819	95923055	46237	1	100507043	ENST00000554321.1	814
ENSG00000250366	TUNAR	TCL1 upstream neural differentiation-associated RNA	chr14	95879866	95881095	1230	*	RD_EZH2_peak_7453	22	2.91793	4.67963	2.20021	Intron (ENST00000687554.1/100507043, intron 2 of 2)	14	95876819	95923055	46237	1	100507043	ENST00000554321.1	3047
ENSG00000250366	TUNAR	TCL1 upstream neural differentiation-associated RNA	chr14	95890976	95893451	2476	*	RD_EZH2_peak_7454	21	3.00898	4.61647	2.14412	Intron (ENST00000687554.1/100507043, intron 2 of 2)	14	95876819	95923055	46237	1	100507043	ENST00000554321.1	14157
ENSG00000250366	TUNAR	TCL1 upstream neural differentiation-associated RNA	chr14	95896775	95897264	490	*	RD_EZH2_peak_7455	21	3.09225	4.62509	2.14697	Intron (ENST00000687554.1/100507043, intron 2 of 2)	14	95876819	95923055	46237	1	100507043	ENST00000554321.1	19956
ENSG00000250366	TUNAR	TCL1 upstream neural differentiation-associated RNA	chr14	95900219	95901295	1077	*	RD_EZH2_peak_7456	16	2.86749	3.93624	1.60153	Intron (ENST00000687554.1/100507043, intron 2 of 2)	14	95876819	95923055	46237	1	100507043	ENST00000554321.1	23400
ENSG00000250366	TUNAR	TCL1 upstream neural differentiation-associated RNA	chr14	95903088	95904018	931	*	RD_EZH2_peak_7457	16	2.6705	4.01181	1.65629	Intron (ENST00000687554.1/100507043, intron 2 of 2)	14	95876819	95923055	46237	1	100507043	ENST00000554321.1	26269
ENSG00000250366	TUNAR	TCL1 upstream neural differentiation-associated RNA	chr14	95911246	95911971	726	*	RD_EZH2_peak_7458	17	2.94084	4.06647	1.70382	Intron (ENST00000687554.1/100507043, intron 2 of 2)	14	95876819	95923055	46237	1	100507043	ENST00000554321.1	34427
ENSG00000250366	TUNAR	TCL1 upstream neural differentiation-associated RNA	chr14	95913611	95914281	671	*	RD_EZH2_peak_7459	16	2.95672	4.01697	1.64564	Intron (ENST00000687554.1/100507043, intron 2 of 2)	14	95876819	95923055	46237	1	100507043	ENST00000554321.1	36792
ENSG00000250366	TUNAR	TCL1 upstream neural differentiation-associated RNA	chr14	95915241	95917405	2165	*	RD_EZH2_peak_7460	17	2.87278	4.11365	1.74449	Intron (ENST00000687554.1/100507043, intron 2 of 2)	14	95876819	95923055	46237	1	100507043	ENST00000554321.1	38422
ENSG00000168398	BDKRB2	bradykinin receptor B2	chr14	96201948	96202283	336	*	RD_EZH2_peak_7461	14	2.83866	3.72828	1.42531	Promoter (2-3kb)	14	96204679	96244166	39488	1	624	ENST00000542454.2	-2396
ENSG00000090060	PAPOLA	poly(A) polymerase alpha	chr14	96580642	96581085	444	*	RD_EZH2_peak_7462	17	2.87294	4.18353	1.79821	Distal Intergenic	14	96562458	96565106	2649	1	10914	ENST00000555508.1	18184
ENSG00000090060	PAPOLA	poly(A) polymerase alpha	chr14	96583083	96585131	2049	*	RD_EZH2_peak_7463	33	3.36904	6.02602	3.34168	Distal Intergenic	14	96562458	96565106	2649	1	10914	ENST00000555508.1	20625
ENSG00000090060	PAPOLA	poly(A) polymerase alpha	chr14	96599030	96599631	602	*	RD_EZH2_peak_7464	14	2.84758	3.74995	1.44171	Intron (ENST00000668659.2/ENST00000668659.2, intron 1 of 1)	14	96562458	96565106	2649	1	10914	ENST00000555508.1	36572
NA	LOC105370645	uncharacterized LOC105370645	chr14	96614144	96614734	591	*	RD_EZH2_peak_7465	13	2.5093	3.64246	1.37839	Distal Intergenic	14	96663791	96681827	18037	1	105370645	ENST00000664497.1	-49057
NA	LOC105370645	uncharacterized LOC105370645	chr14	96621724	96623115	1392	*	RD_EZH2_peak_7466	14	2.80494	3.79613	1.48911	Distal Intergenic	14	96663791	96681827	18037	1	105370645	ENST00000664497.1	-40676
ENSG00000258979	LINC02299	long intergenic non-protein coding RNA 2299	chr14	96729541	96729745	205	*	RD_EZH2_peak_7467	28	3.35279	5.43112	2.82154	Distal Intergenic	14	96738021	96790637	52617	1	105370646	ENST00000650059.1	-8276
ENSG00000259110	LINC02304	long intergenic non-protein coding RNA 2304	chr14	97218742	97219134	393	*	RD_EZH2_peak_7468	46	3.74025	7.57396	4.67523	Distal Intergenic	14	97154857	97158736	3880	1	105370648	ENST00000554445.1	63885
ENSG00000246084	LINC02325	long intergenic non-protein coding RNA 2325	chr14	97411582	97412839	1258	*	RD_EZH2_peak_7469	24	3.22703	5.00116	2.46209	Distal Intergenic	14	97427071	97581603	154533	1	101929241	ENST00000655920.1	-14232
ENSG00000127152	BCL11B	BAF chromatin remodeling complex subunit BCL11B	chr14	99268164	99272462	4299	*	RD_EZH2_peak_7470	38	3.69005	6.54718	3.80325	Promoter (<=1kb)	14	99169287	99271485	102199	2	64919	ENST00000345514.2	0
ENSG00000127152	BCL11B	BAF chromatin remodeling complex subunit BCL11B	chr14	99273308	99274048	741	*	RD_EZH2_peak_7471	14	2.80751	3.73376	1.43644	Promoter (1-2kb)	14	99169287	99272197	102911	2	64919	ENST00000357195.8	-1111
ENSG00000127152	BCL11B	BAF chromatin remodeling complex subunit BCL11B	chr14	99278473	99279219	747	*	RD_EZH2_peak_7472	19	3.07108	4.41139	1.96439	Distal Intergenic	14	99169287	99272197	102911	2	64919	ENST00000357195.8	-6276
ENSG00000168350	DEGS2	delta 4-desaturase, sphingolipid 2	chr14	100155635	100156312	678	*	RD_EZH2_peak_7473	17	2.77625	4.08909	1.72715	Promoter (<=1kb)	14	100148985	100155717	6733	2	123099	ENST00000557117.1	0
ENSG00000168350	DEGS2	delta 4-desaturase, sphingolipid 2	chr14	100157344	100161314	3971	*	RD_EZH2_peak_7474	34	3.49946	6.11714	3.4251	Promoter (<=1kb)	14	100143957	100159645	15689	2	123099	ENST00000305631.7	0
ENSG00000168350	DEGS2	delta 4-desaturase, sphingolipid 2	chr14	100162637	100163004	368	*	RD_EZH2_peak_7475	19	3.08982	4.35791	1.91716	Promoter (2-3kb)	14	100143957	100159645	15689	2	123099	ENST00000305631.7	-2992
ENSG00000168350	DEGS2	delta 4-desaturase, sphingolipid 2	chr14	100164944	100165622	679	*	RD_EZH2_peak_7476	26	3.07934	5.20191	2.62756	Distal Intergenic	14	100143957	100159645	15689	2	123099	ENST00000305631.7	-5299
ENSG00000168350	DEGS2	delta 4-desaturase, sphingolipid 2	chr14	100174787	100175295	509	*	RD_EZH2_peak_7477	16	2.93317	3.99669	1.64348	Distal Intergenic	14	100143957	100159645	15689	2	123099	ENST00000305631.7	-15142
ENSG00000197119	SLC25A29	solute carrier family 25 member 29	chr14	100285939	100286215	277	*	RD_EZH2_peak_7478	14	2.75195	3.69634	1.40472	Intron (ENST00000553954.1/123096, intron 1 of 1)	14	100279959	100291456	11498	2	123096	ENST00000553954.1	5241
ENSG00000183092	BEGAIN	brain enriched guanylate kinase associated	chr14	100557792	100558621	830	*	RD_EZH2_peak_7479	14	2.76361	3.77055	1.46587	Intron (ENST00000557378.6/57596, intron 1 of 5)	14	100537153	100549889	12737	2	57596	ENST00000556751.5	-7903
ENSG00000183092	BEGAIN	brain enriched guanylate kinase associated	chr14	100563490	100572688	9199	*	RD_EZH2_peak_7480	39	3.49759	6.66339	3.90339	Promoter (<=1kb)	14	100537147	100568070	30924	2	57596	ENST00000557378.6	0
ENSG00000185559	DLK1	delta like non-canonical Notch ligand 1	chr14	100724019	100729642	5624	*	RD_EZH2_peak_7481	39	3.74567	6.76363	3.99495	Promoter (<=1kb)	14	100725705	100732070	6366	1	8788	ENST00000392848.9	0
ENSG00000259082	LINC02314	long intergenic non-protein coding RNA 2314	chr14	101480744	101481431	688	*	RD_EZH2_peak_7482	15	2.8108	3.8359	1.51873	Distal Intergenic	14	101442076	101444315	2240	1	100507277	ENST00000555725.1	38668
ENSG00000283857	MIR1247	microRNA 1247	chr14	101556430	101560418	3989	*	RD_EZH2_peak_7483	29	3.1923	5.56411	2.94699	Promoter (<=1kb)	14	101557304	101560411	3108	2	100302145	ENST00000554735.1	0
ENSG00000197406	DIO3	iodothyronine deiodinase 3	chr14	101561408	101566779	5372	*	RD_EZH2_peak_7484	36	3.57227	6.40894	3.6798	Promoter (<=1kb)	14	101561351	101563452	2102	1	1735	ENST00000510508.4	57
ENSG00000197406	DIO3	iodothyronine deiodinase 3	chr14	101567700	101568197	498	*	RD_EZH2_peak_7485	17	2.67473	4.18516	1.79814	Distal Intergenic	14	101561351	101563452	2102	1	1735	ENST00000510508.4	6349
NA	LINC02320	long intergenic non-protein coding RNA 2320	chr14	101731308	101731912	605	*	RD_EZH2_peak_7486	17	2.93766	4.12688	1.75131	Promoter (<=1kb)	14	101634454	101731108	96655	2	105370676	ENST00000557778.1	-200
NA	LINC02320	long intergenic non-protein coding RNA 2320	chr14	101741031	101741357	327	*	RD_EZH2_peak_7487	17	3.0104	4.15477	1.75246	Distal Intergenic	14	101634454	101731108	96655	2	105370676	ENST00000557778.1	-9923
ENSG00000078304	PPP2R5C	protein phosphatase 2 regulatory subunit B'gamma	chr14	101754184	101754686	503	*	RD_EZH2_peak_7488	13	2.78279	3.59144	1.32065	Distal Intergenic	14	101761798	101927989	166192	1	5527	ENST00000422945.6	-7112
ENSG00000089902	RCOR1	REST corepressor 1	chr14	102592509	102593046	538	*	RD_EZH2_peak_7489	16	2.77831	3.9797	1.63703	Promoter (<=1kb)	14	102592649	102730561	137913	1	23186	ENST00000262241.7	0
ENSG00000166126	AMN	amnion associated transmembrane protein	chr14	102923023	102923995	973	*	RD_EZH2_peak_7490	19	2.89858	4.40622	1.97729	Promoter (<=1kb)	14	102922922	102930841	7920	1	81693	ENST00000541086.5	101
ENSG00000166126	AMN	amnion associated transmembrane protein	chr14	102927992	102928761	770	*	RD_EZH2_peak_7491	35	3.66528	6.32195	3.56334	Promoter (<=1kb)	14	102928645	102933596	4952	1	81693	ENST00000558590.1	0
ENSG00000166126	AMN	amnion associated transmembrane protein	chr14	102929632	102929957	326	*	RD_EZH2_peak_7492	14	2.85418	3.76955	1.45753	Promoter (<=1kb)	14	102930107	102930619	513	1	81693	ENST00000559507.1	-150
ENSG00000283071	LBHD2	LBH domain containing 2	chr14	103084073	103084601	529	*	RD_EZH2_peak_7493	21	3.04793	4.60826	2.13217	Promoter (<=1kb)	14	103084210	103090027	5818	1	107984640	ENST00000634353.1	0
ENSG00000100664	EIF5	eukaryotic translation initiation factor 5	chr14	103307280	103308065	786	*	RD_EZH2_peak_7494	13	2.79982	3.6331	1.35247	Distal Intergenic	14	103333544	103335844	2301	1	1983	ENST00000560877.5	-25479
ENSG00000088808	PPP1R13B	protein phosphatase 1 regulatory subunit 13B	chr14	103837184	103837603	420	*	RD_EZH2_peak_7495	16	2.934	3.99101	1.64107	Promoter (2-3kb)	14	103754165	103840107	85943	2	23368	ENST00000554106.5	2504
ENSG00000088808	PPP1R13B	protein phosphatase 1 regulatory subunit 13B	chr14	103846241	103847591	1351	*	RD_EZH2_peak_7496	23	3.02453	4.87797	2.35811	Promoter (<=1kb)	14	103733195	103847575	114381	2	23368	ENST00000202556.14	0
ENSG00000156411	ATP5MJ	ATP synthase membrane subunit j	chr14	103897935	103898193	259	*	RD_EZH2_peak_7497	17	2.91902	4.11781	1.74786	Distal Intergenic	14	103912516	103914142	1627	2	9556	ENST00000554287.1	15949
ENSG00000156414	TDRD9	tudor domain containing 9	chr14	104037216	104037429	214	*	RD_EZH2_peak_7498	16	2.96012	4.02528	1.65199	Intron (ENST00000409874.9/122402, intron 32 of 35)	14	104049418	104052665	3248	1	122402	ENST00000462273.1	-11989
ENSG00000166183	ASPG	asparaginase	chr14	104082826	104083702	877	*	RD_EZH2_peak_7499	15	2.78135	3.83567	1.52612	Promoter (1-2kb)	14	104085686	104107235	21550	1	374569	ENST00000548372.5	-1984
ENSG00000166183	ASPG	asparaginase	chr14	104087150	104087563	414	*	RD_EZH2_peak_7500	13	2.78279	3.59144	1.32065	Promoter (1-2kb)	14	104085700	104115582	29883	1	374569	ENST00000551177.6	1450
ENSG00000166183	ASPG	asparaginase	chr14	104094417	104094741	325	*	RD_EZH2_peak_7501	19	3.00955	4.34832	1.92607	Promoter (<=1kb)	14	104093491	104105382	11892	1	374569	ENST00000551170.1	926
ENSG00000166183	ASPG	asparaginase	chr14	104097906	104098201	296	*	RD_EZH2_peak_7502	25	3.12528	5.11891	2.55394	Intron (ENST00000548372.5/374569, intron 4 of 10)	14	104093491	104105382	11892	1	374569	ENST00000551170.1	4415
ENSG00000166183	ASPG	asparaginase	chr14	104110654	104112478	1825	*	RD_EZH2_peak_7503	19	2.85419	4.33312	1.92191	Promoter (<=1kb)	14	104111621	104112708	1088	1	374569	ENST00000551871.1	0
ENSG00000283165	MIR203B	microRNA 203b	chr14	104113523	104121332	7810	*	RD_EZH2_peak_7504	33	3.43529	6.04566	3.36166	Promoter (<=1kb)	14	104117418	104117503	86	2	100616173	ENST00000636080.1	0
NA	KIF26A-DT	KIF26A divergent transcript	chr14	104131733	104132093	361	*	RD_EZH2_peak_7505	26	3.33494	5.17285	2.61118	Distal Intergenic	14	104137150	104137898	749	2	105370708	ENST00000557610.1	5805
NA	KIF26A-DT	KIF26A divergent transcript	chr14	104133103	104135719	2617	*	RD_EZH2_peak_7506	42	3.63131	7.06958	4.24153	Promoter (2-3kb)	14	104137150	104137898	749	2	105370708	ENST00000557610.1	2179
NA	KIF26A-DT	KIF26A divergent transcript	chr14	104136535	104137870	1336	*	RD_EZH2_peak_7507	44	3.75976	7.3024	4.43681	Promoter (<=1kb)	14	104137150	104137898	749	2	105370708	ENST00000557610.1	28
ENSG00000066735	KIF26A	kinesin family member 26A	chr14	104138954	104139291	338	*	RD_EZH2_peak_7508	19	2.78949	4.42095	1.98564	Promoter (<=1kb)	14	104139040	104180894	41855	1	26153	ENST00000315264.7	0
ENSG00000258913	LINC02691	long intergenic non-protein coding RNA 2691	chr14	104319900	104323305	3406	*	RD_EZH2_peak_7509	34	3.57322	6.1334	3.46257	Distal Intergenic	14	104223655	104244622	20968	1	145195	ENST00000662137.1	96245
ENSG00000258913	LINC02691	long intergenic non-protein coding RNA 2691	chr14	104326289	104327080	792	*	RD_EZH2_peak_7510	20	3.17166	4.57675	2.09907	Distal Intergenic	14	104223655	104244622	20968	1	145195	ENST00000662137.1	102634
ENSG00000258913	LINC02691	long intergenic non-protein coding RNA 2691	chr14	104390885	104391306	422	*	RD_EZH2_peak_7511	20	3.02344	4.55134	2.09303	Distal Intergenic	14	104223655	104244622	20968	1	145195	ENST00000662137.1	167230
ENSG00000184601	C14orf180	chromosome 14 open reading frame 180	chr14	104430185	104430417	233	*	RD_EZH2_peak_7512	16	2.90936	4.03221	1.68028	Distal Intergenic	14	104579764	104589543	9780	1	400258	ENST00000331952.6	-149347
ENSG00000184601	C14orf180	chromosome 14 open reading frame 180	chr14	104460746	104462213	1468	*	RD_EZH2_peak_7513	15	2.91995	3.9315	1.58352	Distal Intergenic	14	104579764	104589543	9780	1	400258	ENST00000331952.6	-117551
ENSG00000184601	C14orf180	chromosome 14 open reading frame 180	chr14	104512792	104513100	309	*	RD_EZH2_peak_7514	19	3.10888	4.40705	1.95922	Intron (ENST00000415614.6/388021, intron 3 of 3)	14	104579764	104589543	9780	1	400258	ENST00000331952.6	-66664
ENSG00000184601	C14orf180	chromosome 14 open reading frame 180	chr14	104543234	104544607	1374	*	RD_EZH2_peak_7515	18	3.06577	4.30831	1.88443	Intron (ENST00000415614.6/388021, intron 3 of 3)	14	104579764	104589543	9780	1	400258	ENST00000331952.6	-35157
ENSG00000184601	C14orf180	chromosome 14 open reading frame 180	chr14	104545660	104546910	1251	*	RD_EZH2_peak_7516	18	3.05944	4.28496	1.86277	Intron (ENST00000415614.6/388021, intron 3 of 3)	14	104579764	104589543	9780	1	400258	ENST00000331952.6	-32854
ENSG00000184601	C14orf180	chromosome 14 open reading frame 180	chr14	104548103	104548429	327	*	RD_EZH2_peak_7517	13	2.78279	3.59144	1.32065	Intron (ENST00000415614.6/388021, intron 3 of 3)	14	104579764	104589543	9780	1	400258	ENST00000331952.6	-31335
ENSG00000184601	C14orf180	chromosome 14 open reading frame 180	chr14	104549687	104554167	4481	*	RD_EZH2_peak_7518	21	3.18548	4.63409	2.15708	Intron (ENST00000415614.6/388021, intron 3 of 3)	14	104579764	104589543	9780	1	400258	ENST00000331952.6	-25597
ENSG00000184601	C14orf180	chromosome 14 open reading frame 180	chr14	104564252	104571330	7079	*	RD_EZH2_peak_7519	29	3.4885	5.59369	2.97824	Intron (ENST00000415614.6/388021, intron 3 of 3)	14	104579764	104589543	9780	1	400258	ENST00000331952.6	-8434
ENSG00000184601	C14orf180	chromosome 14 open reading frame 180	chr14	104574798	104575094	297	*	RD_EZH2_peak_7520	14	2.83031	3.70918	1.41186	Intron (ENST00000415614.6/388021, intron 3 of 3)	14	104579764	104589543	9780	1	400258	ENST00000331952.6	-4670
ENSG00000184601	C14orf180	chromosome 14 open reading frame 180	chr14	104578613	104579450	838	*	RD_EZH2_peak_7521	14	2.86536	3.81361	1.49527	Promoter (<=1kb)	14	104579764	104589543	9780	1	400258	ENST00000331952.6	-314
ENSG00000184601	C14orf180	chromosome 14 open reading frame 180	chr14	104583581	104583848	268	*	RD_EZH2_peak_7522	19	3.06221	4.31672	1.9059	Promoter (2-3kb)	14	104581141	104589808	8668	1	400258	ENST00000410013.1	2440
ENSG00000184601	C14orf180	chromosome 14 open reading frame 180	chr14	104584918	104585775	858	*	RD_EZH2_peak_7523	13	2.8099	3.65776	1.3713	Intron (ENST00000331952.6/400258, intron 1 of 4)	14	104581141	104589808	8668	1	400258	ENST00000410013.1	3777
ENSG00000184601	C14orf180	chromosome 14 open reading frame 180	chr14	104586866	104588731	1866	*	RD_EZH2_peak_7524	20	3.14964	4.524	2.06003	Exon (ENST00000331952.6/400258, exon 3 of 5)	14	104581141	104589808	8668	1	400258	ENST00000410013.1	5725
ENSG00000258986	TMEM179	transmembrane protein 179	chr14	104593088	104594085	998	*	RD_EZH2_peak_7525	26	3.42302	5.27707	2.68534	3' UTR	14	104594282	104604741	10460	2	388021	ENST00000615704.1	10656
ENSG00000258986	TMEM179	transmembrane protein 179	chr14	104595558	104596899	1342	*	RD_EZH2_peak_7526	25	3.36156	5.14362	2.59432	Intron (ENST00000415614.6/388021, intron 2 of 3)	14	104594282	104604741	10460	2	388021	ENST00000615704.1	7842
ENSG00000258986	TMEM179	transmembrane protein 179	chr14	104598720	104599039	320	*	RD_EZH2_peak_7527	29	3.53433	5.5585	2.91179	Intron (ENST00000415614.6/388021, intron 1 of 3)	14	104594282	104604741	10460	2	388021	ENST00000615704.1	5702
ENSG00000258986	TMEM179	transmembrane protein 179	chr14	104600285	104602227	1943	*	RD_EZH2_peak_7528	18	3.04735	4.26343	1.8496	Promoter (2-3kb)	14	104594282	104604741	10460	2	388021	ENST00000615704.1	2514
ENSG00000258986	TMEM179	transmembrane protein 179	chr14	104604161	104605544	1384	*	RD_EZH2_peak_7529	15	2.88348	3.83851	1.50952	Promoter (<=1kb)	14	104474678	104604759	130082	2	388021	ENST00000415614.6	0
ENSG00000258986	TMEM179	transmembrane protein 179	chr14	104606743	104607239	497	*	RD_EZH2_peak_7530	20	3.15178	4.53648	2.0755	Promoter (1-2kb)	14	104594080	104605647	11568	2	388021	ENST00000341595.7	-1096
ENSG00000258986	TMEM179	transmembrane protein 179	chr14	104622364	104625206	2843	*	RD_EZH2_peak_7531	33	3.52417	6.04762	3.36742	Distal Intergenic	14	104594080	104605647	11568	2	388021	ENST00000341595.7	-16717
ENSG00000258986	TMEM179	transmembrane protein 179	chr14	104626348	104628376	2029	*	RD_EZH2_peak_7532	21	3.14818	4.59697	2.12386	Distal Intergenic	14	104594080	104605647	11568	2	388021	ENST00000341595.7	-20701
ENSG00000260792	LINC02280	long intergenic non-protein coding RNA 2280	chr14	104631492	104640381	8890	*	RD_EZH2_peak_7533	51	4.07606	8.12528	5.17138	Distal Intergenic	14	104661120	104665558	4439	2	101929634	ENST00000564585.1	25177
ENSG00000260792	LINC02280	long intergenic non-protein coding RNA 2280	chr14	104641985	104642254	270	*	RD_EZH2_peak_7534	19	2.99419	4.33821	1.90923	Distal Intergenic	14	104661120	104665558	4439	2	101929634	ENST00000564585.1	23304
ENSG00000260792	LINC02280	long intergenic non-protein coding RNA 2280	chr14	104650362	104650706	345	*	RD_EZH2_peak_7535	26	3.2054	5.2205	2.63264	Distal Intergenic	14	104661120	104665558	4439	2	101929634	ENST00000564585.1	14852
ENSG00000258701	LINC00638	long intergenic non-protein coding RNA 638	chr14	104830981	104831872	892	*	RD_EZH2_peak_7536	16	2.89196	3.98136	1.62762	Exon (ENST00000460857.2/ENST00000460857.2, exon 1 of 1)	14	104821201	104823718	2518	1	196872	ENST00000555578.1	9780
ENSG00000099814	CEP170B	centrosomal protein 170B	chr14	104843175	104845347	2173	*	RD_EZH2_peak_7537	31	3.35728	5.78562	3.12167	Exon (ENST00000556430.1/ENST00000556430.1, exon 1 of 1)	14	104865268	104896747	31480	1	283638	ENST00000414716.8	-19921
ENSG00000099814	CEP170B	centrosomal protein 170B	chr14	104849344	104849788	445	*	RD_EZH2_peak_7538	15	2.81208	3.84425	1.52105	Distal Intergenic	14	104865268	104896747	31480	1	283638	ENST00000414716.8	-15480
ENSG00000099814	CEP170B	centrosomal protein 170B	chr14	104851412	104853912	2501	*	RD_EZH2_peak_7539	33	3.46282	6.06694	3.37469	Distal Intergenic	14	104865268	104896747	31480	1	283638	ENST00000414716.8	-11356
ENSG00000099814	CEP170B	centrosomal protein 170B	chr14	104856049	104857019	971	*	RD_EZH2_peak_7540	22	3.14683	4.71892	2.22339	Distal Intergenic	14	104865268	104896747	31480	1	283638	ENST00000414716.8	-8249
ENSG00000099814	CEP170B	centrosomal protein 170B	chr14	104862883	104864506	1624	*	RD_EZH2_peak_7541	30	3.37669	5.65881	3.02781	Promoter (<=1kb)	14	104865268	104896747	31480	1	283638	ENST00000414716.8	-762
ENSG00000166428	PLD4	phospholipase D family member 4	chr14	104914090	104914574	485	*	RD_EZH2_peak_7542	14	2.86282	3.78723	1.47018	Distal Intergenic	14	104924713	104937761	13049	1	122618	ENST00000649344.1	-10139
ENSG00000166428	PLD4	phospholipase D family member 4	chr14	104915459	104915731	273	*	RD_EZH2_peak_7543	27	3.39922	5.33068	2.71506	Distal Intergenic	14	104924713	104937761	13049	1	122618	ENST00000649344.1	-8982
ENSG00000166428	PLD4	phospholipase D family member 4	chr14	104929902	104931190	1289	*	RD_EZH2_peak_7544	18	2.90015	4.19702	1.80454	Promoter (<=1kb)	14	104930621	104932177	1557	1	122618	ENST00000472702.1	0
ENSG00000166428	PLD4	phospholipase D family member 4	chr14	104932122	104932815	694	*	RD_EZH2_peak_7545	17	2.69809	4.12555	1.74923	Promoter (<=1kb)	14	104932160	104933235	1076	1	122618	ENST00000553861.1	0
ENSG00000166428	PLD4	phospholipase D family member 4	chr14	104935003	104935488	486	*	RD_EZH2_peak_7546	26	3.20882	5.25982	2.67624	Promoter (2-3kb)	14	104932160	104933235	1076	1	122618	ENST00000553861.1	2843
ENSG00000166428	PLD4	phospholipase D family member 4	chr14	104941621	104942150	530	*	RD_EZH2_peak_7547	14	2.85016	3.7625	1.45282	Exon (ENST00000555122.1/113146, exon 6 of 6)	14	104932160	104933235	1076	1	122618	ENST00000553861.1	9461
ENSG00000183484	GPR132	G protein-coupled receptor 132	chr14	105059017	105059258	242	*	RD_EZH2_peak_7548	24	3.21967	4.94045	2.41929	Promoter (1-2kb)	14	105055391	105057482	2092	2	29933	ENST00000549990.1	-1535
ENSG00000184916	JAG2	jagged canonical Notch ligand 2	chr14	105126522	105126854	333	*	RD_EZH2_peak_7549	16	2.76387	3.98416	1.63513	Exon (ENST00000655670.1/ENST00000655670.1, exon 2 of 2)	14	105141755	105147358	5604	2	3714	ENST00000546616.1	20504
ENSG00000184916	JAG2	jagged canonical Notch ligand 2	chr14	105128359	105128602	244	*	RD_EZH2_peak_7550	14	2.82906	3.71727	1.41985	Intron (ENST00000655670.1/ENST00000655670.1, intron 1 of 1)	14	105141755	105147358	5604	2	3714	ENST00000546616.1	18756
ENSG00000251602	MTA1-DT	MTA1 divergent transcript	chr14	105415027	105415275	249	*	RD_EZH2_peak_7551	19	2.82247	4.34994	1.93989	Intron (ENST00000548638.5/9112, intron 2 of 5)	14	105417833	105419071	1239	2	100507437	ENST00000653291.1	3796
ENSG00000182809	CRIP2	cysteine rich protein 2	chr14	105474041	105474925	885	*	RD_EZH2_peak_7552	14	2.64238	3.70589	1.41602	Promoter (<=1kb)	14	105474814	105480157	5344	1	1397	ENST00000550577.5	0
ENSG00000185347	TEDC1	tubulin epsilon and delta complex 1	chr14	105506752	105509104	2353	*	RD_EZH2_peak_7553	39	3.72322	6.72201	3.94196	Distal Intergenic	14	105497626	105499229	1604	1	283643	ENST00000546492.1	9126
ENSG00000185347	TEDC1	tubulin epsilon and delta complex 1	chr14	105511000	105513173	2174	*	RD_EZH2_peak_7554	22	3.08587	4.72284	2.22661	Distal Intergenic	14	105497626	105499229	1604	1	283643	ENST00000546492.1	13374
ENSG00000184986	TMEM121	transmembrane protein 121	chr14	105520266	105521347	1082	*	RD_EZH2_peak_7555	28	3.13691	5.42223	2.8084	Distal Intergenic	14	105526583	105530198	3616	1	80757	ENST00000392519.7	-5236
ENSG00000184986	TMEM121	transmembrane protein 121	chr14	105523575	105524422	848	*	RD_EZH2_peak_7556	19	3.08937	4.44314	1.99379	Promoter (2-3kb)	14	105526583	105530198	3616	1	80757	ENST00000392519.7	-2161
ENSG00000184986	TMEM121	transmembrane protein 121	chr14	105525527	105526207	681	*	RD_EZH2_peak_7557	23	3.00144	4.88757	2.36962	Promoter (<=1kb)	14	105526583	105530198	3616	1	80757	ENST00000392519.7	-376
ENSG00000274172	MIR8071-1	microRNA 8071-1	chr14	105616844	105618111	1268	*	RD_EZH2_peak_7558	16	2.76913	4.03502	1.67334	Distal Intergenic	14	105621116	105621180	65	1	102465871	ENST00000616769.1	-3005
ENSG00000274172	MIR8071-1	microRNA 8071-1	chr14	105619543	105620800	1258	*	RD_EZH2_peak_7559	28	3.44239	5.44205	2.84993	Promoter (<=1kb)	14	105621116	105621180	65	1	102465871	ENST00000616769.1	-316
ENSG00000274172	MIR8071-1	microRNA 8071-1	chr14	105623034	105623378	345	*	RD_EZH2_peak_7560	24	3.2105	4.98987	2.43565	Promoter (1-2kb)	14	105621116	105621180	65	1	102465871	ENST00000616769.1	1918
ENSG00000274172	MIR8071-1	microRNA 8071-1	chr14	105624345	105624898	554	*	RD_EZH2_peak_7561	15	2.9117	3.91394	1.57057	3' UTR	14	105621116	105621180	65	1	102465871	ENST00000616769.1	3229
ENSG00000274172	MIR8071-1	microRNA 8071-1	chr14	105628532	105629529	998	*	RD_EZH2_peak_7562	18	3.07127	4.3164	1.88713	Distal Intergenic	14	105621116	105621180	65	1	102465871	ENST00000616769.1	7416
ENSG00000277030	MIR8071-2	microRNA 8071-2	chr14	105632904	105633801	898	*	RD_EZH2_peak_7563	21	3.16947	4.65006	2.16468	Distal Intergenic	14	105640168	105640232	65	1	102466889	ENST00000616772.1	-6367
ENSG00000277030	MIR8071-2	microRNA 8071-2	chr14	105662004	105662988	985	*	RD_EZH2_peak_7564	30	3.28332	5.65027	3.00757	Distal Intergenic	14	105640168	105640232	65	1	102466889	ENST00000616772.1	21836
ENSG00000277030	MIR8071-2	microRNA 8071-2	chr14	105699148	105699461	314	*	RD_EZH2_peak_7565	15	2.87471	3.88933	1.55673	Distal Intergenic	14	105640168	105640232	65	1	102466889	ENST00000616772.1	58980
ENSG00000277030	MIR8071-2	microRNA 8071-2	chr14	105734338	105734803	466	*	RD_EZH2_peak_7566	40	3.91237	6.83969	4.04696	Distal Intergenic	14	105640168	105640232	65	1	102466889	ENST00000616772.1	94170
ENSG00000277030	MIR8071-2	microRNA 8071-2	chr14	105740701	105741230	530	*	RD_EZH2_peak_7567	18	3.03072	4.20834	1.80044	Intron (ENST00000390548.6/ENST00000390548.6, intron 4 of 5)	14	105640168	105640232	65	1	102466889	ENST00000616772.1	100533
ENSG00000277030	MIR8071-2	microRNA 8071-2	chr14	105743574	105744407	834	*	RD_EZH2_peak_7568	18	3.04724	4.28897	1.86226	Distal Intergenic	14	105640168	105640232	65	1	102466889	ENST00000616772.1	103406
ENSG00000265612	MIR4539	microRNA 4539	chr14	105762399	105763018	620	*	RD_EZH2_peak_7569	13	2.7993	3.63309	1.35278	Distal Intergenic	14	105857513	105857572	60	2	100616374	ENST00000579784.1	94554
ENSG00000265612	MIR4539	microRNA 4539	chr14	105768103	105768916	814	*	RD_EZH2_peak_7570	27	3.41119	5.32178	2.73336	Intron (ENST00000641136.1/ENST00000641136.1, intron 7 of 8)	14	105857513	105857572	60	2	100616374	ENST00000579784.1	88656
NA	LINC00226	long intergenic non-protein coding RNA 226	chr14	106359386	106360342	957	*	RD_EZH2_peak_7571	18	2.9866	4.28514	1.87205	5' UTR	14	106287674	106288828	1155	1	338004	ENST00000618204.2	71712
NA	FAM30B	family with sequence similarity 30 member B	chr15	19787092	19787378	287	*	RD_EZH2_peak_7572	20	2.42665	4.57259	2.09849	Distal Intergenic	15	20012741	20014208	1468	1	105379202	ENST00000611556.1	-225363
NA	FAM30B	family with sequence similarity 30 member B	chr15	19942745	19945341	2597	*	RD_EZH2_peak_7573	20	3.02059	4.4955	2.04049	Distal Intergenic	15	20012741	20014208	1468	1	105379202	ENST00000611556.1	-67400
ENSG00000277322	GOLGA6L6	golgin A6 family like 6	chr15	20550388	20550590	203	*	RD_EZH2_peak_7574	35	3.79223	6.2901	3.53458	Distal Intergenic	15	20531856	20541800	9945	2	727832	ENST00000619213.1	-8588
ENSG00000278429	GOLGA8EP	golgin A8 family member E, pseudogene	chr15	22434032	22434388	357	*	RD_EZH2_peak_7575	17	2.98699	4.15884	1.77106	Promoter (2-3kb)	15	22427039	22436932	9894	2	390535	ENST00000314246.12	2544
ENSG00000277865	GOLGA6L22	golgin A6 family like 22	chr15	22448696	22449062	367	*	RD_EZH2_peak_7576	14	2.86539	3.79841	1.4817	Distal Intergenic	15	22459123	22469226	10104	1	440243	ENST00000622895.1	-10061
ENSG00000277865	GOLGA6L22	golgin A6 family like 22	chr15	22450149	22450761	613	*	RD_EZH2_peak_7577	14	2.83764	3.72562	1.42313	Distal Intergenic	15	22459123	22469226	10104	1	440243	ENST00000622895.1	-8362
ENSG00000277865	GOLGA6L22	golgin A6 family like 22	chr15	22459640	22460655	1016	*	RD_EZH2_peak_7578	28	3.51262	5.50857	2.87539	Promoter (<=1kb)	15	22459123	22469226	10104	1	440243	ENST00000622895.1	517
ENSG00000277865	GOLGA6L22	golgin A6 family like 22	chr15	22469356	22470616	1261	*	RD_EZH2_peak_7579	35	3.66138	6.23273	3.53396	Downstream (<=300bp)	15	22459123	22469226	10104	1	440243	ENST00000622895.1	10233
ENSG00000277561	GOLGA8IP	golgin A8 family member I, pseudogene	chr15	22612262	22613033	772	*	RD_EZH2_peak_7580	14	2.82744	3.70067	1.40407	Exon (ENST00000611635.4/283796, exon 8 of 18)	15	22607540	22617756	10217	2	283796	ENST00000611635.4	4723
NA	WHAMMP3	WHAMM pseudogene 3	chr15	22664344	22664986	643	*	RD_EZH2_peak_7581	19	3.09655	4.41469	1.96665	Promoter (<=1kb)	15	22664359	22681605	17247	1	339005	ENST00000611636.4	0
ENSG00000274253	LOC283683	uncharacterized LOC283683	chr15	22757739	22758594	856	*	RD_EZH2_peak_7582	27	3.47293	5.38618	2.77196	Promoter (<=1kb)	15	22757835	22768189	10355	1	283683	ENST00000619879.6	0
ENSG00000170113	NIPA1	NIPA magnesium transporter 1	chr15	22765720	22766015	296	*	RD_EZH2_peak_7583	15	2.90198	3.9011	1.56157	Exon (ENST00000619879.6/283683, exon 3 of 3)	15	22773063	22829789	56727	1	123606	ENST00000437912.6	-7048
ENSG00000170113	NIPA1	NIPA magnesium transporter 1	chr15	22766889	22768283	1395	*	RD_EZH2_peak_7584	36	3.79136	6.41106	3.67566	Exon (ENST00000619879.6/283683, exon 3 of 3)	15	22773063	22829789	56727	1	123606	ENST00000437912.6	-4780
ENSG00000170113	NIPA1	NIPA magnesium transporter 1	chr15	22769331	22769914	584	*	RD_EZH2_peak_7585	32	3.65461	5.96119	3.27986	Intron (ENST00000619611.4/283683, intron 3 of 4)	15	22773063	22829789	56727	1	123606	ENST00000437912.6	-3149
ENSG00000170113	NIPA1	NIPA magnesium transporter 1	chr15	22771161	22771517	357	*	RD_EZH2_peak_7586	21	3.19353	4.62928	2.1397	Promoter (1-2kb)	15	22773063	22829789	56727	1	123606	ENST00000437912.6	-1546
ENSG00000170113	NIPA1	NIPA magnesium transporter 1	chr15	22772597	22772939	343	*	RD_EZH2_peak_7587	14	2.84075	3.74907	1.44492	Promoter (<=1kb)	15	22773063	22829789	56727	1	123606	ENST00000437912.6	-124
ENSG00000170113	NIPA1	NIPA magnesium transporter 1	chr15	22774851	22775263	413	*	RD_EZH2_peak_7588	30	3.43044	5.69944	3.05266	Promoter (1-2kb)	15	22773063	22829789	56727	1	123606	ENST00000437912.6	1788
ENSG00000175676	GOLGA8DP	golgin A8 family member D, pseudogene	chr15	23165645	23165845	201	*	RD_EZH2_peak_7589	23	3.29004	4.91167	2.38169	Exon (ENST00000620011.4/100132979, exon 13 of 18)	15	23157428	23167749	10322	1	100132979	ENST00000530246.1	8217
ENSG00000261739	GOLGA8S	golgin A8 family member S	chr15	23358600	23359490	891	*	RD_EZH2_peak_7590	17	2.99974	4.13037	1.73884	Exon (ENST00000604046.1/653061, exon 5 of 18)	15	23354846	23365134	10289	1	653061	ENST00000562295.1	3754
ENSG00000261739	GOLGA8S	golgin A8 family member S	chr15	23361806	23363305	1500	*	RD_EZH2_peak_7591	19	3.09776	4.40464	1.9718	Exon (ENST00000604046.1/653061, exon 13 of 18)	15	23354846	23365134	10289	1	653061	ENST00000562295.1	6960
ENSG00000261739	GOLGA8S	golgin A8 family member S	chr15	23364334	23365029	696	*	RD_EZH2_peak_7592	17	2.94464	4.10034	1.71835	Exon (ENST00000604046.1/653061, exon 15 of 18)	15	23354846	23365134	10289	1	653061	ENST00000562295.1	9488
ENSG00000286598	LOC105370728	uncharacterized LOC105370728	chr15	23395205	23395594	390	*	RD_EZH2_peak_7593	28	3.48379	5.45812	2.84369	Distal Intergenic	15	23403848	23407335	3488	1	105370728	ENST00000657162.1	-8254
ENSG00000174450	GOLGA6L2	golgin A6 family like 2	chr15	23431950	23432459	510	*	RD_EZH2_peak_7594	20	2.77079	4.43804	2.0038	Intron (ENST00000569537.1/ENST00000569537.1, intron 1 of 3)	15	23439498	23447234	7737	2	283685	ENST00000566571.5	14775
ENSG00000114062	UBE3A	ubiquitin protein ligase E3A	chr15	25438364	25438778	415	*	RD_EZH2_peak_7595	27	3.30585	5.40112	2.78387	Promoter (<=1kb)	15	25337247	25438694	101448	2	7337	ENST00000630424.2	0
ENSG00000206187	LINC02346	long intergenic non-protein coding RNA 2346	chr15	26015494	26016115	622	*	RD_EZH2_peak_7596	16	2.88652	3.98246	1.63817	Promoter (<=1kb)	15	26015754	26053122	37369	1	100128714	ENST00000669776.1	0
ENSG00000166206	GABRB3	gamma-aminobutyric acid type A receptor subunit beta3	chr15	26773408	26775865	2458	*	RD_EZH2_peak_7597	24	3.28132	4.94381	2.41125	Promoter (<=1kb)	15	26544785	26773788	229004	2	2562	ENST00000299267.8	0
ENSG00000153684	GOLGA8F	golgin A8 family member F	chr15	28382647	28383451	805	*	RD_EZH2_peak_7598	31	3.56425	5.82503	3.14931	Exon (ENST00000526619.7/100132565, exon 6 of 19)	15	28379404	28382506	3103	1	100132565	ENST00000568913.1	3243
ENSG00000188626	GOLGA8M	golgin A8 family member M	chr15	28703952	28708396	4445	*	RD_EZH2_peak_7599	31	3.47874	5.76491	3.13882	Exon (ENST00000563027.2/653720, exon 5 of 19)	15	28698583	28712421	13839	2	653720	ENST00000563027.2	4025
ENSG00000188626	GOLGA8M	golgin A8 family member M	chr15	28715167	28715939	773	*	RD_EZH2_peak_7600	22	3.21303	4.72174	2.21863	Promoter (2-3kb)	15	28698583	28712421	13839	2	653720	ENST00000563027.2	-2746
ENSG00000188626	GOLGA8M	golgin A8 family member M	chr15	28718287	28718529	243	*	RD_EZH2_peak_7601	14	2.84132	3.7368	1.4322	Exon (ENST00000563213.1/653720, exon 3 of 6)	15	28698583	28712421	13839	2	653720	ENST00000563027.2	-5866
NA	WHAMMP2	WHAMM pseudogene 2	chr15	28737020	28738862	1843	*	RD_EZH2_peak_7602	23	3.26397	4.8652	2.34262	Promoter (<=1kb)	15	28737583	28754869	17287	1	440253	ENST00000563942.5	0
NA	PDCD6IPP2	PDCD6IP pseudogene 2	chr15	28789753	28790115	363	*	RD_EZH2_peak_7603	15	2.88621	3.84447	1.5139	Promoter (<=1kb)	15	28789827	28808298	18472	1	646278	ENST00000562423.5	0
NA	PDCD6IPP2	PDCD6IP pseudogene 2	chr15	28798284	28799128	845	*	RD_EZH2_peak_7604	19	3.08956	4.36417	1.92914	Promoter (2-3kb)	15	28801366	28818999	17634	1	646278	ENST00000566321.5	-2238
NA	PDCD6IPP2	PDCD6IP pseudogene 2	chr15	28804319	28805057	739	*	RD_EZH2_peak_7605	15	2.91428	3.91394	1.56715	Promoter (2-3kb)	15	28801366	28818999	17634	1	646278	ENST00000566321.5	2953
NA	PDCD6IPP2	PDCD6IP pseudogene 2	chr15	28807457	28809048	1592	*	RD_EZH2_peak_7606	34	3.68263	6.1738	3.48161	Exon (ENST00000562423.5/646278, exon 7 of 7)	15	28801366	28818999	17634	1	646278	ENST00000566321.5	6091
NA	PDCD6IPP2	PDCD6IP pseudogene 2	chr15	28811088	28812338	1251	*	RD_EZH2_peak_7607	20	3.13648	4.50939	2.06056	Intron (ENST00000566321.5/646278, intron 4 of 6)	15	28815346	28833337	17992	1	646278	ENST00000563202.1	-3008
NA	PDCD6IPP2	PDCD6IP pseudogene 2	chr15	28831874	28833825	1952	*	RD_EZH2_peak_7608	47	4.03033	7.67153	4.77544	Promoter (<=1kb)	15	28832284	28838988	6705	1	646278	ENST00000563144.2	0
ENSG00000104059	FAM189A1	family with sequence similarity 189 member A1	chr15	29568087	29569098	1012	*	RD_EZH2_peak_7609	15	2.88522	3.84253	1.51284	Promoter (<=1kb)	15	29381771	29569985	188215	2	23359	ENST00000560050.1	887
ENSG00000104059	FAM189A1	family with sequence similarity 189 member A1	chr15	29571340	29572284	945	*	RD_EZH2_peak_7610	17	2.98009	4.11171	1.7278	Promoter (<=1kb)	15	29120252	29570979	450728	2	23359	ENST00000261275.5	-361
ENSG00000104067	TJP1	tight junction protein 1	chr15	29968215	29968986	772	*	RD_EZH2_peak_7611	45	4.04704	7.49907	4.59384	Promoter (<=1kb)	15	29700235	29968915	268681	2	7082	ENST00000356107.11	0
ENSG00000178081	ULK4P3	ULK4 pseudogene 3	chr15	30103951	30104379	429	*	RD_EZH2_peak_7612	25	3.34685	5.06386	2.51085	Promoter (<=1kb)	15	30103732	30131757	28026	1	89837	ENST00000568486.5	219
ENSG00000225930	LINC02249	long intergenic non-protein coding RNA 2249	chr15	30191542	30192294	753	*	RD_EZH2_peak_7613	13	2.78279	3.59144	1.32065	Distal Intergenic	15	30195809	30217552	21744	1	26082	ENST00000648232.1	-3515
ENSG00000186399	GOLGA8R	golgin A8 family member R	chr15	30420828	30421028	201	*	RD_EZH2_peak_7614	36	3.83122	6.41372	3.64432	Intron (ENST00000692678.1/ENST00000692678.1, intron 2 of 3)	15	30400562	30414260	13699	2	101059918	ENST00000327271.11	-6568
NA	LOC105376704	uncharacterized LOC105376704	chr15	30471160	30471665	506	*	RD_EZH2_peak_7615	30	3.52493	5.6949	3.03799	Promoter (<=1kb)	15	30427080	30470946	43867	2	105376704	ENST00000693695.1	-214
ENSG00000178115	GOLGA8Q	golgin A8 family member Q	chr15	30520389	30521134	746	*	RD_EZH2_peak_7616	35	3.71437	6.22813	3.54077	Distal Intergenic	15	30552050	30565684	13635	1	727909	ENST00000562783.2	-30916
ENSG00000178115	GOLGA8Q	golgin A8 family member Q	chr15	30522191	30524148	1958	*	RD_EZH2_peak_7617	30	3.56054	5.68326	3.03866	Distal Intergenic	15	30552050	30565684	13635	1	727909	ENST00000562783.2	-27902
ENSG00000178115	GOLGA8Q	golgin A8 family member Q	chr15	30556694	30557818	1125	*	RD_EZH2_peak_7618	23	3.0491	4.86632	2.3513	Promoter (<=1kb)	15	30558247	30559529	1283	1	727909	ENST00000565941.1	-429
ENSG00000178115	GOLGA8Q	golgin A8 family member Q	chr15	30558623	30561690	3068	*	RD_EZH2_peak_7619	26	3.40182	5.23215	2.65058	Promoter (<=1kb)	15	30558247	30559529	1283	1	727909	ENST00000565941.1	376
ENSG00000260128	ULK4P2	ULK4 pseudogene 2	chr15	30572705	30573368	664	*	RD_EZH2_peak_7620	31	3.39306	5.83198	3.1658	Promoter (<=1kb)	15	30572738	30584566	11829	1	100288380	ENST00000570221.5	0
ENSG00000134160	TRPM1	transient receptor potential cation channel subfamily M member 1	chr15	31097512	31097908	397	*	RD_EZH2_peak_7621	17	3.01747	4.17653	1.77712	Intron (ENST00000397795.6/4308, intron 1 of 26)	15	31060235	31101706	41472	2	4308	ENST00000560658.5	3798
NA	LOC112268159	uncharacterized LOC112268159	chr15	32375079	32375369	291	*	RD_EZH2_peak_7622	26	3.39493	5.21461	2.64384	Distal Intergenic	15	32359538	32367784	8247	1	112268159	ENST00000568289.1	15541
ENSG00000249931	GOLGA8K	golgin A8 family member K	chr15	32382782	32383478	697	*	RD_EZH2_peak_7623	19	3.02198	4.3284	1.91191	Distal Intergenic	15	32389599	32403292	13694	2	653125	ENST00000512626.3	19814
ENSG00000249931	GOLGA8K	golgin A8 family member K	chr15	32384852	32385170	319	*	RD_EZH2_peak_7624	14	2.84628	3.7478	1.44097	Exon (ENST00000564149.1/ENST00000564149.1, exon 1 of 3)	15	32389599	32403292	13694	2	653125	ENST00000512626.3	18122
ENSG00000249931	GOLGA8K	golgin A8 family member K	chr15	32394703	32395958	1256	*	RD_EZH2_peak_7625	19	3.07942	4.35691	1.92124	Exon (ENST00000512626.3/653125, exon 14 of 19)	15	32389599	32403292	13694	2	653125	ENST00000512626.3	7334
ENSG00000261279	ULK4P1	ULK4 pseudogene 1	chr15	32434304	32434854	551	*	RD_EZH2_peak_7626	19	2.8911	4.40944	1.97483	Promoter (<=1kb)	15	32406597	32434637	28041	2	89838	ENST00000564495.5	0
ENSG00000206127	GOLGA8O	golgin A8 family member O	chr15	32445925	32447101	1177	*	RD_EZH2_peak_7627	21	3.18588	4.61662	2.13442	Exon (ENST00000509311.7/728047, exon 14 of 19)	15	32451165	32454902	3738	2	728047	ENST00000562377.1	7801
ENSG00000206127	GOLGA8O	golgin A8 family member O	chr15	32448122	32448427	306	*	RD_EZH2_peak_7628	32	3.67401	5.99417	3.29968	Exon (ENST00000509311.7/728047, exon 13 of 19)	15	32451165	32454902	3738	2	728047	ENST00000562377.1	6475
ENSG00000206127	GOLGA8O	golgin A8 family member O	chr15	32450791	32451594	804	*	RD_EZH2_peak_7629	28	3.41642	5.39777	2.80087	Exon (ENST00000509311.7/728047, exon 6 of 19)	15	32451165	32454902	3738	2	728047	ENST00000562377.1	3308
ENSG00000206127	GOLGA8O	golgin A8 family member O	chr15	32453554	32454154	601	*	RD_EZH2_peak_7630	17	2.93702	4.08131	1.707	Promoter (<=1kb)	15	32451165	32454902	3738	2	728047	ENST00000562377.1	748
NA	LOC100653133	golgin subfamily A member 6-like protein 1	chr15	32485444	32485722	279	*	RD_EZH2_peak_7631	31	3.6086	5.79411	3.1253	Distal Intergenic	15	32489267	32491586	2320	2	100653133	ENST00000564116.1	5864
NA	LOC100653133	golgin subfamily A member 6-like protein 1	chr15	32488246	32489224	979	*	RD_EZH2_peak_7632	16	2.94749	4.00029	1.63808	Promoter (2-3kb)	15	32489267	32491586	2320	2	100653133	ENST00000564116.1	2362
ENSG00000289083	LINC02256	long intergenic non-protein coding RNA 2256	chr15	32535259	32536663	1405	*	RD_EZH2_peak_7633	17	2.9971	4.13216	1.74704	Promoter (<=1kb)	15	32536714	32575643	38930	1	100996255	ENST00000561999.1	-51
ENSG00000232653	GOLGA8N	golgin A8 family member N	chr15	32600250	32601584	1335	*	RD_EZH2_peak_7634	21	3.19777	4.65231	2.16711	Promoter (<=1kb)	15	32602012	32603287	1276	1	643699	ENST00000605665.1	-428
ENSG00000259721	GREM1-AS1	GREM1 antisense RNA 1	chr15	32718650	32719036	387	*	RD_EZH2_peak_7635	17	2.99845	4.13264	1.74151	Promoter (<=1kb)	15	32718101	32718854	754	2	100131315	ENST00000560363.1	0
ENSG00000259446	RYR3-DT	RYR3 divergent transcript	chr15	33309662	33313034	3373	*	RD_EZH2_peak_7636	23	3.07876	4.92231	2.39569	Promoter (<=1kb)	15	33293568	33310438	16871	2	101928134	ENST00000653439.1	0
ENSG00000221065	MIR1233-2	microRNA 1233-2	chr15	34524025	34524731	707	*	RD_EZH2_peak_7637	18	3.00829	4.22746	1.82409	Distal Intergenic	15	34528290	34528371	82	2	100422845	ENST00000408138.1	3640
ENSG00000250007	GJD2-DT	GJD2 divergent transcript	chr15	34753538	34760429	6892	*	RD_EZH2_peak_7638	31	3.48008	5.81071	3.15781	Promoter (<=1kb)	15	34755084	34813284	58201	1	101928174	ENST00000503496.6	0
ENSG00000021776	AQR	aquarius intron-binding spliceosomal factor	chr15	34844946	34845204	259	*	RD_EZH2_peak_7639	16	2.75965	3.98926	1.64084	Distal Intergenic	15	34856827	34863224	6398	2	9716	ENST00000559767.1	18020
ENSG00000134138	MEIS2	Meis homeobox 2	chr15	37097809	37098144	336	*	RD_EZH2_peak_7640	18	2.97451	4.19682	1.8119	Promoter (<=1kb)	15	36891256	37098302	207047	2	4212	ENST00000559085.5	158
ENSG00000236914	LINC01852	long intergenic non-protein coding RNA 1852	chr15	38073099	38073350	252	*	RD_EZH2_peak_7641	20	3.13738	4.48669	2.02517	Promoter (<=1kb)	15	38068812	38072990	4179	2	107984773	ENST00000559232.2	-109
NA	GPR176-DT	GPR176 divergent transcript	chr15	39920367	39921031	665	*	RD_EZH2_peak_7642	16	2.59395	4.00822	1.65464	Promoter (<=1kb)	15	39921042	39924899	3858	1	100505534	ENST00000499797.2	-11
ENSG00000128829	EIF2AK4	eukaryotic translation initiation factor 2 alpha kinase 4	chr15	39976552	39976828	277	*	RD_EZH2_peak_7643	34	3.58147	6.13941	3.43256	Exon (ENST00000263791.10/440275, exon 12 of 39)	15	39991166	40035591	44426	1	440275	ENST00000558629.5	-14338
ENSG00000104081	BMF	Bcl2 modifying factor	chr15	40128047	40128841	795	*	RD_EZH2_peak_7644	20	2.78701	4.44395	2.00644	Distal Intergenic	15	40091734	40108892	17159	2	90427	ENST00000558774.5	-19155
ENSG00000137843	PAK6	p21 (RAC1) activated kinase 6	chr15	40250946	40252173	1228	*	RD_EZH2_peak_7645	21	3.13867	4.6468	2.17625	Promoter (<=1kb)	15	40252190	40266006	13817	1	56924	ENST00000558106.5	-17
ENSG00000137843	PAK6	p21 (RAC1) activated kinase 6	chr15	40253048	40255404	2357	*	RD_EZH2_peak_7646	24	3.25585	4.97032	2.44306	Promoter (<=1kb)	15	40253184	40277487	24304	1	56924	ENST00000542403.3	0
ENSG00000230778	ANKRD63	ankyrin repeat domain 63	chr15	40282362	40283044	683	*	RD_EZH2_peak_7647	24	2.98528	4.9947	2.4517	Promoter (<=1kb)	15	40278372	40283064	4693	2	100131244	ENST00000434396.2	20
ENSG00000137841	PLCB2	phospholipase C beta 2	chr15	40306670	40307116	447	*	RD_EZH2_peak_7648	16	2.97076	4.06574	1.68464	Promoter (<=1kb)	15	40287909	40307693	19785	2	5330	ENST00000558588.5	577
ENSG00000166145	SPINT1	serine peptidase inhibitor, Kunitz type 1	chr15	40843444	40843945	502	*	RD_EZH2_peak_7649	17	2.95468	4.12668	1.73919	Promoter (<=1kb)	15	40844018	40858207	14190	1	6692	ENST00000344051.8	-73
ENSG00000128917	DLL4	delta like canonical Notch ligand 4	chr15	40929315	40929769	455	*	RD_EZH2_peak_7650	18	2.57435	4.22305	1.81827	Promoter (<=1kb)	15	40929340	40930890	1551	1	54567	ENST00000557876.1	0
ENSG00000128965	CHAC1	ChaC glutathione specific gamma-glutamylcyclotransferase 1	chr15	40953031	40953230	200	*	RD_EZH2_peak_7651	22	2.78286	4.68681	2.20024	Promoter (<=1kb)	15	40952962	40955822	2861	1	79094	ENST00000444189.7	69
ENSG00000137842	TMEM62	transmembrane protein 62	chr15	43133335	43133922	588	*	RD_EZH2_peak_7652	17	2.91727	4.18733	1.79859	Promoter (<=1kb)	15	43133586	43185144	51559	1	80021	ENST00000260403.7	0
ENSG00000104055	TGM5	transglutaminase 5	chr15	43230121	43230758	638	*	RD_EZH2_peak_7653	15	2.7365	3.87482	1.54469	Distal Intergenic	15	43233177	43239743	6567	2	9333	ENST00000396996.3	8985
ENSG00000104055	TGM5	transglutaminase 5	chr15	43243548	43244188	641	*	RD_EZH2_peak_7654	15	2.7849	3.92048	1.58909	Promoter (2-3kb)	15	43239053	43241250	2198	2	9333	ENST00000563838.1	-2298
ENSG00000104055	TGM5	transglutaminase 5	chr15	43249447	43249723	277	*	RD_EZH2_peak_7655	15	2.81245	3.91662	1.57927	Intron (ENST00000220420.10/9333, intron 6 of 12)	15	43239212	43253658	14447	2	9333	ENST00000635871.1	3935
ENSG00000104055	TGM5	transglutaminase 5	chr15	43255696	43256864	1169	*	RD_EZH2_peak_7656	26	3.27092	5.1668	2.60458	Promoter (2-3kb)	15	43239212	43253658	14447	2	9333	ENST00000635871.1	-2038
ENSG00000104055	TGM5	transglutaminase 5	chr15	43265180	43271163	5984	*	RD_EZH2_peak_7657	25	3.31651	5.11901	2.56426	Promoter (<=1kb)	15	43232590	43266928	34339	2	9333	ENST00000220420.10	0
ENSG00000159495	TGM7	transglutaminase 7	chr15	43274164	43275028	865	*	RD_EZH2_peak_7658	17	2.80746	4.10137	1.73315	Promoter (1-2kb)	15	43276280	43277007	728	2	116179	ENST00000562372.1	1979
ENSG00000159495	TGM7	transglutaminase 7	chr15	43278681	43279103	423	*	RD_EZH2_peak_7659	15	2.86784	3.90761	1.584	Promoter (1-2kb)	15	43276280	43277007	728	2	116179	ENST00000562372.1	-1674
ENSG00000159495	TGM7	transglutaminase 7	chr15	43281881	43282272	392	*	RD_EZH2_peak_7660	16	2.93303	3.97745	1.62664	Exon (ENST00000452443.3/116179, exon 9 of 13)	15	43276280	43277007	728	2	116179	ENST00000562372.1	-4874
ENSG00000159495	TGM7	transglutaminase 7	chr15	43286552	43288413	1862	*	RD_EZH2_peak_7661	21	3.10636	4.61169	2.13464	Exon (ENST00000452443.3/116179, exon 5 of 13)	15	43276280	43277007	728	2	116179	ENST00000562372.1	-9545
ENSG00000159495	TGM7	transglutaminase 7	chr15	43293115	43295172	2058	*	RD_EZH2_peak_7662	23	3.17741	4.88085	2.36526	Exon (ENST00000452443.3/116179, exon 2 of 13)	15	43276271	43302255	25985	2	116179	ENST00000452443.3	7083
ENSG00000159495	TGM7	transglutaminase 7	chr15	43301717	43302263	547	*	RD_EZH2_peak_7663	17	2.98761	4.13012	1.7382	Promoter (<=1kb)	15	43276271	43302255	25985	2	116179	ENST00000452443.3	0
ENSG00000159495	TGM7	transglutaminase 7	chr15	43306609	43308841	2233	*	RD_EZH2_peak_7664	19	3.10256	4.4352	1.98975	Distal Intergenic	15	43276271	43302255	25985	2	116179	ENST00000452443.3	-4354
ENSG00000237289	CKMT1B	creatine kinase, mitochondrial 1B	chr15	43593396	43596831	3436	*	RD_EZH2_peak_7665	42	3.74826	7.08212	4.2682	Promoter (<=1kb)	15	43593601	43595018	1418	1	1159	ENST00000449946.5	0
ENSG00000242866	STRC	stereocilin	chr15	43598092	43599878	1787	*	RD_EZH2_peak_7666	24	3.22763	5.01365	2.46752	Promoter (1-2kb)	15	43600563	43601675	1113	2	161497	ENST00000460952.1	1797
ENSG00000242866	STRC	stereocilin	chr15	43601427	43601954	528	*	RD_EZH2_peak_7667	22	3.19432	4.7801	2.28008	Promoter (<=1kb)	15	43600563	43601675	1113	2	161497	ENST00000460952.1	0
ENSG00000242866	STRC	stereocilin	chr15	43603646	43605312	1667	*	RD_EZH2_peak_7668	27	3.31665	5.32139	2.72711	Promoter (<=1kb)	15	43600999	43603582	2584	2	161497	ENST00000493750.1	-64
ENSG00000242866	STRC	stereocilin	chr15	43610172	43612533	2362	*	RD_EZH2_peak_7669	17	2.8084	4.09256	1.72829	Promoter (<=1kb)	15	43611199	43613020	1822	2	161497	ENST00000470279.1	487
ENSG00000242866	STRC	stereocilin	chr15	43615527	43615773	247	*	RD_EZH2_peak_7670	23	3.13471	4.87037	2.34303	Promoter (2-3kb)	15	43604704	43613235	8532	2	161497	ENST00000455136.5	-2292
ENSG00000242866	STRC	stereocilin	chr15	43617753	43618074	322	*	RD_EZH2_peak_7671	19	2.89922	4.40762	1.97378	Promoter (<=1kb)	15	43615127	43618240	3114	2	161497	ENST00000432436.1	166
ENSG00000166762	CATSPER2	cation channel sperm associated 2	chr15	43647352	43647627	276	*	RD_EZH2_peak_7672	14	2.83631	3.72589	1.42643	Promoter (<=1kb)	15	43630608	43648061	17454	2	117155	ENST00000433380.5	434
ENSG00000223572	CKMT1A	creatine kinase, mitochondrial 1A	chr15	43689822	43690372	551	*	RD_EZH2_peak_7673	27	3.15349	5.35502	2.75099	Promoter (2-3kb)	15	43692886	43699222	6337	1	548596	ENST00000434505.5	-2514
ENSG00000223572	CKMT1A	creatine kinase, mitochondrial 1A	chr15	43691990	43697472	5483	*	RD_EZH2_peak_7674	29	3.20923	5.56082	2.95776	Promoter (<=1kb)	15	43692886	43699222	6337	1	548596	ENST00000434505.5	0
ENSG00000223572	CKMT1A	creatine kinase, mitochondrial 1A	chr15	43698581	43704597	6017	*	RD_EZH2_peak_7675	28	3.2875	5.4422	2.84235	Promoter (2-3kb)	15	43695797	43696971	1175	1	548596	ENST00000479938.1	2784
ENSG00000166763	STRCP1	stereocilin pseudogene 1	chr15	43707397	43707780	384	*	RD_EZH2_peak_7676	58	4.28236	8.93422	5.86695	Exon (ENST00000675830.1/554225, exon 16 of 28)	15	43699488	43718184	18697	2	554225	ENST00000509801.1	10404
ENSG00000166763	STRCP1	stereocilin pseudogene 1	chr15	43709945	43712367	2423	*	RD_EZH2_peak_7677	23	2.99805	4.87157	2.35561	Exon (ENST00000675830.1/554225, exon 9 of 28)	15	43699488	43718184	18697	2	554225	ENST00000509801.1	5817
ENSG00000166763	STRCP1	stereocilin pseudogene 1	chr15	43727825	43728295	471	*	RD_EZH2_peak_7678	13	2.79167	3.61316	1.33724	Intron (ENST00000446479.1/ENST00000446479.1, intron 1 of 1)	15	43699441	43718260	18820	2	554225	ENST00000675830.1	-9565
ENSG00000167004	PDIA3	protein disulfide isomerase family A member 3	chr15	43746108	43746616	509	*	RD_EZH2_peak_7679	19	2.69031	4.41365	1.97717	Promoter (<=1kb)	15	43746394	43771558	25165	1	2923	ENST00000687794.1	0
ENSG00000171877	FRMD5	FERM domain containing 5	chr15	44193637	44193950	314	*	RD_EZH2_peak_7680	18	3.04626	4.28458	1.86931	Promoter (<=1kb)	15	43873275	44194446	321172	2	84978	ENST00000484674.5	496
ENSG00000171877	FRMD5	FERM domain containing 5	chr15	44194913	44195697	785	*	RD_EZH2_peak_7681	16	2.67462	3.95374	1.61606	Promoter (<=1kb)	15	43870764	44195271	324508	2	84978	ENST00000417257.6	0
ENSG00000167014	TERB2	telomere repeat binding bouquet formation protein 2	chr15	44979379	44980201	823	*	RD_EZH2_peak_7682	15	2.86265	3.83949	1.51792	Downstream (<=300bp)	15	44956735	44978612	21878	1	145645	ENST00000557864.1	22644
ENSG00000140279	DUOX2	dual oxidase 2	chr15	45099450	45099726	277	*	RD_EZH2_peak_7683	17	2.8039	4.17078	1.78594	Promoter (<=1kb)	15	45099817	45100413	597	2	50506	ENST00000560797.1	687
ENSG00000140279	DUOX2	dual oxidase 2	chr15	45106710	45106916	207	*	RD_EZH2_peak_7684	19	2.94617	4.34865	1.93548	Exon (ENST00000389039.11/50506, exon 15 of 34)	15	45100843	45101857	1015	2	50506	ENST00000558416.1	-4853
ENSG00000140279	DUOX2	dual oxidase 2	chr15	45108844	45110833	1990	*	RD_EZH2_peak_7685	22	3.02167	4.71217	2.24236	Promoter (2-3kb)	15	45099029	45113454	14426	2	50506	ENST00000558383.1	2621
ENSG00000140274	DUOXA2	dual oxidase maturation factor 2	chr15	45111949	45116069	4121	*	RD_EZH2_peak_7686	45	3.72325	7.39966	4.54049	Promoter (<=1kb)	15	45114326	45117738	3413	1	405753	ENST00000350243.10	0
ENSG00000137857	DUOX1	dual oxidase 1	chr15	45131776	45132796	1021	*	RD_EZH2_peak_7687	19	2.96391	4.41146	1.97789	Promoter (1-2kb)	15	45130038	45164966	34929	1	53905	ENST00000561220.6	1738
ENSG00000259520	SLC28A2-AS1	SLC28A2 antisense RNA 1	chr15	45288822	45289365	544	*	RD_EZH2_peak_7688	14	2.86622	3.79556	1.47655	Distal Intergenic	15	45255124	45279251	24128	2	101928414	ENST00000561404.1	-9571
ENSG00000186417	GLDN	gliomedin	chr15	51341368	51341783	416	*	RD_EZH2_peak_7689	13	2.81309	3.66676	1.37923	Promoter (<=1kb)	15	51341655	51408000	66346	1	342035	ENST00000335449.11	0
ENSG00000140280	LYSMD2	LysM domain containing 2	chr15	51750532	51751528	997	*	RD_EZH2_peak_7690	23	3.30745	4.93796	2.39887	Promoter (<=1kb)	15	51723244	51751437	28194	2	256586	ENST00000558126.1	0
ENSG00000169856	ONECUT1	one cut homeobox 1	chr15	52791732	52792758	1027	*	RD_EZH2_peak_7691	15	2.88462	3.84056	1.51091	Promoter (<=1kb)	15	52757315	52791078	33764	2	3175	ENST00000561401.3	-654
ENSG00000169856	ONECUT1	one cut homeobox 1	chr15	52793846	52799830	5985	*	RD_EZH2_peak_7692	24	3.32786	5.00519	2.45936	Promoter (2-3kb)	15	52757315	52791078	33764	2	3175	ENST00000561401.3	-2768
NA	LOC101928499	uncharacterized LOC101928499	chr15	52801050	52801319	270	*	RD_EZH2_peak_7693	14	2.84555	3.75338	1.44639	Intron (ENST00000654059.2/101928499, intron 2 of 2)	15	52802488	52804892	2405	2	101928499	ENST00000690221.1	3573
NA	LOC101928499	uncharacterized LOC101928499	chr15	52803423	52804899	1477	*	RD_EZH2_peak_7694	29	3.54695	5.60325	2.95756	Promoter (<=1kb)	15	52802488	52804892	2405	2	101928499	ENST00000690221.1	0
ENSG00000166450	PRTG	protogenin	chr15	55742436	55742654	219	*	RD_EZH2_peak_7695	19	3.09784	4.45268	1.99941	Promoter (<=1kb)	15	55740478	55742534	2057	2	283659	ENST00000558349.1	0
ENSG00000171956	FOXB1	forkhead box B1	chr15	59993531	59997567	4037	*	RD_EZH2_peak_7696	16	2.96403	4.04345	1.67223	Exon (ENST00000685778.1/ENST00000685778.1, exon 2 of 2)	15	60004234	60061730	57497	1	27023	ENST00000560857.1	-6667
ENSG00000171956	FOXB1	forkhead box B1	chr15	59998435	60000630	2196	*	RD_EZH2_peak_7697	23	3.27215	4.85823	2.33862	Intron (ENST00000685778.1/ENST00000685778.1, intron 1 of 1)	15	60004234	60061730	57497	1	27023	ENST00000560857.1	-3604
ENSG00000171956	FOXB1	forkhead box B1	chr15	60001467	60002325	859	*	RD_EZH2_peak_7698	14	2.87616	3.81986	1.4951	Promoter (1-2kb)	15	60004234	60061730	57497	1	27023	ENST00000560857.1	-1909
ENSG00000171956	FOXB1	forkhead box B1	chr15	60005273	60006614	1342	*	RD_EZH2_peak_7699	31	3.54499	5.7439	3.11209	Promoter (<=1kb)	15	60004311	60007444	3134	1	27023	ENST00000396057.6	962
ENSG00000069667	RORA	RAR related orphan receptor A	chr15	60592811	60593009	199	*	RD_EZH2_peak_7700	19	3.10886	4.40711	1.95936	Promoter (<=1kb)	15	60511592	60593126	81535	2	6095	ENST00000559343.1	117
ENSG00000205502	C2CD4B	C2 calcium dependent domain containing 4B	chr15	62164051	62164933	883	*	RD_EZH2_peak_7701	29	3.52987	5.59334	2.95826	Promoter (<=1kb)	15	62163535	62165285	1751	2	388125	ENST00000380392.4	352
ENSG00000157734	SNX22	sorting nexin 22	chr15	64152025	64153028	1004	*	RD_EZH2_peak_7702	13	2.73697	3.69373	1.39836	Promoter (<=1kb)	15	64151744	64154614	2871	1	79856	ENST00000560945.1	281
ENSG00000166831	RBPMS2	RNA binding protein, mRNA processing factor 2	chr15	64772228	64772451	224	*	RD_EZH2_peak_7703	16	2.97152	4.06076	1.68574	Intron (ENST00000300069.5/348093, intron 1 of 7)	15	64739891	64775589	35699	2	348093	ENST00000300069.5	3138
ENSG00000090487	SPG21	SPG21 abhydrolase domain containing, maspardin	chr15	64989572	64989923	352	*	RD_EZH2_peak_7704	13	2.4842	3.57454	1.31934	Promoter (<=1kb)	15	64963022	64989914	26893	2	51324	ENST00000204566.7	0
ENSG00000103710	RASL12	RAS like family 12	chr15	65062820	65063345	526	*	RD_EZH2_peak_7705	17	2.96265	4.13076	1.76376	Intron (ENST00000220062.9/51285, intron 2 of 4)	15	65054228	65067943	13716	2	51285	ENST00000421977.7	4598
ENSG00000174498	IGDCC3	immunoglobulin superfamily DCC subclass member 3	chr15	65355411	65356064	654	*	RD_EZH2_peak_7706	30	3.48421	5.6975	3.05824	Promoter (<=1kb)	15	65334771	65355911	21141	2	9543	ENST00000559058.1	0
ENSG00000174498	IGDCC3	immunoglobulin superfamily DCC subclass member 3	chr15	65375987	65378553	2567	*	RD_EZH2_peak_7707	29	3.38918	5.52331	2.90267	Promoter (<=1kb)	15	65327127	65378002	50876	2	9543	ENST00000327987.9	0
ENSG00000074603	DPP8	dipeptidyl peptidase 8	chr15	65517481	65517736	256	*	RD_EZH2_peak_7708	25	2.91818	5.06803	2.51324	Promoter (<=1kb)	15	65442467	65517689	75223	2	54878	ENST00000300141.11	0
ENSG00000074696	HACD3	3-hydroxyacyl-CoA dehydratase 3	chr15	65530596	65530853	258	*	RD_EZH2_peak_7709	13	2.72413	3.59318	1.32114	Promoter (<=1kb)	15	65530754	65576955	46202	1	51495	ENST00000566074.5	0
ENSG00000138614	INTS14	integrator complex subunit 14	chr15	65611183	65611555	373	*	RD_EZH2_peak_7710	23	3.20077	4.91413	2.3809	Promoter (<=1kb)	15	65578760	65611289	32530	2	81556	ENST00000652388.1	0
ENSG00000157890	MEGF11	multiple EGF like domains 11	chr15	65981957	65982689	733	*	RD_EZH2_peak_7711	16	2.92561	3.95361	1.60741	Exon (ENST00000409699.6/84465, exon 6 of 23)	15	65965175	65971264	6090	2	84465	ENST00000469917.1	-10693
ENSG00000157890	MEGF11	multiple EGF like domains 11	chr15	65991789	65992102	314	*	RD_EZH2_peak_7712	16	2.98222	4.08005	1.6941	Intron (ENST00000409699.6/84465, intron 5 of 22)	15	65965175	65971264	6090	2	84465	ENST00000469917.1	-20525
ENSG00000137834	SMAD6	SMAD family member 6	chr15	66704660	66704926	267	*	RD_EZH2_peak_7713	18	2.88555	4.19475	1.80691	Promoter (1-2kb)	15	66703259	66781313	78055	1	4091	ENST00000557916.5	1401
ENSG00000166949	SMAD3	SMAD family member 3	chr15	67065672	67066583	912	*	RD_EZH2_peak_7714	20	3.0504	4.46917	2.03033	Promoter (<=1kb)	15	67065602	67195169	129568	1	4088	ENST00000327367.9	70
ENSG00000103599	IQCH	IQ motif containing H	chr15	67254706	67255036	331	*	RD_EZH2_peak_7715	21	2.99554	4.63785	2.16113	Promoter (<=1kb)	15	67254786	67501804	247019	1	64799	ENST00000335894.9	0
ENSG00000188779	SKOR1	SKI family transcriptional corepressor 1	chr15	67820975	67826285	5311	*	RD_EZH2_peak_7716	63	4.20515	9.39544	6.32251	Promoter (<=1kb)	15	67823557	67834538	10982	1	390598	ENST00000554240.5	0
ENSG00000206625	RNU6-1	RNA, U6 small nuclear 1	chr15	67841175	67841607	433	*	RD_EZH2_peak_7717	14	2.86559	3.79983	1.48137	Promoter (1-2kb)	15	67839939	67840045	107	2	26827	ENST00000383898.1	-1130
ENSG00000206625	RNU6-1	RNA, U6 small nuclear 1	chr15	67907094	67907293	200	*	RD_EZH2_peak_7718	19	3.08653	4.37075	1.93305	Distal Intergenic	15	67839939	67840045	107	2	26827	ENST00000383898.1	-67049
ENSG00000169018	FEM1B	fem-1 homolog B	chr15	68277455	68278311	857	*	RD_EZH2_peak_7719	23	2.96643	4.81192	2.3064	Promoter (<=1kb)	15	68277745	68295862	18118	1	10116	ENST00000306917.5	0
ENSG00000137809	ITGA11	integrin subunit alpha 11	chr15	68429507	68432124	2618	*	RD_EZH2_peak_7720	30	3.4175	5.75101	3.0861	Promoter (<=1kb)	15	68296533	68432162	135630	2	22801	ENST00000423218.6	38
ENSG00000137809	ITGA11	integrin subunit alpha 11	chr15	68433243	68433842	600	*	RD_EZH2_peak_7721	17	2.85021	4.07661	1.71544	Promoter (1-2kb)	15	68296532	68432163	135632	2	22801	ENST00000315757.9	-1080
ENSG00000137809	ITGA11	integrin subunit alpha 11	chr15	68438176	68438420	245	*	RD_EZH2_peak_7722	17	2.9525	4.1297	1.7589	Distal Intergenic	15	68296532	68432163	135632	2	22801	ENST00000315757.9	-6013
ENSG00000103647	CORO2B	coronin 2B	chr15	68566223	68566749	527	*	RD_EZH2_peak_7723	15	2.92807	3.94951	1.59643	Distal Intergenic	15	68578993	68727806	148814	1	10391	ENST00000261861.10	-12244
ENSG00000103647	CORO2B	coronin 2B	chr15	68572496	68573194	699	*	RD_EZH2_peak_7724	16	2.85517	4.05102	1.69449	Distal Intergenic	15	68578993	68727806	148814	1	10391	ENST00000261861.10	-5799
ENSG00000103647	CORO2B	coronin 2B	chr15	68576283	68576729	447	*	RD_EZH2_peak_7725	25	3.26934	5.09132	2.53245	Promoter (2-3kb)	15	68578993	68727806	148814	1	10391	ENST00000261861.10	-2264
ENSG00000103647	CORO2B	coronin 2B	chr15	68577872	68580226	2355	*	RD_EZH2_peak_7726	24	3.16264	4.96738	2.44294	Promoter (<=1kb)	15	68578993	68727806	148814	1	10391	ENST00000261861.10	0
ENSG00000103647	CORO2B	coronin 2B	chr15	68581026	68582062	1037	*	RD_EZH2_peak_7727	23	3.13866	4.84415	2.33457	Promoter (2-3kb)	15	68578993	68727806	148814	1	10391	ENST00000261861.10	2033
ENSG00000258484	SPESP1	sperm equatorial segment protein 1	chr15	68818680	68819829	1150	*	RD_EZH2_peak_7728	48	3.59697	7.71161	4.82156	Promoter (<=1kb)	15	68818221	68946122	127902	1	246777	ENST00000560188.1	459
ENSG00000140350	ANP32A	acidic nuclear phosphoprotein 32 family member A	chr15	68843852	68844323	472	*	RD_EZH2_peak_7729	32	3.66839	5.99534	3.29647	Intron (ENST00000560188.1/246777, intron 1 of 1)	15	68787179	68820897	33719	2	8125	ENST00000495420.5	-22955
ENSG00000140350	ANP32A	acidic nuclear phosphoprotein 32 family member A	chr15	68849556	68850168	613	*	RD_EZH2_peak_7730	16	2.92542	3.95701	1.60715	Intron (ENST00000560188.1/246777, intron 1 of 1)	15	68787179	68820897	33719	2	8125	ENST00000495420.5	-28659
ENSG00000255346	NOX5	NADPH oxidase 5	chr15	68877128	68877367	240	*	RD_EZH2_peak_7731	17	2.88309	4.06139	1.70058	Intron (ENST00000560188.1/246777, intron 1 of 1)	15	68930504	69028889	98386	1	79400	ENST00000557966.1	-53137
ENSG00000138604	GLCE	glucuronic acid epimerase	chr15	69142354	69142647	294	*	RD_EZH2_peak_7732	13	2.78279	3.59144	1.32065	Distal Intergenic	15	69160584	69197458	36875	1	26035	ENST00000559798.2	-17937
ENSG00000138604	GLCE	glucuronic acid epimerase	chr15	69148308	69148635	328	*	RD_EZH2_peak_7733	17	3.00876	4.18489	1.78769	Distal Intergenic	15	69160584	69197458	36875	1	26035	ENST00000559798.2	-11949
ENSG00000245750	DRAIC	downregulated RNA in cancer, inhibitor of cell invasion and migration	chr15	69462600	69462857	258	*	RD_EZH2_peak_7734	21	2.92959	4.59792	2.12396	Promoter (<=1kb)	15	69462921	69571440	108520	1	145837	ENST00000668790.1	-64
ENSG00000140332	TLE3	TLE family member 3, transcriptional corepressor	chr15	69968256	69968600	345	*	RD_EZH2_peak_7735	22	3.2351	4.78699	2.27232	Distal Intergenic	15	70049801	70051505	1705	2	7090	ENST00000559608.1	82905
ENSG00000140332	TLE3	TLE family member 3, transcriptional corepressor	chr15	70030398	70031360	963	*	RD_EZH2_peak_7736	16	2.85806	4.02989	1.66689	Distal Intergenic	15	70049801	70051505	1705	2	7090	ENST00000559608.1	20145
ENSG00000140332	TLE3	TLE family member 3, transcriptional corepressor	chr15	70243776	70244020	245	*	RD_EZH2_peak_7737	14	2.76625	3.75928	1.44981	Distal Intergenic	15	70047790	70098176	50387	2	7090	ENST00000558939.5	-145600
ENSG00000259473	LINC02205	long intergenic non-protein coding RNA 2205	chr15	70519218	70520816	1599	*	RD_EZH2_peak_7738	18	3.04512	4.26354	1.85299	Distal Intergenic	15	70503907	70505928	2022	2	105370880	ENST00000559752.1	-13290
ENSG00000137831	UACA	uveal autoantigen with coiled-coil domains and ankyrin repeats	chr15	70762611	70763285	675	*	RD_EZH2_peak_7739	17	2.95853	4.1052	1.72625	Promoter (<=1kb)	15	70656977	70763430	106454	2	55075	ENST00000539319.5	145
ENSG00000175318	GRAMD2A	GRAM domain containing 2A	chr15	72180047	72180287	241	*	RD_EZH2_peak_7740	17	2.91337	4.12785	1.74703	Intron (ENST00000309731.12/196996, intron 1 of 11)	15	72169262	72176098	6837	2	196996	ENST00000563133.5	-3949
ENSG00000140488	CELF6	CUGBP Elav-like family member 6	chr15	72309514	72309860	347	*	RD_EZH2_peak_7741	13	2.78279	3.59144	1.32065	Intron (ENST00000570175.1/105370887, intron 1 of 2)	15	72285905	72306315	20411	2	60677	ENST00000543764.6	-3199
ENSG00000140488	CELF6	CUGBP Elav-like family member 6	chr15	72316985	72317627	643	*	RD_EZH2_peak_7742	13	2.77908	3.61013	1.33588	Promoter (2-3kb)	15	72285184	72319787	34604	2	60677	ENST00000437872.7	2160
ENSG00000140488	CELF6	CUGBP Elav-like family member 6	chr15	72319599	72320523	925	*	RD_EZH2_peak_7743	19	3.03831	4.42291	1.98673	Promoter (<=1kb)	15	72266746	72319946	53201	2	60677	ENST00000569547.1	0
ENSG00000213614	HEXA	hexosaminidase subunit alpha	chr15	72384659	72385737	1079	*	RD_EZH2_peak_7744	16	2.93814	4.0716	1.69866	Distal Intergenic	15	72350580	72376420	25841	2	3073	ENST00000569509.5	-8239
ENSG00000187806	TMEM202	transmembrane protein 202	chr15	72394546	72394872	327	*	RD_EZH2_peak_7745	15	2.90972	3.90587	1.56354	Distal Intergenic	15	72398302	72408027	9726	1	338949	ENST00000649825.1	-3430
ENSG00000187806	TMEM202	transmembrane protein 202	chr15	72398558	72399557	1000	*	RD_EZH2_peak_7746	29	3.54434	5.61593	2.97656	Promoter (<=1kb)	15	72398309	72408029	9721	1	338949	ENST00000567679.1	249
ENSG00000187806	TMEM202	transmembrane protein 202	chr15	72406532	72408669	2138	*	RD_EZH2_peak_7747	19	3.10716	4.42006	1.97958	3' UTR	15	72398309	72408029	9721	1	338949	ENST00000567679.1	8223
ENSG00000261423	TMEM202-AS1	TMEM202 antisense RNA 1	chr15	72451072	72451292	221	*	RD_EZH2_peak_7748	14	2.77539	3.74288	1.44267	Exon (ENST00000603694.1/ENST00000603694.1, exon 1 of 1)	15	72407778	72474209	66432	2	105370888	ENST00000562573.1	22917
ENSG00000259783	LINC02259	long intergenic non-protein coding RNA 2259	chr15	72627924	72628321	398	*	RD_EZH2_peak_7749	15	2.81571	3.91841	1.58734	Intron (ENST00000565305.6/102723640, intron 2 of 2)	15	72608481	72636956	28476	2	102723640	ENST00000565305.6	8635
ENSG00000215186	GOLGA6B	golgin A6 family member B	chr15	72662840	72665164	2325	*	RD_EZH2_peak_7750	17	2.5936	4.08922	1.72142	Exon (ENST00000421285.4/55889, exon 12 of 18)	15	72658558	72660171	1614	1	55889	ENST00000568532.1	4282
ENSG00000215186	GOLGA6B	golgin A6 family member B	chr15	72666974	72668537	1564	*	RD_EZH2_peak_7751	21	2.75529	4.67286	2.19795	3' UTR	15	72658558	72660171	1614	1	55889	ENST00000568532.1	8416
ENSG00000140463	BBS4	Bardet-Biedl syndrome 4	chr15	72679844	72680100	257	*	RD_EZH2_peak_7752	28	3.50273	5.51013	2.88429	5' UTR	15	72686179	72738475	52297	1	585	ENST00000395205.6	-6079
ENSG00000067141	NEO1	neogenin 1	chr15	73051572	73052082	511	*	RD_EZH2_peak_7753	24	2.99801	4.9578	2.43237	Promoter (<=1kb)	15	73051710	73305205	253496	1	4756	ENST00000339362.9	0
ENSG00000067141	NEO1	neogenin 1	chr15	73130833	73131123	291	*	RD_EZH2_peak_7754	13	2.78279	3.59144	1.32065	Intron (ENST00000339362.9/4756, intron 5 of 29)	15	73135985	73305198	169214	1	4756	ENST00000560328.1	-4862
ENSG00000138622	HCN4	hyperpolarization activated cyclic nucleotide gated potassium channel 4	chr15	73354892	73355147	256	*	RD_EZH2_peak_7755	20	2.67479	4.43832	2.00142	Intron (ENST00000261917.4/10021, intron 1 of 7)	15	73319859	73368958	49100	2	10021	ENST00000261917.4	13811
ENSG00000138622	HCN4	hyperpolarization activated cyclic nucleotide gated potassium channel 4	chr15	73356966	73357566	601	*	RD_EZH2_peak_7756	15	2.6439	3.82226	1.51544	Intron (ENST00000261917.4/10021, intron 1 of 7)	15	73319859	73368958	49100	2	10021	ENST00000261917.4	11392
ENSG00000138622	HCN4	hyperpolarization activated cyclic nucleotide gated potassium channel 4	chr15	73358425	73359718	1294	*	RD_EZH2_peak_7757	35	3.2044	6.29985	3.58867	Intron (ENST00000261917.4/10021, intron 1 of 7)	15	73319859	73368958	49100	2	10021	ENST00000261917.4	9240
ENSG00000138622	HCN4	hyperpolarization activated cyclic nucleotide gated potassium channel 4	chr15	73360692	73361246	555	*	RD_EZH2_peak_7758	21	2.91752	4.66801	2.18133	Intron (ENST00000261917.4/10021, intron 1 of 7)	15	73319859	73368958	49100	2	10021	ENST00000261917.4	7712
ENSG00000138622	HCN4	hyperpolarization activated cyclic nucleotide gated potassium channel 4	chr15	73364207	73372076	7870	*	RD_EZH2_peak_7759	30	3.25635	5.63066	3.00147	Promoter (<=1kb)	15	73319859	73368958	49100	2	10021	ENST00000261917.4	0
ENSG00000138622	HCN4	hyperpolarization activated cyclic nucleotide gated potassium channel 4	chr15	73373947	73374644	698	*	RD_EZH2_peak_7760	19	2.93083	4.41047	1.97462	Distal Intergenic	15	73319859	73368958	49100	2	10021	ENST00000261917.4	-4989
ENSG00000138622	HCN4	hyperpolarization activated cyclic nucleotide gated potassium channel 4	chr15	73375561	73376282	722	*	RD_EZH2_peak_7761	16	2.58508	3.99935	1.64583	Distal Intergenic	15	73319859	73368958	49100	2	10021	ENST00000261917.4	-6603
ENSG00000103855	CD276	CD276 molecule	chr15	73722397	73722620	224	*	RD_EZH2_peak_7762	18	2.99352	4.27239	1.86543	Distal Intergenic	15	73711132	73714514	3383	1	80381	ENST00000559465.1	11265
ENSG00000205363	INSYN1	inhibitory synaptic factor 1	chr15	73745035	73745674	640	*	RD_EZH2_peak_7763	14	2.7065	3.78599	1.47858	Intron (ENST00000569673.3/388135, intron 2 of 2)	15	73739927	73740615	689	2	388135	ENST00000558834.1	-4420
NA	INSYN1-AS1	INSYN1 antisense RNA 1	chr15	73747078	73747357	280	*	RD_EZH2_peak_7764	16	2.83425	3.98453	1.64194	Intron (ENST00000569673.3/388135, intron 2 of 2)	15	73752317	73770613	18297	1	101929221	ENST00000615095.1	-4960
NA	INSYN1-AS1	INSYN1 antisense RNA 1	chr15	73748218	73748755	538	*	RD_EZH2_peak_7765	20	3.03401	4.51303	2.05091	Intron (ENST00000569673.3/388135, intron 2 of 2)	15	73752317	73770613	18297	1	101929221	ENST00000615095.1	-3562
NA	INSYN1-AS1	INSYN1 antisense RNA 1	chr15	73749687	73756261	6575	*	RD_EZH2_peak_7766	34	3.59099	6.2044	3.4813	Promoter (<=1kb)	15	73752317	73770613	18297	1	101929221	ENST00000615095.1	0
ENSG00000205363	INSYN1	inhibitory synaptic factor 1	chr15	73759723	73759961	239	*	RD_EZH2_peak_7767	20	3.1029	4.45787	2.02148	Intron (ENST00000615095.1/101929221, intron 1 of 1)	15	73735458	73753351	17894	2	388135	ENST00000569673.3	-6372
NA	INSYN1-AS1	INSYN1 antisense RNA 1	chr15	73763880	73764193	314	*	RD_EZH2_peak_7768	16	2.95869	4.0302	1.66315	Intron (ENST00000615095.1/101929221, intron 1 of 1)	15	73768122	73770489	2368	1	101929221	ENST00000663106.1	-3929
NA	INSYN1-AS1	INSYN1 antisense RNA 1	chr15	73793728	73794496	769	*	RD_EZH2_peak_7769	16	2.83562	4.00719	1.64971	Distal Intergenic	15	73768214	73770489	2276	1	101929221	ENST00000562031.2	25514
NA	INSYN1-AS1	INSYN1 antisense RNA 1	chr15	73812233	73813269	1037	*	RD_EZH2_peak_7770	15	2.72641	3.88047	1.54982	Distal Intergenic	15	73768214	73770489	2276	1	101929221	ENST00000562031.2	44019
NA	LOC102723657	uncharacterized LOC102723657	chr15	73827144	73827551	408	*	RD_EZH2_peak_7771	18	2.80627	4.19187	1.8067	Distal Intergenic	15	73870950	73872007	1058	2	102723657	ENST00000562667.1	44456
NA	LOC102723657	uncharacterized LOC102723657	chr15	73830201	73830878	678	*	RD_EZH2_peak_7772	14	2.81142	3.76198	1.46949	Distal Intergenic	15	73870950	73872007	1058	2	102723657	ENST00000562667.1	41129
NA	LOC102723657	uncharacterized LOC102723657	chr15	73831898	73832543	646	*	RD_EZH2_peak_7773	30	3.40619	5.69672	3.04645	Distal Intergenic	15	73870950	73872007	1058	2	102723657	ENST00000562667.1	39464
NA	LOC102723657	uncharacterized LOC102723657	chr15	73834660	73834877	218	*	RD_EZH2_peak_7774	18	2.82192	4.26768	1.87032	Distal Intergenic	15	73870950	73872007	1058	2	102723657	ENST00000562667.1	37130
NA	LOC102723657	uncharacterized LOC102723657	chr15	73835685	73842500	6816	*	RD_EZH2_peak_7775	28	3.23667	5.49249	2.88401	Distal Intergenic	15	73870950	73872007	1058	2	102723657	ENST00000562667.1	29507
NA	LOC102723657	uncharacterized LOC102723657	chr15	73846618	73849496	2879	*	RD_EZH2_peak_7776	22	3.05608	4.72846	2.24293	Distal Intergenic	15	73870950	73872007	1058	2	102723657	ENST00000562667.1	22511
NA	LOC102723657	uncharacterized LOC102723657	chr15	73850405	73851857	1453	*	RD_EZH2_peak_7777	26	3.19874	5.18529	2.61946	Distal Intergenic	15	73870950	73872007	1058	2	102723657	ENST00000562667.1	20150
NA	LOC102723657	uncharacterized LOC102723657	chr15	73853052	73853391	340	*	RD_EZH2_peak_7778	16	2.87102	4.05714	1.69189	Distal Intergenic	15	73870950	73872007	1058	2	102723657	ENST00000562667.1	18616
NA	LOC102723657	uncharacterized LOC102723657	chr15	73854666	73860747	6082	*	RD_EZH2_peak_7779	21	3.10917	4.67092	2.19743	Distal Intergenic	15	73870950	73872007	1058	2	102723657	ENST00000562667.1	11260
NA	LOC102723657	uncharacterized LOC102723657	chr15	73865176	73869034	3859	*	RD_EZH2_peak_7780	27	3.41681	5.37843	2.78024	Promoter (2-3kb)	15	73870950	73872007	1058	2	102723657	ENST00000562667.1	2973
NA	LOC102723657	uncharacterized LOC102723657	chr15	73870164	73871030	867	*	RD_EZH2_peak_7781	16	2.89652	3.95913	1.60873	Promoter (<=1kb)	15	73870950	73872007	1058	2	102723657	ENST00000562667.1	977
NA	LOC102723657	uncharacterized LOC102723657	chr15	73872177	73873860	1684	*	RD_EZH2_peak_7782	33	3.52082	6.05956	3.35926	Promoter (<=1kb)	15	73870949	73873540	2592	2	102723657	ENST00000569137.2	0
ENSG00000167139	TBC1D21	TBC1 domain family member 21	chr15	73878685	73879057	373	*	RD_EZH2_peak_7783	20	3.15609	4.52835	2.05638	Intron (ENST00000300504.7/161514, intron 1 of 10)	15	73873646	73889102	15457	1	161514	ENST00000562056.1	5039
ENSG00000167139	TBC1D21	TBC1 domain family member 21	chr15	73881504	73882240	737	*	RD_EZH2_peak_7784	21	3.14057	4.62456	2.13755	Exon (ENST00000300504.7/161514, exon 2 of 11)	15	73873646	73889102	15457	1	161514	ENST00000562056.1	7858
ENSG00000167139	TBC1D21	TBC1 domain family member 21	chr15	73883374	73884123	750	*	RD_EZH2_peak_7785	17	2.67755	4.10638	1.73459	Intron (ENST00000300504.7/161514, intron 3 of 10)	15	73873646	73889102	15457	1	161514	ENST00000562056.1	9728
ENSG00000167139	TBC1D21	TBC1 domain family member 21	chr15	73884943	73885429	487	*	RD_EZH2_peak_7786	18	2.97181	4.31206	1.89552	Exon (ENST00000300504.7/161514, exon 6 of 11)	15	73873646	73889102	15457	1	161514	ENST00000562056.1	11297
ENSG00000159289	GOLGA6A	golgin A6 family member A	chr15	74058746	74059440	695	*	RD_EZH2_peak_7787	18	2.89987	4.20601	1.81326	Distal Intergenic	15	74070646	74071310	665	2	342096	ENST00000562157.1	11870
ENSG00000159289	GOLGA6A	golgin A6 family member A	chr15	74069363	74071618	2256	*	RD_EZH2_peak_7788	28	2.96608	5.4157	2.83135	Promoter (<=1kb)	15	74070646	74071310	665	2	342096	ENST00000562157.1	0
ENSG00000159289	GOLGA6A	golgin A6 family member A	chr15	74075306	74075649	344	*	RD_EZH2_peak_7789	14	2.4218	3.77172	1.46328	Promoter (2-3kb)	15	74072251	74073013	763	2	342096	ENST00000569486.1	-2293
NA	COMMD4P2	COMM domain containing 4 pseudogene 2	chr15	74090204	74090927	724	*	RD_EZH2_peak_7790	17	2.71943	4.10502	1.73384	Distal Intergenic	15	74097106	74098414	1309	2	732265	ENST00000565063.1	7487
ENSG00000167178	ISLR2	immunoglobulin superfamily containing leucine rich repeat 2	chr15	74120864	74121138	275	*	RD_EZH2_peak_7791	18	3.00792	4.1963	1.80168	Intron (ENST00000561975.5/57611, intron 2 of 3)	15	74128126	74133022	4897	1	57611	ENST00000569886.5	-6988
ENSG00000248540	LOC283731	uncharacterized LOC283731	chr15	74127423	74130858	3436	*	RD_EZH2_peak_7792	34	3.58432	6.14047	3.42926	Promoter (<=1kb)	15	74126373	74129278	2906	2	283731	ENST00000514871.1	0
ENSG00000179335	CLK3	CDC like kinase 3	chr15	74608039	74608443	405	*	RD_EZH2_peak_7793	15	2.76809	3.86068	1.54473	Promoter (<=1kb)	15	74608372	74630201	21830	1	1198	ENST00000345005.8	0
ENSG00000179151	EDC3	enhancer of mRNA decapping 3	chr15	74701312	74702504	1193	*	RD_EZH2_peak_7794	15	2.91827	3.92544	1.57798	Distal Intergenic	15	74656020	74696292	40273	2	80153	ENST00000569561.5	-5020
ENSG00000140465	CYP1A1	cytochrome P450 family 1 subfamily A member 1	chr15	74717580	74718411	832	*	RD_EZH2_peak_7795	14	2.8461	3.75716	1.45011	Distal Intergenic	15	74720156	74725370	5215	2	1543	ENST00000567032.5	6959
ENSG00000140465	CYP1A1	cytochrome P450 family 1 subfamily A member 1	chr15	74719770	74720002	233	*	RD_EZH2_peak_7796	39	3.94847	6.81236	3.99795	3' UTR	15	74720156	74725370	5215	2	1543	ENST00000567032.5	5368
ENSG00000140465	CYP1A1	cytochrome P450 family 1 subfamily A member 1	chr15	74726003	74726617	615	*	RD_EZH2_peak_7797	30	2.97915	5.68411	3.03445	Promoter (<=1kb)	15	74719542	74725536	5995	2	1543	ENST00000617691.4	-467
ENSG00000140465	CYP1A1	cytochrome P450 family 1 subfamily A member 1	chr15	74727701	74728387	687	*	RD_EZH2_peak_7798	23	3.07612	4.8786	2.35851	Promoter (2-3kb)	15	74719542	74725536	5995	2	1543	ENST00000617691.4	-2165
ENSG00000140465	CYP1A1	cytochrome P450 family 1 subfamily A member 1	chr15	74729414	74731362	1949	*	RD_EZH2_peak_7799	29	3.2771	5.57369	2.95547	Distal Intergenic	15	74719542	74725536	5995	2	1543	ENST00000617691.4	-3878
ENSG00000140505	CYP1A2	cytochrome P450 family 1 subfamily A member 2	chr15	74756303	74756887	585	*	RD_EZH2_peak_7800	13	2.78279	3.59144	1.32065	3' UTR	15	74748845	74756607	7763	1	1544	ENST00000343932.5	7458
ENSG00000140506	LMAN1L	lectin, mannose binding 1 like	chr15	74807173	74808378	1206	*	RD_EZH2_peak_7801	29	3.53295	5.61978	2.98213	Distal Intergenic	15	74812716	74819899	7184	1	79748	ENST00000470711.6	-4338
ENSG00000140506	LMAN1L	lectin, mannose binding 1 like	chr15	74813579	74813787	209	*	RD_EZH2_peak_7802	32	3.4232	5.95014	3.25107	Promoter (<=1kb)	15	74812853	74825757	12905	1	79748	ENST00000379709.7	726
ENSG00000213578	CPLX3	complexin 3	chr15	74818978	74821188	2211	*	RD_EZH2_peak_7803	22	3.10255	4.76336	2.26922	Promoter (<=1kb)	15	74821074	74831795	10722	1	594855	ENST00000564823.1	0
ENSG00000140506	LMAN1L	lectin, mannose binding 1 like	chr15	74822519	74823728	1210	*	RD_EZH2_peak_7804	16	2.87947	4.03638	1.67778	Promoter (<=1kb)	15	74824188	74825754	1567	1	79748	ENST00000566046.1	-460
ENSG00000213578	CPLX3	complexin 3	chr15	74824550	74829390	4841	*	RD_EZH2_peak_7805	28	3.3664	5.46011	2.85295	Promoter (<=1kb)	15	74826627	74831802	5176	1	594855	ENST00000395018.6	0
ENSG00000140474	ULK3	unc-51 like kinase 3	chr15	74831438	74834004	2567	*	RD_EZH2_peak_7806	17	2.99871	4.13353	1.74494	3' UTR	15	74836805	74837956	1152	2	25989	ENST00000568718.5	3952
ENSG00000178761	FAM219B	family with sequence similarity 219 member B	chr15	74906377	74907148	772	*	RD_EZH2_peak_7807	16	2.79198	4.04721	1.68658	Promoter (<=1kb)	15	74899992	74906793	6802	2	57184	ENST00000563671.5	0
ENSG00000198794	SCAMP5	secretory carrier membrane protein 5	chr15	74983782	74984176	395	*	RD_EZH2_peak_7808	33	3.60995	5.98083	3.30671	Intron (ENST00000568423.5/192683, intron 1 of 5)	15	74995542	75017925	22384	1	192683	ENST00000562327.5	-11366
ENSG00000198794	SCAMP5	secretory carrier membrane protein 5	chr15	74986036	74988194	2159	*	RD_EZH2_peak_7809	26	3.2498	5.23981	2.67217	Intron (ENST00000568423.5/192683, intron 1 of 5)	15	74995542	75017925	22384	1	192683	ENST00000562327.5	-7348
ENSG00000198794	SCAMP5	secretory carrier membrane protein 5	chr15	74990668	74992575	1908	*	RD_EZH2_peak_7810	17	2.92415	4.17656	1.78736	Promoter (2-3kb)	15	74995542	75017925	22384	1	192683	ENST00000562327.5	-2967
ENSG00000138621	PPCDC	phosphopantothenoylcysteine decarboxylase	chr15	75035820	75036523	704	*	RD_EZH2_peak_7811	14	2.83236	3.72626	1.42693	Intron (ENST00000568207.5/60490, intron 2 of 3)	15	75043275	75049738	6464	1	60490	ENST00000563393.1	-6752
ENSG00000260660	LOC105376731	taste receptor cell protein 1-like	chr15	75238034	75238605	572	*	RD_EZH2_peak_7812	18	3.04131	4.29756	1.88084	Distal Intergenic	15	75226401	75234834	8434	2	105376731	ENST00000637356.2	-3200
ENSG00000140478	GOLGA6D	golgin A6 family member D	chr15	75301650	75302312	663	*	RD_EZH2_peak_7813	19	3.09216	4.38015	1.94852	Exon (ENST00000567292.1/ENST00000567292.1, exon 2 of 2)	15	75286693	75295807	9115	1	653643	ENST00000618219.5	14957
ENSG00000140398	NEIL1	nei like DNA glycosylase 1	chr15	75347939	75348973	1035	*	RD_EZH2_peak_7814	19	2.71182	4.38382	1.9593	Promoter (<=1kb)	15	75347981	75352061	4081	1	79661	ENST00000567005.1	0
NA	GOLGA6EP	golgin A6 family member E, pseudogene	chr15	75771178	75771918	741	*	RD_EZH2_peak_7815	17	2.99069	4.10699	1.72047	Distal Intergenic	15	75775553	75783203	7651	1	441728	ENST00000395215.7	-3635
NA	GOLGA6EP	golgin A6 family member E, pseudogene	chr15	75785457	75787717	2261	*	RD_EZH2_peak_7816	20	3.10826	4.45801	2.00727	Exon (ENST00000566174.1/441728, exon 14 of 18)	15	75775594	75786898	11305	1	441728	ENST00000566174.1	9863
ENSG00000169758	TMEM266	transmembrane protein 266	chr15	76060548	76060854	307	*	RD_EZH2_peak_7817	17	2.98142	4.09326	1.7136	Promoter (<=1kb)	15	76059985	76229121	169137	1	123591	ENST00000561302.5	563
ENSG00000259362	LOC101929457	uncharacterized LOC101929457	chr15	77518239	77518702	464	*	RD_EZH2_peak_7818	14	2.84007	3.73158	1.42768	Distal Intergenic	15	77525540	77534110	8571	1	101929457	ENST00000561283.2	-6838
ENSG00000169783	LINGO1	leucine rich repeat and Ig domain containing 1	chr15	77628828	77633606	4779	*	RD_EZH2_peak_7819	31	3.33555	5.82383	3.16323	Promoter (<=1kb)	15	77613027	77632912	19886	2	84894	ENST00000355300.7	0
ENSG00000169783	LINGO1	leucine rich repeat and Ig domain containing 1	chr15	77636978	77637792	815	*	RD_EZH2_peak_7820	13	2.6544	3.60658	1.33482	Promoter (2-3kb)	15	77614944	77634353	19410	2	84894	ENST00000557798.1	-2625
ENSG00000169783	LINGO1	leucine rich repeat and Ig domain containing 1	chr15	77738879	77739908	1030	*	RD_EZH2_peak_7821	14	2.73948	3.69788	1.4075	Intron (ENST00000561686.5/84894, intron 1 of 3)	15	77615782	77720751	104970	2	84894	ENST00000564472.5	-18128
ENSG00000169783	LINGO1	leucine rich repeat and Ig domain containing 1	chr15	77746540	77747751	1212	*	RD_EZH2_peak_7822	18	2.97464	4.20581	1.81394	Intron (ENST00000561686.5/84894, intron 1 of 3)	15	77615782	77720751	104970	2	84894	ENST00000564472.5	-25789
ENSG00000169783	LINGO1	leucine rich repeat and Ig domain containing 1	chr15	77753367	77753643	277	*	RD_EZH2_peak_7823	18	2.66837	4.19347	1.80186	Intron (ENST00000561686.5/84894, intron 1 of 3)	15	77615782	77720751	104970	2	84894	ENST00000564472.5	-32616
ENSG00000169783	LINGO1	leucine rich repeat and Ig domain containing 1	chr15	77816332	77825273	8942	*	RD_EZH2_peak_7824	38	3.53714	6.55469	3.81758	Promoter (<=1kb)	15	77615673	77819452	203780	2	84894	ENST00000566711.5	0
NA	COMMD4P1	COMM domain containing 4 pseudogene 1	chr15	77952522	77952726	205	*	RD_EZH2_peak_7825	20	3.1444	4.5392	2.07466	Distal Intergenic	15	77941899	77944582	2684	2	440292	ENST00000568184.1	-7940
ENSG00000166411	IDH3A	isocitrate dehydrogenase (NAD(+)) 3 catalytic subunit alpha	chr15	78140610	78141126	517	*	RD_EZH2_peak_7826	23	3.17023	4.87956	2.35403	Intron (ENST00000558605.1/3419, intron 1 of 3)	15	78149326	78166200	16875	1	3419	ENST00000558933.5	-8200
ENSG00000166426	CRABP1	cellular retinoic acid binding protein 1	chr15	78337383	78338304	922	*	RD_EZH2_peak_7827	23	3.18343	4.90416	2.37798	Promoter (2-3kb)	15	78340353	78348225	7873	1	1381	ENST00000299529.7	-2049
ENSG00000166426	CRABP1	cellular retinoic acid binding protein 1	chr15	78339465	78342242	2778	*	RD_EZH2_peak_7828	29	3.40177	5.51885	2.90072	Promoter (<=1kb)	15	78340353	78348225	7873	1	1381	ENST00000299529.7	0
ENSG00000166426	CRABP1	cellular retinoic acid binding protein 1	chr15	78385448	78385833	386	*	RD_EZH2_peak_7829	24	3.30322	5.00847	2.4607	Distal Intergenic	15	78340476	78348078	7603	1	1381	ENST00000406419.1	44972
ENSG00000169684	CHRNA5	cholinergic receptor nicotinic alpha 5 subunit	chr15	78565500	78565796	297	*	RD_EZH2_peak_7830	25	3.04636	5.09758	2.5458	Promoter (<=1kb)	15	78565520	78595269	29750	1	1138	ENST00000299565.9	0
ENSG00000080644	CHRNA3	cholinergic receptor nicotinic alpha 3 subunit	chr15	78618648	78622388	3741	*	RD_EZH2_peak_7831	36	3.53865	6.41753	3.68916	Promoter (<=1kb)	15	78593052	78620863	27812	2	1136	ENST00000559658.5	0
ENSG00000080644	CHRNA3	cholinergic receptor nicotinic alpha 3 subunit	chr15	78625977	78626731	755	*	RD_EZH2_peak_7832	15	2.78129	3.88196	1.56239	Exon (ENST00000559120.1/ENST00000559120.1, exon 1 of 2)	15	78593052	78621295	28244	2	1136	ENST00000348639.7	-4682
ENSG00000117971	CHRNB4	cholinergic receptor nicotinic beta 4 subunit	chr15	78638237	78638528	292	*	RD_EZH2_peak_7833	15	2.8662	3.91289	1.57505	Promoter (2-3kb)	15	78624111	78641210	17100	2	1143	ENST00000261751.8	2682
NA	LOC105370913	uncharacterized LOC105370913	chr15	78709435	78709768	334	*	RD_EZH2_peak_7834	15	2.5936	3.89016	1.55821	Promoter (1-2kb)	15	78686918	78708052	21135	2	105370913	ENST00000560868.1	-1383
ENSG00000103811	CTSH	cathepsin H	chr15	78944244	78945046	803	*	RD_EZH2_peak_7835	13	2.78279	3.59144	1.32065	Promoter (<=1kb)	15	78921058	78945046	23989	2	1512	ENST00000220166.10	0
ENSG00000058335	RASGRF1	Ras protein specific guanine nucleotide releasing factor 1	chr15	79057900	79058633	734	*	RD_EZH2_peak_7836	15	2.7884	3.85909	1.54308	Exon (ENST00000558480.7/5923, exon 3 of 27)	15	78978380	79064663	86284	2	5923	ENST00000560334.5	6030
ENSG00000058335	RASGRF1	Ras protein specific guanine nucleotide releasing factor 1	chr15	79081178	79081435	258	*	RD_EZH2_peak_7837	21	3.11521	4.64034	2.16491	Intron (ENST00000558480.7/5923, intron 1 of 26)	15	78959947	79090773	130827	2	5923	ENST00000419573.7	9338
ENSG00000058335	RASGRF1	Ras protein specific guanine nucleotide releasing factor 1	chr15	79082554	79091816	9263	*	RD_EZH2_peak_7838	28	3.37849	5.46768	2.85749	Promoter (<=1kb)	15	78959906	79090780	130875	2	5923	ENST00000558480.7	0
ENSG00000058335	RASGRF1	Ras protein specific guanine nucleotide releasing factor 1	chr15	79092901	79097229	4329	*	RD_EZH2_peak_7839	27	3.38428	5.39111	2.79297	Promoter (2-3kb)	15	78959906	79090780	130875	2	5923	ENST00000558480.7	-2121
ENSG00000058335	RASGRF1	Ras protein specific guanine nucleotide releasing factor 1	chr15	79099844	79100084	241	*	RD_EZH2_peak_7840	19	3.06576	4.43041	1.99675	Distal Intergenic	15	78959906	79090780	130875	2	5923	ENST00000558480.7	-9064
ENSG00000058335	RASGRF1	Ras protein specific guanine nucleotide releasing factor 1	chr15	79104919	79105256	338	*	RD_EZH2_peak_7841	15	2.72123	3.83548	1.51988	Distal Intergenic	15	78959906	79090780	130875	2	5923	ENST00000558480.7	-14139
ENSG00000207695	MIR184	microRNA 184	chr15	79213598	79213946	349	*	RD_EZH2_peak_7842	22	3.2111	4.74062	2.23056	Intron (ENST00000692103.1/729911, intron 1 of 2)	15	79209788	79209871	84	1	406960	ENST00000384962.1	3810
ENSG00000235711	ANKRD34C	ankyrin repeat domain 34C	chr15	79251647	79252290	644	*	RD_EZH2_peak_7843	19	2.99704	4.40842	1.96597	Intron (ENST00000692103.1/729911, intron 1 of 2)	15	79282722	79298239	15518	1	390616	ENST00000421388.4	-30432
ENSG00000235711	ANKRD34C	ankyrin repeat domain 34C	chr15	79279475	79280320	846	*	RD_EZH2_peak_7844	14	2.85381	3.76518	1.45334	Promoter (2-3kb)	15	79282722	79298239	15518	1	390616	ENST00000421388.4	-2402
ENSG00000259234	ANKRD34C-AS1	ANKRD34C antisense RNA 1	chr15	79283811	79284128	318	*	RD_EZH2_peak_7845	17	2.8883	4.1139	1.73875	Promoter (<=1kb)	15	79123939	79283939	160001	2	729911	ENST00000692103.1	0
ENSG00000259234	ANKRD34C-AS1	ANKRD34C antisense RNA 1	chr15	79289199	79289444	246	*	RD_EZH2_peak_7846	14	2.82906	3.71727	1.41985	Intron (ENST00000421388.4/390616, intron 1 of 1)	15	79123940	79283964	160025	2	729911	ENST00000685737.1	-5235
ENSG00000259234	ANKRD34C-AS1	ANKRD34C antisense RNA 1	chr15	79294058	79294652	595	*	RD_EZH2_peak_7847	18	3.04008	4.26319	1.85307	Exon (ENST00000421388.4/390616, exon 2 of 2)	15	79123940	79283964	160025	2	729911	ENST00000685737.1	-10094
ENSG00000166557	TMED3	transmembrane p24 trafficking protein 3	chr15	79300335	79300706	372	*	RD_EZH2_peak_7848	22	3.23239	4.80102	2.29432	Distal Intergenic	15	79311112	79322840	11729	1	23423	ENST00000299705.10	-10406
ENSG00000166557	TMED3	transmembrane p24 trafficking protein 3	chr15	79304912	79305772	861	*	RD_EZH2_peak_7849	30	3.5147	5.69045	3.05698	Distal Intergenic	15	79311112	79322840	11729	1	23423	ENST00000299705.10	-5340
ENSG00000169330	MINAR1	membrane integral NOTCH2 associated receptor 1	chr15	79428901	79434595	5695	*	RD_EZH2_peak_7850	27	3.1407	5.32964	2.74749	Promoter (<=1kb)	15	79432336	79472304	39969	1	23251	ENST00000305428.8	0
ENSG00000169330	MINAR1	membrane integral NOTCH2 associated receptor 1	chr15	79435414	79436142	729	*	RD_EZH2_peak_7851	16	2.87275	4.04557	1.68741	Intron (ENST00000305428.8/23251, intron 1 of 3)	15	79432336	79472304	39969	1	23251	ENST00000305428.8	3078
ENSG00000169330	MINAR1	membrane integral NOTCH2 associated receptor 1	chr15	79439529	79439778	250	*	RD_EZH2_peak_7852	16	2.87193	4.04748	1.68958	Intron (ENST00000305428.8/23251, intron 1 of 3)	15	79432336	79472304	39969	1	23251	ENST00000305428.8	7193
ENSG00000169330	MINAR1	membrane integral NOTCH2 associated receptor 1	chr15	79574927	79575138	212	*	RD_EZH2_peak_7853	20	2.99239	4.46924	2.02133	Distal Intergenic	15	79456096	79471144	15049	1	23251	ENST00000559272.1	118831
ENSG00000136371	MTHFS	methenyltetrahydrofolate synthetase	chr15	79755350	79755697	348	*	RD_EZH2_peak_7854	14	2.82146	3.69385	1.40078	Distal Intergenic	15	79889092	79896997	7906	2	10588	ENST00000560919.5	141300
ENSG00000259417	CTXND1	cortexin domain containing 1	chr15	80250800	80253014	2215	*	RD_EZH2_peak_7855	41	3.64175	6.99763	4.17599	Promoter (<=1kb)	15	80195481	80252213	56733	2	100996492	ENST00000560778.3	0
ENSG00000259417	CTXND1	cortexin domain containing 1	chr15	80258524	80259454	931	*	RD_EZH2_peak_7856	19	2.9368	4.39338	1.96088	Distal Intergenic	15	80195481	80252213	56733	2	100996492	ENST00000560778.3	-6311
NA	ARNT2-DT	ARNT2 divergent transcript	chr15	80402321	80405861	3541	*	RD_EZH2_peak_7857	28	3.37614	5.4623	2.85913	Promoter (<=1kb)	15	80344869	80404214	59346	2	101929560	ENST00000656160.1	0
ENSG00000172379	ARNT2	aryl hydrocarbon receptor nuclear translocator 2	chr15	80406753	80407749	997	*	RD_EZH2_peak_7858	19	2.99855	4.4208	1.98046	Promoter (2-3kb)	15	80404382	80597933	193552	1	9915	ENST00000303329.9	2371
ENSG00000103888	CEMIP	cell migration inducing hyaluronidase 1	chr15	80778044	80781451	3408	*	RD_EZH2_peak_7859	23	2.91116	4.8844	2.36872	Promoter (<=1kb)	15	80779343	80951776	172434	1	57214	ENST00000220244.7	0
ENSG00000103888	CEMIP	cell migration inducing hyaluronidase 1	chr15	80784061	80784758	698	*	RD_EZH2_peak_7860	20	2.82564	4.52263	2.06618	Intron (ENST00000220244.7/57214, intron 1 of 28)	15	80779371	80951776	172406	1	57214	ENST00000356249.9	4690
ENSG00000140406	TLNRD1	talin rod domain containing 1	chr15	81000642	81001306	665	*	RD_EZH2_peak_7861	20	3.06664	4.44898	2.00131	Promoter (<=1kb)	15	81000923	81005788	4866	1	59274	ENST00000267984.4	0
ENSG00000156206	CFAP161	cilia and flagella associated protein 161	chr15	81104323	81104534	212	*	RD_EZH2_peak_7862	26	3.3656	5.28546	2.68942	Intron (ENST00000560091.5/161502, intron 1 of 4)	15	81099408	81136748	37341	1	161502	ENST00000561216.1	4915
NA	LOC105370921	uncharacterized LOC105370921	chr15	81571119	81571888	770	*	RD_EZH2_peak_7863	13	2.78279	3.59144	1.32065	Intron (ENST00000559211.1/ENST00000559211.1, intron 1 of 3)	15	81554003	81696780	142778	1	105370921	ENST00000558141.5	17116
ENSG00000183496	MEX3B	mex-3 RNA binding family member B	chr15	82046994	82047373	380	*	RD_EZH2_peak_7864	19	2.56327	4.43923	1.99424	Promoter (<=1kb)	15	82041778	82046018	4241	2	84206	ENST00000329713.5	-976
ENSG00000214575	CPEB1	cytoplasmic polyadenylation element binding protein 1	chr15	82603612	82604163	552	*	RD_EZH2_peak_7865	21	3.17157	4.57713	2.10119	Intron (ENST00000684509.1/64506, intron 3 of 12)	15	82543204	82628152	84949	2	64506	ENST00000611031.4	23989
ENSG00000259462	CPEB1-AS1	CPEB1 antisense RNA 1	chr15	82646179	82650368	4190	*	RD_EZH2_peak_7866	27	3.10404	5.27292	2.70622	Promoter (<=1kb)	15	82647770	82692820	45051	1	283692	ENST00000560650.1	0
ENSG00000214575	CPEB1	cytoplasmic polyadenylation element binding protein 1	chr15	82654492	82656335	1844	*	RD_EZH2_peak_7867	15	2.75215	3.83023	1.51717	Intron (ENST00000560650.1/283692, intron 3 of 3)	15	82627289	82648861	21573	2	64506	ENST00000566716.1	-5631
ENSG00000103723	AP3B2	adaptor related protein complex 3 subunit beta 2	chr15	82657639	82658044	406	*	RD_EZH2_peak_7868	20	3.03948	4.51942	2.06339	Intron (ENST00000560650.1/283692, intron 3 of 3)	15	82659287	82665864	6578	2	8120	ENST00000679891.1	7820
ENSG00000103723	AP3B2	adaptor related protein complex 3 subunit beta 2	chr15	82672348	82673009	662	*	RD_EZH2_peak_7869	25	3.16308	5.06544	2.52932	Intron (ENST00000560650.1/283692, intron 3 of 3)	15	82675705	82676624	920	2	8120	ENST00000665513.1	3615
ENSG00000103723	AP3B2	adaptor related protein complex 3 subunit beta 2	chr15	82678960	82679490	531	*	RD_EZH2_peak_7870	15	2.84349	3.92295	1.59504	Promoter (<=1kb)	15	82676506	82680398	3893	2	8120	ENST00000669880.1	908
ENSG00000103723	AP3B2	adaptor related protein complex 3 subunit beta 2	chr15	82680545	82681803	1259	*	RD_EZH2_peak_7871	25	3.31364	5.07664	2.51877	Promoter (<=1kb)	15	82659348	82680753	21406	2	8120	ENST00000661532.1	0
ENSG00000103723	AP3B2	adaptor related protein complex 3 subunit beta 2	chr15	82684057	82685246	1190	*	RD_EZH2_peak_7872	15	2.90235	3.88919	1.55266	Promoter (2-3kb)	15	82680732	82681601	870	2	8120	ENST00000559888.1	-2456
ENSG00000103723	AP3B2	adaptor related protein complex 3 subunit beta 2	chr15	82691128	82692768	1641	*	RD_EZH2_peak_7873	19	3.05604	4.3209	1.90104	Exon (ENST00000560650.1/283692, exon 4 of 4)	15	82680897	82699240	18344	2	8120	ENST00000541693.5	6472
ENSG00000103723	AP3B2	adaptor related protein complex 3 subunit beta 2	chr15	82695745	82696075	331	*	RD_EZH2_peak_7874	28	3.3255	5.52968	2.89059	Intron (ENST00000642989.2/8120, intron 1 of 25)	15	82680897	82699240	18344	2	8120	ENST00000541693.5	3165
ENSG00000103723	AP3B2	adaptor related protein complex 3 subunit beta 2	chr15	82697474	82698293	820	*	RD_EZH2_peak_7875	21	3.18234	4.63926	2.16595	Promoter (<=1kb)	15	82680897	82699240	18344	2	8120	ENST00000541693.5	947
ENSG00000103723	AP3B2	adaptor related protein complex 3 subunit beta 2	chr15	82699522	82699774	253	*	RD_EZH2_peak_7876	18	2.89846	4.2161	1.82237	Promoter (<=1kb)	15	82659281	82699901	40621	2	8120	ENST00000642989.2	127
ENSG00000103723	AP3B2	adaptor related protein complex 3 subunit beta 2	chr15	82702254	82705978	3725	*	RD_EZH2_peak_7877	19	2.91114	4.34288	1.92805	Promoter (2-3kb)	15	82659281	82699901	40621	2	8120	ENST00000642989.2	-2353
ENSG00000103723	AP3B2	adaptor related protein complex 3 subunit beta 2	chr15	82708833	82710207	1375	*	RD_EZH2_peak_7878	17	2.73005	4.10601	1.73321	Promoter (<=1kb)	15	82659281	82709875	50595	2	8120	ENST00000535359.6	0
ENSG00000228141	LOC338963	epididymal protein pseudogene	chr15	82711838	82712592	755	*	RD_EZH2_peak_7879	19	3.02264	4.31285	1.90435	Promoter (1-2kb)	15	82710471	82713993	3523	2	338963	ENST00000440089.1	1401
ENSG00000228141	LOC338963	epididymal protein pseudogene	chr15	82714283	82715704	1422	*	RD_EZH2_peak_7880	23	3.2957	4.92731	2.39412	Promoter (<=1kb)	15	82710471	82714029	3559	2	338963	ENST00000559535.6	-254
ENSG00000064726	BTBD1	BTB domain containing 1	chr15	83066457	83067289	833	*	RD_EZH2_peak_7881	15	2.59947	3.85224	1.52806	Promoter (<=1kb)	15	83016423	83067252	50830	2	53339	ENST00000261721.9	0
ENSG00000136404	TM6SF1	transmembrane 6 superfamily member 1	chr15	83107230	83107653	424	*	RD_EZH2_peak_7882	19	2.75133	4.36315	1.93797	Promoter (<=1kb)	15	83107572	83137408	29837	1	53346	ENST00000379390.10	0
ENSG00000136404	TM6SF1	transmembrane 6 superfamily member 1	chr15	83108785	83109841	1057	*	RD_EZH2_peak_7883	22	3.19083	4.70843	2.21624	Promoter (1-2kb)	15	83107711	83126818	19108	1	53346	ENST00000565982.1	1074
ENSG00000166503	HDGFL3	HDGF like 3	chr15	83115646	83116097	452	*	RD_EZH2_peak_7884	14	2.83839	3.72789	1.42562	Promoter (1-2kb)	15	83113617	83114566	950	2	50810	ENST00000565513.1	-1080
ENSG00000169594	BNC1	basonuclin 1	chr15	83259877	83260589	713	*	RD_EZH2_peak_7885	14	2.83073	3.71962	1.42122	Intron (ENST00000565495.1/ENST00000565495.1, intron 1 of 1)	15	83255884	83283457	27574	2	646	ENST00000569704.2	22868
ENSG00000169594	BNC1	basonuclin 1	chr15	83279612	83279958	347	*	RD_EZH2_peak_7886	19	3.09911	4.41949	1.97458	Intron (ENST00000565495.1/ENST00000565495.1, intron 1 of 1)	15	83255884	83283457	27574	2	646	ENST00000569704.2	3499
ENSG00000169594	BNC1	basonuclin 1	chr15	83282868	83286562	3695	*	RD_EZH2_peak_7887	47	3.90888	7.54186	4.71267	Promoter (<=1kb)	15	83255884	83283457	27574	2	646	ENST00000569704.2	0
NA	EFL1P1	elongation factor like GTPase 1 pseudogene 1	chr15	84079824	84080895	1072	*	RD_EZH2_peak_7888	21	2.83294	4.56659	2.10981	Promoter (<=1kb)	15	84080168	84113676	33509	1	648809	ENST00000558187.5	0
ENSG00000225151	GOLGA2P7	GOLGA2 pseudogene 7	chr15	84229950	84230433	484	*	RD_EZH2_peak_7889	19	2.89366	4.39268	1.96013	Promoter (<=1kb)	15	84199311	84230022	30712	2	388152	ENST00000559668.5	0
ENSG00000259774	LOC103171574	uncharacterized LOC103171574	chr15	84443163	84443645	483	*	RD_EZH2_peak_7890	17	2.87822	4.1417	1.76021	Distal Intergenic	15	84422618	84425882	3265	1	103171574	ENST00000559866.1	20545
ENSG00000188388	GOLGA6L3	golgin A6 family like 3	chr15	85246563	85246796	234	*	RD_EZH2_peak_7891	17	2.98307	4.08995	1.70886	Exon (ENST00000507199.1/100133220, exon 8 of 9)	15	85240472	85247170	6699	1	100133220	ENST00000507199.1	6091
ENSG00000183655	KLHL25	kelch like family member 25	chr15	85794648	85794868	221	*	RD_EZH2_peak_7892	20	3.0171	4.52381	2.06375	Promoter (<=1kb)	15	85760617	85794918	34302	2	64410	ENST00000559131.1	50
ENSG00000264406	MIR548AP	microRNA 548ap	chr15	85852394	85853175	782	*	RD_EZH2_peak_7893	15	2.89157	3.85759	1.52392	Distal Intergenic	15	85825635	85825730	96	1	100847084	ENST00000584739.1	26759
ENSG00000264406	MIR548AP	microRNA 548ap	chr15	85858554	85858837	284	*	RD_EZH2_peak_7894	18	2.92201	4.27243	1.86368	Distal Intergenic	15	85825635	85825730	96	1	100847084	ENST00000584739.1	32919
ENSG00000264406	MIR548AP	microRNA 548ap	chr15	85874440	85874825	386	*	RD_EZH2_peak_7895	14	2.74319	3.77354	1.46852	Distal Intergenic	15	85825635	85825730	96	1	100847084	ENST00000584739.1	48805
ENSG00000264406	MIR548AP	microRNA 548ap	chr15	85879597	85879795	199	*	RD_EZH2_peak_7896	16	2.85151	3.93906	1.60616	Distal Intergenic	15	85825635	85825730	96	1	100847084	ENST00000584739.1	53962
ENSG00000264406	MIR548AP	microRNA 548ap	chr15	85886279	85886477	199	*	RD_EZH2_peak_7897	19	3.0772	4.42556	1.99702	Distal Intergenic	15	85825635	85825730	96	1	100847084	ENST00000584739.1	60644
ENSG00000264406	MIR548AP	microRNA 548ap	chr15	85890572	85892563	1992	*	RD_EZH2_peak_7898	18	2.97781	4.28477	1.87476	Distal Intergenic	15	85825635	85825730	96	1	100847084	ENST00000584739.1	64937
ENSG00000264406	MIR548AP	microRNA 548ap	chr15	85894503	85894808	306	*	RD_EZH2_peak_7899	18	2.92489	4.30956	1.89807	Distal Intergenic	15	85825635	85825730	96	1	100847084	ENST00000584739.1	68868
ENSG00000264406	MIR548AP	microRNA 548ap	chr15	85899812	85901283	1472	*	RD_EZH2_peak_7900	21	3.1122	4.64399	2.1695	Distal Intergenic	15	85825635	85825730	96	1	100847084	ENST00000584739.1	74177
ENSG00000273540	AGBL1	AGBL carboxypeptidase 1	chr15	86028768	86029237	470	*	RD_EZH2_peak_7901	14	2.72694	3.72549	1.43048	Distal Intergenic	15	86079871	86916156	836286	1	123624	ENST00000614907.3	-50634
ENSG00000273540	AGBL1	AGBL carboxypeptidase 1	chr15	86229592	86230082	491	*	RD_EZH2_peak_7902	18	2.91845	4.2055	1.81042	Intron (ENST00000614907.3/123624, intron 6 of 22)	15	86262625	86295511	32887	1	123624	ENST00000568785.5	-32543
ENSG00000260125	AGBL1-AS1	AGBL1 antisense RNA 1	chr15	86440762	86441020	259	*	RD_EZH2_peak_7903	22	3.22458	4.78678	2.27818	Intron (ENST00000614907.3/123624, intron 18 of 22)	15	86305051	86317173	12123	2	727915	ENST00000563472.1	-123589
ENSG00000273540	AGBL1	AGBL carboxypeptidase 1	chr15	86624790	86625089	300	*	RD_EZH2_peak_7904	16	2.95918	4.023	1.65024	Intron (ENST00000614907.3/123624, intron 21 of 22)	15	86578684	87049169	470486	1	123624	ENST00000681381.1	46106
ENSG00000273540	AGBL1	AGBL carboxypeptidase 1	chr15	86637407	86637743	337	*	RD_EZH2_peak_7905	22	3.21721	4.69847	2.20192	Intron (ENST00000614907.3/123624, intron 21 of 22)	15	86578684	87049169	470486	1	123624	ENST00000681381.1	58723
ENSG00000140538	NTRK3	neurotrophic receptor tyrosine kinase 3	chr15	88234824	88235066	243	*	RD_EZH2_peak_7906	16	2.87266	3.97526	1.62797	Intron (ENST00000394480.6/4916, intron 3 of 18)	15	88137461	88252622	115162	2	4916	ENST00000559188.1	17556
ENSG00000140538	NTRK3	neurotrophic receptor tyrosine kinase 3	chr15	88255190	88258793	3604	*	RD_EZH2_peak_7907	22	3.21923	4.77914	2.27501	Promoter (<=1kb)	15	87859751	88256747	396997	2	4916	ENST00000394480.6	0
ENSG00000140538	NTRK3	neurotrophic receptor tyrosine kinase 3	chr15	88262267	88263620	1354	*	RD_EZH2_peak_7908	20	3.07264	4.4853	2.03914	Intron (ENST00000569588.1/283738, intron 1 of 3)	15	88255906	88256768	863	2	4916	ENST00000559067.1	-5499
ENSG00000140538	NTRK3	neurotrophic receptor tyrosine kinase 3	chr15	88324134	88325161	1028	*	RD_EZH2_peak_7909	23	3.16285	4.86758	2.35077	Distal Intergenic	15	88255906	88256768	863	2	4916	ENST00000559067.1	-67366
ENSG00000259494	MRPL46	mitochondrial ribosomal protein L46	chr15	88382376	88383148	773	*	RD_EZH2_peak_7910	24	3.18022	5.03128	2.49056	Distal Intergenic	15	88459478	88464813	5336	2	26589	ENST00000559538.1	81665
ENSG00000259494	MRPL46	mitochondrial ribosomal protein L46	chr15	88393761	88394148	388	*	RD_EZH2_peak_7911	17	2.86122	4.16926	1.78343	Distal Intergenic	15	88459478	88464813	5336	2	26589	ENST00000559538.1	70665
ENSG00000259494	MRPL46	mitochondrial ribosomal protein L46	chr15	88401206	88402541	1336	*	RD_EZH2_peak_7912	16	2.72607	3.9777	1.62741	Distal Intergenic	15	88459478	88464813	5336	2	26589	ENST00000559538.1	62272
ENSG00000259494	MRPL46	mitochondrial ribosomal protein L46	chr15	88426419	88427587	1169	*	RD_EZH2_peak_7913	16	2.79698	4.0095	1.65165	Distal Intergenic	15	88459478	88464813	5336	2	26589	ENST00000559538.1	37226
ENSG00000259494	MRPL46	mitochondrial ribosomal protein L46	chr15	88428621	88430142	1522	*	RD_EZH2_peak_7914	15	2.79595	3.91023	1.5785	Distal Intergenic	15	88459478	88464813	5336	2	26589	ENST00000559538.1	34671
ENSG00000259494	MRPL46	mitochondrial ribosomal protein L46	chr15	88433274	88433810	537	*	RD_EZH2_peak_7915	20	3.05892	4.44932	2.00034	Distal Intergenic	15	88459478	88464813	5336	2	26589	ENST00000559538.1	31003
ENSG00000259494	MRPL46	mitochondrial ribosomal protein L46	chr15	88447911	88448423	513	*	RD_EZH2_peak_7916	22	3.07473	4.74733	2.25039	Distal Intergenic	15	88459478	88464813	5336	2	26589	ENST00000559538.1	16390
ENSG00000249487	LINC01586	long intergenic non-protein coding RNA 1586	chr15	88599858	88600174	317	*	RD_EZH2_peak_7917	21	3.08754	4.62844	2.14902	Intron (ENST00000506090.5/101929743, intron 2 of 2)	15	88585586	88603515	17930	2	101929743	ENST00000660022.1	3341
ENSG00000249487	LINC01586	long intergenic non-protein coding RNA 1586	chr15	88603638	88606065	2428	*	RD_EZH2_peak_7918	80	4.8628	11.3081	8.05253	Promoter (<=1kb)	15	88585566	88604603	19038	2	101929743	ENST00000506090.5	0
ENSG00000221630	MIR1179	microRNA 1179	chr15	88607034	88611003	3970	*	RD_EZH2_peak_7919	33	3.36632	5.99344	3.31042	Promoter (<=1kb)	15	88608107	88608197	91	1	100302235	ENST00000408703.3	0
NA	LOC105370960	uncharacterized LOC105370960	chr15	88800179	88800554	376	*	RD_EZH2_peak_7920	17	2.8135	4.08571	1.71881	Promoter (1-2kb)	15	88797413	88798734	1322	2	105370960	ENST00000561358.1	-1445
ENSG00000157766	ACAN	aggrecan	chr15	88802025	88804473	2449	*	RD_EZH2_peak_7921	25	3.1447	5.0539	2.51323	Promoter (<=1kb)	15	88803436	88875353	71918	1	176	ENST00000560601.4	0
ENSG00000140525	FANCI	FA complementation group I	chr15	89243708	89244225	518	*	RD_EZH2_peak_7922	33	3.63001	6.09427	3.38534	Promoter (<=1kb)	15	89243945	89316471	72527	1	55215	ENST00000674831.1	0
ENSG00000140521	POLG	DNA polymerase gamma, catalytic subunit	chr15	89334353	89334811	459	*	RD_EZH2_peak_7923	25	2.9508	5.0878	2.53115	Promoter (<=1kb)	15	89316339	89334711	18373	2	5428	ENST00000635986.2	0
ENSG00000140521	POLG	DNA polymerase gamma, catalytic subunit	chr15	89340722	89341887	1166	*	RD_EZH2_peak_7924	17	2.93281	4.09028	1.71802	Distal Intergenic	15	89316320	89334861	18542	2	5428	ENST00000442287.6	-5861
ENSG00000140521	POLG	DNA polymerase gamma, catalytic subunit	chr15	89346200	89346411	212	*	RD_EZH2_peak_7925	25	3.22425	5.08122	2.51874	Distal Intergenic	15	89316320	89334861	18542	2	5428	ENST00000442287.6	-11339
ENSG00000255571	MIR9-3HG	MIR9-3 host gene	chr15	89352503	89354120	1618	*	RD_EZH2_peak_7926	36	3.66147	6.3762	3.63505	Distal Intergenic	15	89361579	89398487	36909	1	254559	ENST00000536780.6	-7459
ENSG00000255571	MIR9-3HG	MIR9-3 host gene	chr15	89355922	89357746	1825	*	RD_EZH2_peak_7927	32	3.38141	5.95693	3.29847	Distal Intergenic	15	89361579	89398487	36909	1	254559	ENST00000536780.6	-3833
ENSG00000255571	MIR9-3HG	MIR9-3 host gene	chr15	89358818	89372963	14146	*	RD_EZH2_peak_7928	38	3.51833	6.59091	3.84625	Promoter (<=1kb)	15	89361579	89398487	36909	1	254559	ENST00000536780.6	0
ENSG00000255571	MIR9-3HG	MIR9-3 host gene	chr15	89373795	89375733	1939	*	RD_EZH2_peak_7929	25	3.24757	5.06369	2.51503	Promoter (1-2kb)	15	89371985	89395350	23366	1	254559	ENST00000560596.6	1810
ENSG00000140519	RHCG	Rh family C glycoprotein	chr15	89436735	89436951	217	*	RD_EZH2_peak_7930	19	2.99654	4.39149	1.95485	Distal Intergenic	15	89471445	89479430	7986	2	51458	ENST00000558360.1	42479
ENSG00000140519	RHCG	Rh family C glycoprotein	chr15	89443666	89444170	505	*	RD_EZH2_peak_7931	20	2.99912	4.50918	2.05101	Distal Intergenic	15	89471445	89479430	7986	2	51458	ENST00000558360.1	35260
ENSG00000140519	RHCG	Rh family C glycoprotein	chr15	89448089	89448663	575	*	RD_EZH2_peak_7932	17	2.94301	4.15797	1.77601	Distal Intergenic	15	89471445	89479430	7986	2	51458	ENST00000558360.1	30767
ENSG00000140519	RHCG	Rh family C glycoprotein	chr15	89451803	89452041	239	*	RD_EZH2_peak_7933	29	3.56343	5.6337	2.97543	Distal Intergenic	15	89471445	89479430	7986	2	51458	ENST00000558360.1	27389
ENSG00000140519	RHCG	Rh family C glycoprotein	chr15	89457054	89458005	952	*	RD_EZH2_peak_7934	17	2.99001	4.1196	1.73186	Distal Intergenic	15	89471445	89479430	7986	2	51458	ENST00000558360.1	21425
ENSG00000140519	RHCG	Rh family C glycoprotein	chr15	89467010	89467215	206	*	RD_EZH2_peak_7935	25	3.28043	5.1732	2.59823	Distal Intergenic	15	89471445	89479430	7986	2	51458	ENST00000558360.1	12215
ENSG00000140519	RHCG	Rh family C glycoprotein	chr15	89473032	89474579	1548	*	RD_EZH2_peak_7936	23	3.15447	4.85148	2.33145	Intron (ENST00000560081.5/51458, intron 9 of 10)	15	89471445	89479430	7986	2	51458	ENST00000558360.1	4851
ENSG00000140519	RHCG	Rh family C glycoprotein	chr15	89479291	89479659	369	*	RD_EZH2_peak_7937	20	3.06334	4.52286	2.06028	Promoter (<=1kb)	15	89471445	89479430	7986	2	51458	ENST00000558360.1	0
ENSG00000140519	RHCG	Rh family C glycoprotein	chr15	89482413	89483289	877	*	RD_EZH2_peak_7938	44	4.08223	7.36813	4.49413	Promoter (2-3kb)	15	89477799	89479736	1938	2	51458	ENST00000559638.1	-2677
ENSG00000140519	RHCG	Rh family C glycoprotein	chr15	89487313	89487666	354	*	RD_EZH2_peak_7939	24	3.30842	4.96319	2.43051	Intron (ENST00000560081.5/51458, intron 1 of 10)	15	89477799	89479736	1938	2	51458	ENST00000559638.1	-7577
ENSG00000140519	RHCG	Rh family C glycoprotein	chr15	89489091	89489809	719	*	RD_EZH2_peak_7940	21	3.15698	4.68015	2.19636	Intron (ENST00000560081.5/51458, intron 1 of 10)	15	89471398	89496571	25174	2	51458	ENST00000560081.5	6762
ENSG00000140519	RHCG	Rh family C glycoprotein	chr15	89494929	89497037	2109	*	RD_EZH2_peak_7941	25	3.10908	5.12304	2.56141	Promoter (<=1kb)	15	89471398	89496571	25174	2	51458	ENST00000560081.5	0
ENSG00000140519	RHCG	Rh family C glycoprotein	chr15	89498486	89498800	315	*	RD_EZH2_peak_7942	24	3.20523	4.94275	2.40866	Promoter (1-2kb)	15	89477728	89496589	18862	2	51458	ENST00000558184.1	-1897
ENSG00000259218	LINC00928	long intergenic non-protein coding RNA 928	chr15	89512744	89513325	582	*	RD_EZH2_peak_7943	16	2.96066	4.047	1.67648	Intron (ENST00000561108.6/283761, intron 1 of 2)	15	89514588	89524016	9429	2	283761	ENST00000559227.1	10691
ENSG00000259218	LINC00928	long intergenic non-protein coding RNA 928	chr15	89526133	89527177	1045	*	RD_EZH2_peak_7944	17	2.9606	4.10128	1.73832	Promoter (2-3kb)	15	89516581	89524049	7469	2	283761	ENST00000661183.1	-2084
ENSG00000140527	WDR93	WD repeat domain 93	chr15	89726851	89727553	703	*	RD_EZH2_peak_7945	19	2.9656	4.36674	1.93793	Exon (ENST00000268130.12/56964, exon 9 of 17)	15	89721110	89743637	22528	1	56964	ENST00000444934.3	5741
ENSG00000185033	SEMA4B	semaphorin 4B	chr15	90200902	90201119	218	*	RD_EZH2_peak_7946	15	2.68197	3.89681	1.57261	Promoter (<=1kb)	15	90201330	90229660	28331	1	10509	ENST00000411539.7	-211
ENSG00000214432	VPS33B-DT	VPS33B divergent transcript	chr15	91037943	91038531	589	*	RD_EZH2_peak_7947	19	3.0796	4.36718	1.94273	Distal Intergenic	15	91022622	91031140	8519	1	101926911	ENST00000501381.3	15321
ENSG00000214432	VPS33B-DT	VPS33B divergent transcript	chr15	91040293	91040516	224	*	RD_EZH2_peak_7948	14	2.74846	3.77165	1.46881	Distal Intergenic	15	91022622	91031140	8519	1	101926911	ENST00000501381.3	17671
ENSG00000214432	VPS33B-DT	VPS33B divergent transcript	chr15	91049909	91050131	223	*	RD_EZH2_peak_7949	13	2.78279	3.59144	1.32065	Distal Intergenic	15	91022622	91031140	8519	1	101926911	ENST00000501381.3	27287
ENSG00000214432	VPS33B-DT	VPS33B divergent transcript	chr15	91051432	91051895	464	*	RD_EZH2_peak_7950	13	2.78279	3.59144	1.32065	Distal Intergenic	15	91022622	91031140	8519	1	101926911	ENST00000501381.3	28810
ENSG00000185518	SV2B	synaptic vesicle glycoprotein 2B	chr15	91099597	91103005	3409	*	RD_EZH2_peak_7951	32	3.28379	5.94699	3.26963	Promoter (<=1kb)	15	91099950	91292636	192687	1	9899	ENST00000545111.6	0
ENSG00000185518	SV2B	synaptic vesicle glycoprotein 2B	chr15	91108888	91109549	662	*	RD_EZH2_peak_7952	30	3.18779	5.71915	3.06472	Intron (ENST00000545111.6/9899, intron 1 of 11)	15	91101828	91251926	150099	1	9899	ENST00000557291.1	7060
ENSG00000185518	SV2B	synaptic vesicle glycoprotein 2B	chr15	91113184	91113852	669	*	RD_EZH2_peak_7953	18	2.83384	4.20151	1.81081	Intron (ENST00000545111.6/9899, intron 1 of 11)	15	91101828	91251926	150099	1	9899	ENST00000557291.1	11356
ENSG00000185518	SV2B	synaptic vesicle glycoprotein 2B	chr15	91116953	91117257	305	*	RD_EZH2_peak_7954	17	2.87853	4.18201	1.79554	Intron (ENST00000545111.6/9899, intron 1 of 11)	15	91101828	91251926	150099	1	9899	ENST00000557291.1	15125
ENSG00000185518	SV2B	synaptic vesicle glycoprotein 2B	chr15	91126094	91126930	837	*	RD_EZH2_peak_7955	28	3.33738	5.47852	2.86342	Intron (ENST00000545111.6/9899, intron 1 of 11)	15	91101828	91251926	150099	1	9899	ENST00000557291.1	24266
ENSG00000185518	SV2B	synaptic vesicle glycoprotein 2B	chr15	91132186	91132619	434	*	RD_EZH2_peak_7956	19	2.94995	4.41355	1.9734	Intron (ENST00000545111.6/9899, intron 1 of 11)	15	91101828	91251926	150099	1	9899	ENST00000557291.1	30358
ENSG00000185518	SV2B	synaptic vesicle glycoprotein 2B	chr15	91134582	91135486	905	*	RD_EZH2_peak_7957	19	2.93019	4.37692	1.94576	Intron (ENST00000545111.6/9899, intron 1 of 11)	15	91101828	91251926	150099	1	9899	ENST00000557291.1	32754
ENSG00000185518	SV2B	synaptic vesicle glycoprotein 2B	chr15	91173293	91174303	1011	*	RD_EZH2_peak_7958	21	3.09528	4.59091	2.12375	Intron (ENST00000545111.6/9899, intron 1 of 11)	15	91225870	91301308	75439	1	9899	ENST00000330276.4	-51567
ENSG00000185518	SV2B	synaptic vesicle glycoprotein 2B	chr15	91195606	91196543	938	*	RD_EZH2_peak_7959	13	2.79976	3.67822	1.38689	Intron (ENST00000545111.6/9899, intron 1 of 11)	15	91225870	91301308	75439	1	9899	ENST00000330276.4	-29327
ENSG00000185518	SV2B	synaptic vesicle glycoprotein 2B	chr15	91198628	91199451	824	*	RD_EZH2_peak_7960	26	3.29862	5.17614	2.60973	Intron (ENST00000545111.6/9899, intron 1 of 11)	15	91225870	91301308	75439	1	9899	ENST00000330276.4	-26419
ENSG00000185518	SV2B	synaptic vesicle glycoprotein 2B	chr15	91236005	91236841	837	*	RD_EZH2_peak_7961	15	2.87931	3.89535	1.55976	Intron (ENST00000545111.6/9899, intron 1 of 11)	15	91225870	91301308	75439	1	9899	ENST00000330276.4	10135
ENSG00000185518	SV2B	synaptic vesicle glycoprotein 2B	chr15	91237943	91238679	737	*	RD_EZH2_peak_7962	16	2.91345	3.97771	1.62666	Intron (ENST00000545111.6/9899, intron 1 of 11)	15	91225870	91301308	75439	1	9899	ENST00000330276.4	12073
ENSG00000185518	SV2B	synaptic vesicle glycoprotein 2B	chr15	91262792	91263482	691	*	RD_EZH2_peak_7963	13	2.51109	3.66925	1.39265	Intron (ENST00000545111.6/9899, intron 5 of 11)	15	91258477	91266948	8472	1	9899	ENST00000553727.1	4315
ENSG00000185518	SV2B	synaptic vesicle glycoprotein 2B	chr15	91282107	91282691	585	*	RD_EZH2_peak_7964	19	3.03499	4.37223	1.95095	Intron (ENST00000545111.6/9899, intron 9 of 11)	15	91258477	91266948	8472	1	9899	ENST00000553727.1	23630
ENSG00000185518	SV2B	synaptic vesicle glycoprotein 2B	chr15	91294369	91296569	2201	*	RD_EZH2_peak_7965	16	2.91347	4.004	1.64825	3' UTR	15	91258477	91266948	8472	1	9899	ENST00000553727.1	35892
ENSG00000258551	CRAT37	cervical cancer-associated transcript 37	chr15	91333488	91333762	275	*	RD_EZH2_peak_7966	15	2.83797	3.81767	1.51429	Distal Intergenic	15	91408708	91605873	197166	1	101926928	ENST00000555947.6	-74946
ENSG00000176463	SLCO3A1	solute carrier organic anion transporter family member 3A1	chr15	91781752	91782685	934	*	RD_EZH2_peak_7967	15	2.8246	3.86539	1.53904	Distal Intergenic	15	91853708	92165903	312196	1	28232	ENST00000318445.11	-71023
ENSG00000176463	SLCO3A1	solute carrier organic anion transporter family member 3A1	chr15	91852764	91856195	3432	*	RD_EZH2_peak_7968	20	2.97875	4.5569	2.09687	Promoter (<=1kb)	15	91853708	92165903	312196	1	28232	ENST00000318445.11	0
ENSG00000176463	SLCO3A1	solute carrier organic anion transporter family member 3A1	chr15	91981224	91982135	912	*	RD_EZH2_peak_7969	13	2.47464	3.66055	1.38215	Intron (ENST00000318445.11/28232, intron 2 of 9)	15	91941318	92104537	163220	1	28232	ENST00000556649.1	39906
ENSG00000176463	SLCO3A1	solute carrier organic anion transporter family member 3A1	chr15	92027975	92028188	214	*	RD_EZH2_peak_7970	14	2.86345	3.78879	1.47137	Intron (ENST00000318445.11/28232, intron 2 of 9)	15	92097930	92163546	65617	1	28232	ENST00000555549.5	-69742
ENSG00000176463	SLCO3A1	solute carrier organic anion transporter family member 3A1	chr15	92056704	92057225	522	*	RD_EZH2_peak_7971	15	2.82884	3.89814	1.57056	Intron (ENST00000318445.11/28232, intron 2 of 9)	15	92097930	92163546	65617	1	28232	ENST00000555549.5	-40705
ENSG00000176463	SLCO3A1	solute carrier organic anion transporter family member 3A1	chr15	92107973	92108947	975	*	RD_EZH2_peak_7972	21	2.96302	4.592	2.11975	Intron (ENST00000318445.11/28232, intron 4 of 9)	15	92097930	92163546	65617	1	28232	ENST00000555549.5	10043
ENSG00000176463	SLCO3A1	solute carrier organic anion transporter family member 3A1	chr15	92145822	92146309	488	*	RD_EZH2_peak_7973	21	3.18606	4.63018	2.14696	Intron (ENST00000318445.11/28232, intron 7 of 9)	15	92153563	92163208	9646	1	28232	ENST00000555513.1	-7254
ENSG00000140557	ST8SIA2	ST8 alpha-N-acetyl-neuraminide alpha-2,8-sialyltransferase 2	chr15	92391030	92393588	2559	*	RD_EZH2_peak_7974	24	3.30627	4.97703	2.45101	Promoter (<=1kb)	15	92393881	92468728	74848	1	8128	ENST00000268164.8	-293
ENSG00000140557	ST8SIA2	ST8 alpha-N-acetyl-neuraminide alpha-2,8-sialyltransferase 2	chr15	92394392	92395410	1019	*	RD_EZH2_peak_7975	19	2.89803	4.37534	1.9521	Promoter (<=1kb)	15	92394065	92464384	70320	1	8128	ENST00000555434.1	327
ENSG00000182175	RGMA	repulsive guidance molecule BMP co-receptor a	chr15	93080679	93081183	505	*	RD_EZH2_peak_7976	13	2.80832	3.6539	1.36836	Intron (ENST00000329082.12/56963, intron 1 of 3)	15	93044818	93074128	29311	2	56963	ENST00000557301.2	-6551
ENSG00000182175	RGMA	repulsive guidance molecule BMP co-receptor a	chr15	93088384	93088979	596	*	RD_EZH2_peak_7977	23	2.99289	4.91333	2.38519	Promoter (<=1kb)	15	93043406	93088523	45118	2	56963	ENST00000543599.5	0
NA	LOC101927025	uncharacterized LOC101927025	chr15	93090005	93091710	1706	*	RD_EZH2_peak_7978	16	2.7323	4.06121	1.69917	Promoter (<=1kb)	15	93089415	93106442	17028	1	101927025	ENST00000691064.1	590
NA	LOC101927025	uncharacterized LOC101927025	chr15	93098054	93098335	282	*	RD_EZH2_peak_7979	14	2.85413	3.79205	1.494	Intron (ENST00000691064.1/101927025, intron 1 of 1)	15	93089415	93106442	17028	1	101927025	ENST00000691064.1	8639
NA	LOC105370982	uncharacterized LOC105370982	chr15	93479728	93480183	456	*	RD_EZH2_peak_7980	13	2.78279	3.59144	1.32065	Intron (ENST00000667030.1/105370982, intron 2 of 8)	15	93454981	93499335	44355	1	105370982	ENST00000661485.1	24747
NA	LOC107983974	uncharacterized LOC107983974	chr15	93673815	93674073	259	*	RD_EZH2_peak_7981	20	3.1473	4.5124	2.04764	Intron (ENST00000554318.2/107983974, intron 3 of 3)	15	93592686	93760886	168201	1	107983974	ENST00000653322.1	81129
ENSG00000283888	MIR1469	microRNA 1469	chr15	96333111	96333364	254	*	RD_EZH2_peak_7982	26	3.09086	5.19891	2.62877	Promoter (<=1kb)	15	96333261	96333307	47	1	100302258	ENST00000410719.1	0
ENSG00000283888	MIR1469	microRNA 1469	chr15	96334204	96335739	1536	*	RD_EZH2_peak_7983	26	3.12397	5.17546	2.61107	Promoter (<=1kb)	15	96333261	96333307	47	1	100302258	ENST00000410719.1	943
ENSG00000283888	MIR1469	microRNA 1469	chr15	96336813	96337568	756	*	RD_EZH2_peak_7984	28	3.41789	5.46271	2.8393	Exon (ENST00000421109.6/7026, exon 3 of 3)	15	96333261	96333307	47	1	100302258	ENST00000410719.1	3552
NA	LOC101927263	uncharacterized LOC101927263	chr15	96407852	96412746	4895	*	RD_EZH2_peak_7985	53	4.17301	8.3178	5.37731	Distal Intergenic	15	96372533	96395014	22482	1	101927263	ENST00000671068.1	35319
NA	LOC101927263	uncharacterized LOC101927263	chr15	96413673	96418527	4855	*	RD_EZH2_peak_7986	31	3.19164	5.77189	3.13937	Distal Intergenic	15	96372533	96395014	22482	1	101927263	ENST00000671068.1	41140
ENSG00000185594	SPATA8	spermatogenesis associated 8	chr15	96947299	96948145	847	*	RD_EZH2_peak_7987	55	4.37124	8.55032	5.57165	Distal Intergenic	15	96783487	96785608	2122	1	145946	ENST00000560327.1	163812
NA	LINC02351	long intergenic non-protein coding RNA 2351	chr15	98292705	98294036	1332	*	RD_EZH2_peak_7988	31	3.20245	5.83548	3.17502	Exon (ENST00000560360.2/ENST00000560360.2, exon 1 of 5)	15	98324273	98327494	3222	2	105371011	ENST00000614728.1	33458
NA	LINC02351	long intergenic non-protein coding RNA 2351	chr15	98421669	98422020	352	*	RD_EZH2_peak_7989	16	2.77246	4.0301	1.68009	Promoter (<=1kb)	15	98413975	98421021	7047	2	105371011	ENST00000686546.1	-648
NA	LINC02351	long intergenic non-protein coding RNA 2351	chr15	98425677	98426410	734	*	RD_EZH2_peak_7990	16	2.88633	3.94152	1.61385	Distal Intergenic	15	98413975	98421021	7047	2	105371011	ENST00000686546.1	-4656
ENSG00000283597	FAM169B	protein FAM169B	chr15	98522299	98522512	214	*	RD_EZH2_peak_7991	15	2.90368	3.89276	1.55568	Promoter (1-2kb)	15	98441071	98520386	79316	2	283777	ENST00000636796.1	-1913
ENSG00000283597	FAM169B	protein FAM169B	chr15	98538588	98539177	590	*	RD_EZH2_peak_7992	30	3.45267	5.65643	3.00773	Intron (ENST00000637259.1/ENST00000637259.1, intron 1 of 2)	15	98441071	98520386	79316	2	283777	ENST00000636796.1	-18202
ENSG00000283597	FAM169B	protein FAM169B	chr15	98540639	98541633	995	*	RD_EZH2_peak_7993	21	3.10938	4.59536	2.11965	Intron (ENST00000637259.1/ENST00000637259.1, intron 1 of 2)	15	98441071	98520386	79316	2	283777	ENST00000636796.1	-20253
ENSG00000283597	FAM169B	protein FAM169B	chr15	98543474	98543919	446	*	RD_EZH2_peak_7994	16	2.93847	3.9784	1.62153	Intron (ENST00000637259.1/ENST00000637259.1, intron 1 of 2)	15	98441071	98520386	79316	2	283777	ENST00000636796.1	-23088
ENSG00000283597	FAM169B	protein FAM169B	chr15	98546391	98546958	568	*	RD_EZH2_peak_7995	23	3.20216	4.87641	2.36163	Intron (ENST00000637259.1/ENST00000637259.1, intron 1 of 2)	15	98441071	98520386	79316	2	283777	ENST00000636796.1	-26005
ENSG00000283597	FAM169B	protein FAM169B	chr15	98548100	98548836	737	*	RD_EZH2_peak_7996	14	2.68989	3.7705	1.46337	Distal Intergenic	15	98441071	98520386	79316	2	283777	ENST00000636796.1	-27714
ENSG00000283597	FAM169B	protein FAM169B	chr15	98572151	98572858	708	*	RD_EZH2_peak_7997	30	3.37186	5.73589	3.08377	Distal Intergenic	15	98441071	98520386	79316	2	283777	ENST00000636796.1	-51765
ENSG00000283597	FAM169B	protein FAM169B	chr15	98580615	98580933	319	*	RD_EZH2_peak_7998	29	3.50985	5.63343	2.98956	Distal Intergenic	15	98441071	98520386	79316	2	283777	ENST00000636796.1	-60229
ENSG00000283597	FAM169B	protein FAM169B	chr15	98582161	98583189	1029	*	RD_EZH2_peak_7999	26	3.41092	5.2214	2.63475	Distal Intergenic	15	98441071	98520386	79316	2	283777	ENST00000636796.1	-61775
NA	IRAIN	IGF1R antisense imprinted non-protein coding RNA	chr15	98583998	98587201	3204	*	RD_EZH2_peak_8000	22	3.22875	4.77534	2.26696	Distal Intergenic	15	98645863	98647371	1509	2	104472848	ENST00000686431.1	60170
NA	IRAIN	IGF1R antisense imprinted non-protein coding RNA	chr15	98592330	98593151	822	*	RD_EZH2_peak_8001	14	2.837	3.72407	1.42195	Distal Intergenic	15	98645863	98647371	1509	2	104472848	ENST00000686431.1	54220
NA	IRAIN	IGF1R antisense imprinted non-protein coding RNA	chr15	98597086	98597709	624	*	RD_EZH2_peak_8002	16	2.6206	4.02347	1.66662	Distal Intergenic	15	98645863	98647371	1509	2	104472848	ENST00000686431.1	49662
NA	IRAIN	IGF1R antisense imprinted non-protein coding RNA	chr15	98609175	98609741	567	*	RD_EZH2_peak_8003	30	3.43497	5.72212	3.09911	Distal Intergenic	15	98645863	98647371	1509	2	104472848	ENST00000686431.1	37630
NA	IRAIN	IGF1R antisense imprinted non-protein coding RNA	chr15	98612766	98613026	261	*	RD_EZH2_peak_8004	17	3.01996	4.18323	1.78215	Distal Intergenic	15	98645863	98647371	1509	2	104472848	ENST00000686431.1	34345
NA	IRAIN	IGF1R antisense imprinted non-protein coding RNA	chr15	98616153	98616570	418	*	RD_EZH2_peak_8005	20	3.12313	4.48804	2.03507	Distal Intergenic	15	98645863	98647371	1509	2	104472848	ENST00000686431.1	30801
NA	IRAIN	IGF1R antisense imprinted non-protein coding RNA	chr15	98617504	98617867	364	*	RD_EZH2_peak_8006	20	3.15245	4.54538	2.07673	Distal Intergenic	15	98645863	98647371	1509	2	104472848	ENST00000686431.1	29504
NA	IRAIN	IGF1R antisense imprinted non-protein coding RNA	chr15	98626212	98627400	1189	*	RD_EZH2_peak_8007	29	3.51503	5.54866	2.92477	Distal Intergenic	15	98645863	98647371	1509	2	104472848	ENST00000686431.1	19971
NA	IRAIN	IGF1R antisense imprinted non-protein coding RNA	chr15	98632932	98633744	813	*	RD_EZH2_peak_8008	21	3.15111	4.58527	2.10884	Distal Intergenic	15	98645863	98647371	1509	2	104472848	ENST00000686431.1	13627
ENSG00000184254	ALDH1A3	aldehyde dehydrogenase 1 family member A3	chr15	100876278	100876513	236	*	RD_EZH2_peak_8009	21	3.07829	4.63157	2.1484	Promoter (1-2kb)	15	100877714	100892987	15274	1	220	ENST00000561338.5	-1201
ENSG00000184254	ALDH1A3	aldehyde dehydrogenase 1 family member A3	chr15	100902511	100902922	412	*	RD_EZH2_peak_8010	16	2.9559	4.02949	1.66505	Intron (ENST00000329841.10/220, intron 9 of 12)	15	100898060	100907230	9171	1	220	ENST00000558869.1	4451
ENSG00000259583	ALDH1A3-AS1	ALDH1A3 antisense RNA 1	chr15	100918283	100920918	2636	*	RD_EZH2_peak_8011	35	3.44731	6.22508	3.52607	Promoter (<=1kb)	15	100892343	100919391	27049	2	101927751	ENST00000656756.1	0
ENSG00000140479	PCSK6	proprotein convertase subtilisin/kexin type 6	chr15	101302197	101302400	204	*	RD_EZH2_peak_8012	26	3.41717	5.24672	2.66228	Intron (ENST00000558838.1/ENST00000558838.1, intron 1 of 1)	15	101305231	101308940	3710	2	5046	ENST00000559430.1	6540
ENSG00000140479	PCSK6	proprotein convertase subtilisin/kexin type 6	chr15	101303318	101305478	2161	*	RD_EZH2_peak_8013	43	3.7013	7.16877	4.33572	3' UTR	15	101305231	101308940	3710	2	5046	ENST00000559430.1	3462
ENSG00000140479	PCSK6	proprotein convertase subtilisin/kexin type 6	chr15	101306822	101310932	4111	*	RD_EZH2_peak_8014	37	3.47429	6.53718	3.77368	Promoter (<=1kb)	15	101303931	101309112	5182	2	5046	ENST00000559499.1	0
ENSG00000140479	PCSK6	proprotein convertase subtilisin/kexin type 6	chr15	101313148	101331183	18036	*	RD_EZH2_peak_8015	37	3.46087	6.49809	3.75507	Promoter (<=1kb)	15	101297142	101313402	16261	2	5046	ENST00000558864.5	0
ENSG00000140479	PCSK6	proprotein convertase subtilisin/kexin type 6	chr15	101333258	101334380	1123	*	RD_EZH2_peak_8016	22	3.19905	4.71216	2.22146	Promoter (<=1kb)	15	101305125	101334254	29130	2	5046	ENST00000632686.1	0
ENSG00000259764	PCSK6-AS1	PCSK6 antisense RNA 1	chr15	101335896	101336486	591	*	RD_EZH2_peak_8017	33	3.42245	6.0662	3.37087	Promoter (1-2kb)	15	101334437	101337428	2992	1	105371027	ENST00000558696.1	1459
ENSG00000259764	PCSK6-AS1	PCSK6 antisense RNA 1	chr15	101337957	101338914	958	*	RD_EZH2_peak_8018	20	3.11289	4.50296	2.04371	Intron (ENST00000676598.1/5046, intron 3 of 11)	15	101334437	101337428	2992	1	105371027	ENST00000558696.1	3520
ENSG00000259764	PCSK6-AS1	PCSK6 antisense RNA 1	chr15	101340127	101340691	565	*	RD_EZH2_peak_8019	27	3.38866	5.36331	2.7609	Intron (ENST00000676598.1/5046, intron 3 of 11)	15	101334437	101337428	2992	1	105371027	ENST00000558696.1	5690
ENSG00000259764	PCSK6-AS1	PCSK6 antisense RNA 1	chr15	101344763	101349832	5070	*	RD_EZH2_peak_8020	36	3.58675	6.37242	3.63525	3' UTR	15	101334437	101337428	2992	1	105371027	ENST00000558696.1	10326
ENSG00000140479	PCSK6	proprotein convertase subtilisin/kexin type 6	chr15	101354369	101355644	1276	*	RD_EZH2_peak_8021	25	3.24969	5.13109	2.569	Exon (ENST00000676494.1/5046, exon 8 of 8)	15	101300613	101366262	65650	2	5046	ENST00000558951.5	10618
ENSG00000140479	PCSK6	proprotein convertase subtilisin/kexin type 6	chr15	101357438	101361600	4163	*	RD_EZH2_peak_8022	36	3.61958	6.36939	3.63737	Intron (ENST00000676598.1/5046, intron 3 of 11)	15	101300613	101366262	65650	2	5046	ENST00000558951.5	4662
ENSG00000140479	PCSK6	proprotein convertase subtilisin/kexin type 6	chr15	101371650	101372856	1207	*	RD_EZH2_peak_8023	24	3.14211	4.9313	2.40341	Promoter (<=1kb)	15	101289784	101370929	81146	2	5046	ENST00000676598.1	-721
ENSG00000140479	PCSK6	proprotein convertase subtilisin/kexin type 6	chr15	101380567	101382662	2096	*	RD_EZH2_peak_8024	18	2.93167	4.30419	1.89807	Promoter (<=1kb)	15	101326381	101382124	55744	2	5046	ENST00000560902.5	0
ENSG00000140479	PCSK6	proprotein convertase subtilisin/kexin type 6	chr15	101386041	101387132	1092	*	RD_EZH2_peak_8025	19	2.80136	4.42482	1.99042	Intron (ENST00000677364.1/5046, intron 2 of 15)	15	101303945	101382674	78730	2	5046	ENST00000679007.1	-3367
ENSG00000140479	PCSK6	proprotein convertase subtilisin/kexin type 6	chr15	101388645	101389351	707	*	RD_EZH2_peak_8026	22	2.96734	4.77307	2.26958	Intron (ENST00000677364.1/5046, intron 2 of 15)	15	101355240	101393306	38067	2	5046	ENST00000676494.1	3955
ENSG00000140479	PCSK6	proprotein convertase subtilisin/kexin type 6	chr15	101391668	101392194	527	*	RD_EZH2_peak_8027	23	2.95375	4.83219	2.32303	Promoter (1-2kb)	15	101355240	101393306	38067	2	5046	ENST00000676494.1	1112
ENSG00000140479	PCSK6	proprotein convertase subtilisin/kexin type 6	chr15	101394791	101395842	1052	*	RD_EZH2_peak_8028	33	3.47511	6.07706	3.37063	Promoter (1-2kb)	15	101289784	101393388	103605	2	5046	ENST00000677364.1	-1403
ENSG00000140479	PCSK6	proprotein convertase subtilisin/kexin type 6	chr15	101397021	101399452	2432	*	RD_EZH2_peak_8029	23	3.11009	4.81944	2.30755	Exon (ENST00000398185.6/5046, exon 6 of 19)	15	101289784	101393388	103605	2	5046	ENST00000677364.1	-3633
ENSG00000140479	PCSK6	proprotein convertase subtilisin/kexin type 6	chr15	101400313	101400681	369	*	RD_EZH2_peak_8030	17	2.90698	4.08168	1.72085	Intron (ENST00000398185.6/5046, intron 5 of 18)	15	101289784	101393388	103605	2	5046	ENST00000677364.1	-6925
ENSG00000140479	PCSK6	proprotein convertase subtilisin/kexin type 6	chr15	101406714	101407698	985	*	RD_EZH2_peak_8031	17	2.98519	4.1463	1.76024	Intron (ENST00000398185.6/5046, intron 5 of 18)	15	101289784	101393388	103605	2	5046	ENST00000677364.1	-13326
ENSG00000140479	PCSK6	proprotein convertase subtilisin/kexin type 6	chr15	101421625	101422417	793	*	RD_EZH2_peak_8032	14	2.54336	3.76044	1.45333	Intron (ENST00000398185.6/5046, intron 5 of 18)	15	101303929	101443663	139735	2	5046	ENST00000398185.6	21246
ENSG00000140479	PCSK6	proprotein convertase subtilisin/kexin type 6	chr15	101423647	101431786	8140	*	RD_EZH2_peak_8033	31	3.31697	5.81442	3.1635	3' UTR	15	101303929	101443663	139735	2	5046	ENST00000398185.6	11877
ENSG00000140479	PCSK6	proprotein convertase subtilisin/kexin type 6	chr15	101433046	101436743	3698	*	RD_EZH2_peak_8034	39	3.5855	6.7667	3.9927	Intron (ENST00000398185.6/5046, intron 1 of 18)	15	101303929	101443663	139735	2	5046	ENST00000398185.6	6920
ENSG00000140479	PCSK6	proprotein convertase subtilisin/kexin type 6	chr15	101437950	101440417	2468	*	RD_EZH2_peak_8035	23	2.99788	4.88856	2.36832	Intron (ENST00000398185.6/5046, intron 1 of 18)	15	101303929	101443663	139735	2	5046	ENST00000398185.6	3246
ENSG00000140479	PCSK6	proprotein convertase subtilisin/kexin type 6	chr15	101441270	101444162	2893	*	RD_EZH2_peak_8036	22	3.08182	4.74702	2.25277	Promoter (<=1kb)	15	101303929	101443663	139735	2	5046	ENST00000398185.6	0
ENSG00000140479	PCSK6	proprotein convertase subtilisin/kexin type 6	chr15	101445837	101446439	603	*	RD_EZH2_peak_8037	19	2.66341	4.41507	1.97706	Promoter (2-3kb)	15	101303929	101443663	139735	2	5046	ENST00000398185.6	-2174
ENSG00000140479	PCSK6	proprotein convertase subtilisin/kexin type 6	chr15	101449650	101450520	871	*	RD_EZH2_peak_8038	15	2.82249	3.87347	1.54327	Intron (ENST00000611716.5/5046, intron 1 of 21)	15	101303929	101443663	139735	2	5046	ENST00000398185.6	-5987
ENSG00000140479	PCSK6	proprotein convertase subtilisin/kexin type 6	chr15	101465548	101465941	394	*	RD_EZH2_peak_8039	14	2.87858	3.8258	1.49964	Intron (ENST00000611716.5/5046, intron 1 of 21)	15	101429153	101458718	29566	2	5046	ENST00000678918.1	-6830
ENSG00000140479	PCSK6	proprotein convertase subtilisin/kexin type 6	chr15	101468231	101470830	2600	*	RD_EZH2_peak_8040	22	3.08924	4.78256	2.28311	Intron (ENST00000611716.5/5046, intron 1 of 21)	15	101429153	101458718	29566	2	5046	ENST00000678918.1	-9513
ENSG00000140479	PCSK6	proprotein convertase subtilisin/kexin type 6	chr15	101471759	101472464	706	*	RD_EZH2_peak_8041	28	3.33037	5.50741	2.88672	Intron (ENST00000611716.5/5046, intron 1 of 21)	15	101429153	101458718	29566	2	5046	ENST00000678918.1	-13041
ENSG00000140479	PCSK6	proprotein convertase subtilisin/kexin type 6	chr15	101474796	101476042	1247	*	RD_EZH2_peak_8042	22	3.20912	4.72438	2.22199	Intron (ENST00000611716.5/5046, intron 1 of 21)	15	101346373	101489697	143325	2	5046	ENST00000611967.4	13655
ENSG00000140479	PCSK6	proprotein convertase subtilisin/kexin type 6	chr15	101477702	101478561	860	*	RD_EZH2_peak_8043	23	3.21948	4.8775	2.35679	Intron (ENST00000611716.5/5046, intron 1 of 21)	15	101346373	101489697	143325	2	5046	ENST00000611967.4	11136
ENSG00000140479	PCSK6	proprotein convertase subtilisin/kexin type 6	chr15	101481365	101488801	7437	*	RD_EZH2_peak_8044	39	3.72594	6.7508	3.97752	Promoter (<=1kb)	15	101346373	101489697	143325	2	5046	ENST00000611967.4	896
NA	LOC105371028	uncharacterized LOC105371028	chr15	101489737	101501861	12125	*	RD_EZH2_peak_8045	36	3.71636	6.40129	3.66632	Promoter (<=1kb)	15	101500618	101501768	1151	2	105371028	ENST00000690076.1	0
NA	LOC105371028	uncharacterized LOC105371028	chr15	101502963	101503230	268	*	RD_EZH2_peak_8046	16	2.76844	3.99763	1.65843	Promoter (1-2kb)	15	101500618	101501768	1151	2	105371028	ENST00000690076.1	-1195
NA	LOC105371028	uncharacterized LOC105371028	chr15	101504419	101504618	200	*	RD_EZH2_peak_8047	21	3.1863	4.61985	2.13879	Promoter (2-3kb)	15	101500618	101501768	1151	2	105371028	ENST00000690076.1	-2651
NA	LOC105371028	uncharacterized LOC105371028	chr15	101505703	101505923	221	*	RD_EZH2_peak_8048	20	3.03502	4.45804	2.01424	Intron (ENST00000557794.5/5046, intron 1 of 4)	15	101500618	101501768	1151	2	105371028	ENST00000690076.1	-3935
ENSG00000140479	PCSK6	proprotein convertase subtilisin/kexin type 6	chr15	101520383	101520715	333	*	RD_EZH2_peak_8049	17	2.98259	4.09467	1.70854	Intron (ENST00000557794.5/5046, intron 1 of 4)	15	101304746	101525202	220457	2	5046	ENST00000557794.5	4487
ENSG00000140479	PCSK6	proprotein convertase subtilisin/kexin type 6	chr15	101537410	101538210	801	*	RD_EZH2_peak_8050	19	2.93816	4.37988	1.95558	Distal Intergenic	15	101304746	101525202	220457	2	5046	ENST00000557794.5	-12208
ENSG00000140479	PCSK6	proprotein convertase subtilisin/kexin type 6	chr15	101542036	101545363	3328	*	RD_EZH2_peak_8051	19	2.97981	4.33807	1.91893	Distal Intergenic	15	101304746	101525202	220457	2	5046	ENST00000557794.5	-16834
ENSG00000140479	PCSK6	proprotein convertase subtilisin/kexin type 6	chr15	101548493	101550024	1532	*	RD_EZH2_peak_8052	33	3.35275	5.99945	3.31236	Distal Intergenic	15	101304746	101525202	220457	2	5046	ENST00000557794.5	-23291
ENSG00000140479	PCSK6	proprotein convertase subtilisin/kexin type 6	chr15	101550971	101552796	1826	*	RD_EZH2_peak_8053	20	2.95433	4.45702	2.01912	Distal Intergenic	15	101304746	101525202	220457	2	5046	ENST00000557794.5	-25769
ENSG00000140479	PCSK6	proprotein convertase subtilisin/kexin type 6	chr15	101554689	101557814	3126	*	RD_EZH2_peak_8054	22	3.13118	4.79185	2.28795	Distal Intergenic	15	101304746	101525202	220457	2	5046	ENST00000557794.5	-29487
ENSG00000140479	PCSK6	proprotein convertase subtilisin/kexin type 6	chr15	101558659	101563775	5117	*	RD_EZH2_peak_8055	23	3.24213	4.87387	2.35438	Exon (ENST00000560619.2/ENST00000560619.2, exon 1 of 1)	15	101304746	101525202	220457	2	5046	ENST00000557794.5	-33457
ENSG00000286733	LINC02348	long intergenic non-protein coding RNA 2348	chr15	101568536	101569336	801	*	RD_EZH2_peak_8056	19	2.78396	4.43208	1.99873	Distal Intergenic	15	101605588	101610021	4434	2	101927505	ENST00000666302.1	40685
ENSG00000286733	LINC02348	long intergenic non-protein coding RNA 2348	chr15	101576003	101576489	487	*	RD_EZH2_peak_8057	14	2.83308	3.7206	1.42693	Distal Intergenic	15	101605588	101610021	4434	2	101927505	ENST00000666302.1	33532
ENSG00000286733	LINC02348	long intergenic non-protein coding RNA 2348	chr15	101577952	101582504	4553	*	RD_EZH2_peak_8058	29	3.37814	5.5208	2.91604	Exon (ENST00000560214.2/ENST00000560214.2, exon 1 of 1)	15	101605588	101610021	4434	2	101927505	ENST00000666302.1	27517
ENSG00000286733	LINC02348	long intergenic non-protein coding RNA 2348	chr15	101598738	101599128	391	*	RD_EZH2_peak_8059	15	2.90135	3.89955	1.56332	Distal Intergenic	15	101605588	101610021	4434	2	101927505	ENST00000666302.1	10893
ENSG00000184277	TM2D3	TM2 domain containing 3	chr15	101652747	101653149	403	*	RD_EZH2_peak_8060	17	2.95539	4.09092	1.71592	Promoter (<=1kb)	15	101641882	101652391	10510	2	80213	ENST00000560013.5	-356
NA	LOC105371030	uncharacterized LOC105371030	chr15	101772324	101772562	239	*	RD_EZH2_peak_8061	14	2.85503	3.76918	1.45665	Promoter (<=1kb)	15	101772807	101794302	21496	1	105371030	ENST00000560757.1	-245
NA	LOC105371030	uncharacterized LOC105371030	chr15	101773375	101773839	465	*	RD_EZH2_peak_8062	20	3.07686	4.488	2.03058	Promoter (<=1kb)	15	101772807	101794302	21496	1	105371030	ENST00000560757.1	568
ENSG00000248893	FAM138E	family with sequence similarity 138 member E	chr15	101953254	101953493	240	*	RD_EZH2_peak_8063	13	2.78279	3.59144	1.32065	Promoter (1-2kb)	15	101954885	101956412	1528	1	100124412	ENST00000507796.3	-1392
ENSG00000248893	FAM138E	family with sequence similarity 138 member E	chr15	101956236	101956824	589	*	RD_EZH2_peak_8064	21	3.02265	4.57954	2.12005	Promoter (1-2kb)	15	101954893	101955721	829	1	100124412	ENST00000559252.1	1343
ENSG00000130656	HBZ	hemoglobin subunit zeta	chr16	148617	149483	867	*	RD_EZH2_peak_8065	32	3.58593	5.95303	3.27216	Intron (ENST00000652335.1/3050, intron 1 of 2)	16	152644	154503	1860	1	3050	ENST00000252951.3	-3161
ENSG00000206177	HBM	hemoglobin subunit mu	chr16	153277	154751	1475	*	RD_EZH2_peak_8066	26	3.3742	5.17344	2.6172	Promoter (<=1kb)	16	153892	166761	12870	1	3042	ENST00000472539.5	0
ENSG00000206172	HBA1	hemoglobin subunit alpha 1	chr16	157994	179490	21497	*	RD_EZH2_peak_8067	61	4.37425	9.17124	6.1168	Promoter (<=1kb)	16	176680	177522	843	1	3039	ENST00000320868.9	0
ENSG00000086506	HBQ1	hemoglobin subunit theta 1	chr16	180964	181517	554	*	RD_EZH2_peak_8068	28	2.83754	5.45847	2.84306	Promoter (<=1kb)	16	180459	181179	721	1	3049	ENST00000199708.3	505
ENSG00000076344	RGS11	regulator of G protein signaling 11	chr16	274112	274311	200	*	RD_EZH2_peak_8069	17	2.89801	4.06598	1.708	Promoter (<=1kb)	16	270647	274273	3627	2	8786	ENST00000481672.5	0
ENSG00000242173	ARHGDIG	Rho GDP dissociation inhibitor gamma	chr16	278409	280243	1835	*	RD_EZH2_peak_8070	21	3.00168	4.67729	2.19411	Promoter (<=1kb)	16	280450	282688	2239	1	398	ENST00000447871.5	-207
ENSG00000242173	ARHGDIG	Rho GDP dissociation inhibitor gamma	chr16	281046	282193	1148	*	RD_EZH2_peak_8071	26	3.00761	5.2097	2.64596	Promoter (<=1kb)	16	281082	282840	1759	1	398	ENST00000477621.1	0
ENSG00000185615	PDIA2	protein disulfide isomerase family A member 2	chr16	283138	284252	1115	*	RD_EZH2_peak_8072	28	3.41102	5.47407	2.86276	Promoter (<=1kb)	16	283164	287214	4051	1	64714	ENST00000467212.5	0
ENSG00000161992	PRR35	proline rich 35	chr16	556710	563190	6481	*	RD_EZH2_peak_8073	45	3.90499	7.43492	4.57484	Promoter (<=1kb)	16	560394	565529	5136	1	146325	ENST00000409413.4	0
ENSG00000257108	NHLRC4	NHL repeat containing 4	chr16	565940	567129	1190	*	RD_EZH2_peak_8074	17	2.86038	4.06521	1.7019	Promoter (<=1kb)	16	567005	569495	2491	1	283948	ENST00000424439.3	0
ENSG00000127580	WDR24	WD repeat domain 24	chr16	690193	690515	323	*	RD_EZH2_peak_8075	23	3.14618	4.9227	2.38644	Promoter (<=1kb)	16	684622	690398	5777	2	84219	ENST00000293883.9	0
ENSG00000127585	FBXL16	F-box and leucine rich repeat protein 16	chr16	692000	696555	4556	*	RD_EZH2_peak_8076	65	4.60355	9.63092	6.53188	Promoter (<=1kb)	16	692498	695532	3035	2	146330	ENST00000562648.2	0
ENSG00000127585	FBXL16	F-box and leucine rich repeat protein 16	chr16	697358	708342	10985	*	RD_EZH2_peak_8077	39	3.70987	6.72772	3.94895	Promoter (<=1kb)	16	692500	705801	13302	2	146330	ENST00000397621.6	0
ENSG00000127585	FBXL16	F-box and leucine rich repeat protein 16	chr16	709440	711132	1693	*	RD_EZH2_peak_8078	26	3.16118	5.21239	2.63954	Exon (ENST00000567096.1/ENST00000567096.1, exon 1 of 2)	16	692507	705808	13302	2	146330	ENST00000324361.9	-3632
ENSG00000102854	MSLN	mesothelin	chr16	751825	752067	243	*	RD_EZH2_peak_8079	17	2.85793	4.16541	1.78185	Distal Intergenic	16	760734	768862	8129	1	10232	ENST00000545450.7	-8667
ENSG00000102854	MSLN	mesothelin	chr16	764210	764536	327	*	RD_EZH2_peak_8080	22	2.9639	4.76126	2.26664	Promoter (1-2kb)	16	765732	768798	3067	1	10232	ENST00000566269.6	-1196
ENSG00000207579	MIR662	microRNA 662	chr16	778122	778932	811	*	RD_EZH2_peak_8081	17	2.90622	4.15284	1.77188	Exon (ENST00000543963.5/ENST00000543963.5, exon 3 of 15)	16	770183	770277	95	1	724032	ENST00000384847.1	7939
ENSG00000007376	RPUSD1	RNA pseudouridine synthase domain containing 1	chr16	781152	781412	261	*	RD_EZH2_peak_8082	20	2.96108	4.52975	2.07738	Intron (ENST00000543963.5/ENST00000543963.5, intron 1 of 14)	16	786194	787469	1276	2	113000	ENST00000562070.1	6057
ENSG00000127588	GNG13	G protein subunit gamma 13	chr16	800920	801879	960	*	RD_EZH2_peak_8083	25	3.04331	5.07387	2.5192	Promoter (<=1kb)	16	798041	800734	2694	2	51764	ENST00000248150.5	-186
ENSG00000260807	CEROX1	cytoplasmic endogenous regulator of oxidative phosphorylation 1	chr16	974427	974658	232	*	RD_EZH2_peak_8084	31	3.30204	5.76708	3.11416	Promoter (2-3kb)	16	975761	976912	1152	2	115804232	ENST00000567961.5	2254
ENSG00000005513	SOX8	SRY-box transcription factor 8	chr16	983164	984454	1291	*	RD_EZH2_peak_8085	20	2.88465	4.46545	2.01951	Promoter (1-2kb)	16	982086	986978	4893	1	30812	ENST00000566034.1	1078
ENSG00000162009	SSTR5	somatostatin receptor 5	chr16	1071151	1072022	872	*	RD_EZH2_peak_8086	24	3.03057	4.98523	2.44921	Promoter (<=1kb)	16	1072747	1081454	8708	1	6755	ENST00000689027.1	-725
ENSG00000261713	SSTR5-AS1	SSTR5 antisense RNA 1	chr16	1073464	1074026	563	*	RD_EZH2_peak_8087	17	2.8726	4.16007	1.77969	Promoter (<=1kb)	16	1064087	1073645	9559	2	146336	ENST00000565992.2	0
ENSG00000184471	C1QTNF8	C1q and TNF related 8	chr16	1107732	1110902	3171	*	RD_EZH2_peak_8088	24	2.96859	5.01345	2.47246	Distal Intergenic	16	1088226	1096244	8019	2	390664	ENST00000328449.6	-11488
ENSG00000184471	C1QTNF8	C1q and TNF related 8	chr16	1112467	1113130	664	*	RD_EZH2_peak_8089	26	3.02198	5.27705	2.68969	Exon (ENST00000561511.1/ENST00000561511.1, exon 1 of 1)	16	1088226	1096244	8019	2	390664	ENST00000328449.6	-16223
ENSG00000196557	CACNA1H	calcium voltage-gated channel subunit alpha1 H	chr16	1128877	1129241	365	*	RD_EZH2_peak_8090	14	2.82534	3.69554	1.40015	Distal Intergenic	16	1153106	1221768	68663	1	8912	ENST00000348261.11	-23865
ENSG00000197253	TPSB2	tryptase beta 2	chr16	1227094	1233097	6004	*	RD_EZH2_peak_8091	29	3.40832	5.59676	2.96391	Promoter (<=1kb)	16	1227272	1230184	2913	2	64499	ENST00000611196.4	0
ENSG00000197253	TPSB2	tryptase beta 2	chr16	1234229	1234484	256	*	RD_EZH2_peak_8092	49	4.09905	7.89089	4.95435	Distal Intergenic	16	1228336	1230184	1849	2	64499	ENST00000606293.5	-4045
ENSG00000172236	TPSAB1	tryptase alpha/beta 1	chr16	1237542	1250041	12500	*	RD_EZH2_peak_8093	41	3.82287	6.97666	4.16289	Promoter (<=1kb)	16	1240379	1242554	2176	1	7177	ENST00000677899.1	0
ENSG00000095917	TPSD1	tryptase delta 1	chr16	1251236	1252265	1030	*	RD_EZH2_peak_8094	23	3.01281	4.89893	2.38577	Distal Intergenic	16	1256059	1258531	2473	1	23430	ENST00000397534.6	-3794
ENSG00000095917	TPSD1	tryptase delta 1	chr16	1253635	1266799	13165	*	RD_EZH2_peak_8095	73	4.7179	10.5529	7.3862	Promoter (<=1kb)	16	1256059	1258531	2473	1	23430	ENST00000397534.6	0
ENSG00000095917	TPSD1	tryptase delta 1	chr16	1268846	1274368	5523	*	RD_EZH2_peak_8096	23	3.14977	4.90558	2.38895	Exon (ENST00000562876.1/ENST00000562876.1, exon 3 of 3)	16	1256069	1259008	2940	1	23430	ENST00000211076.5	12777
ENSG00000095917	TPSD1	tryptase delta 1	chr16	1275447	1276196	750	*	RD_EZH2_peak_8097	21	2.82797	4.59252	2.12291	Exon (ENST00000562876.1/ENST00000562876.1, exon 2 of 3)	16	1256069	1259008	2940	1	23430	ENST00000211076.5	19378
ENSG00000095917	TPSD1	tryptase delta 1	chr16	1278425	1279632	1208	*	RD_EZH2_peak_8098	18	2.92492	4.26639	1.86095	Distal Intergenic	16	1256069	1259008	2940	1	23430	ENST00000211076.5	22356
ENSG00000103275	UBE2I	ubiquitin conjugating enzyme E2 I	chr16	1281533	1284479	2947	*	RD_EZH2_peak_8099	27	3.32161	5.29664	2.71991	Distal Intergenic	16	1308880	1327018	18139	1	7329	ENST00000355803.8	-24401
ENSG00000103275	UBE2I	ubiquitin conjugating enzyme E2 I	chr16	1285904	1292080	6177	*	RD_EZH2_peak_8100	37	3.66159	6.47918	3.72844	Exon (ENST00000561760.1/ENST00000561760.1, exon 1 of 4)	16	1308880	1327018	18139	1	7329	ENST00000355803.8	-16800
ENSG00000103275	UBE2I	ubiquitin conjugating enzyme E2 I	chr16	1293876	1294406	531	*	RD_EZH2_peak_8101	17	3.01193	4.15798	1.75853	Exon (ENST00000692806.1/ENST00000692806.1, exon 2 of 2)	16	1308880	1327018	18139	1	7329	ENST00000355803.8	-14474
ENSG00000103275	UBE2I	ubiquitin conjugating enzyme E2 I	chr16	1298935	1300739	1805	*	RD_EZH2_peak_8102	32	3.51044	5.99224	3.29836	Exon (ENST00000692806.1/ENST00000692806.1, exon 1 of 2)	16	1308880	1327018	18139	1	7329	ENST00000355803.8	-8141
ENSG00000007516	BAIAP3	BAI1 associated protein 3	chr16	1331986	1332235	250	*	RD_EZH2_peak_8103	23	3.20986	4.89081	2.36714	Promoter (1-2kb)	16	1333638	1339386	5749	1	8938	ENST00000565665.5	-1403
ENSG00000007516	BAIAP3	BAI1 associated protein 3	chr16	1333667	1345011	11345	*	RD_EZH2_peak_8104	47	4.00387	7.64805	4.74776	Promoter (<=1kb)	16	1334504	1342421	7918	1	8938	ENST00000567825.3	0
ENSG00000007516	BAIAP3	BAI1 associated protein 3	chr16	1346188	1346542	355	*	RD_EZH2_peak_8105	21	3.11923	4.62646	2.14646	Promoter (<=1kb)	16	1346238	1347358	1121	1	8938	ENST00000564213.1	0
ENSG00000138834	MAPK8IP3	mitogen-activated protein kinase 8 interacting protein 3	chr16	1708325	1708828	504	*	RD_EZH2_peak_8106	14	2.85154	3.78402	1.48872	Promoter (1-2kb)	16	1706379	1747067	40689	1	23162	ENST00000561765.1	1946
ENSG00000162039	MEIOB	meiosis specific with OB-fold	chr16	1839677	1839876	200	*	RD_EZH2_peak_8107	20	3.07169	4.44976	2.00758	Promoter (2-3kb)	16	1837684	1841907	4224	2	254528	ENST00000490154.1	2031
ENSG00000162039	MEIOB	meiosis specific with OB-fold	chr16	1846719	1846950	232	*	RD_EZH2_peak_8108	40	3.97137	6.84259	4.01741	Intron (ENST00000325962.9/254528, intron 9 of 13)	16	1837684	1841907	4224	2	254528	ENST00000490154.1	-4812
ENSG00000162039	MEIOB	meiosis specific with OB-fold	chr16	1851036	1851391	356	*	RD_EZH2_peak_8109	47	4.14916	7.58753	4.70078	Intron (ENST00000325962.9/254528, intron 9 of 13)	16	1837684	1841907	4224	2	254528	ENST00000490154.1	-9129
ENSG00000162039	MEIOB	meiosis specific with OB-fold	chr16	1854472	1854796	325	*	RD_EZH2_peak_8110	22	3.13235	4.80521	2.29047	Intron (ENST00000325962.9/254528, intron 6 of 13)	16	1837684	1841907	4224	2	254528	ENST00000490154.1	-12565
ENSG00000162039	MEIOB	meiosis specific with OB-fold	chr16	1857162	1857366	205	*	RD_EZH2_peak_8111	46	4.12114	7.60991	4.68211	Intron (ENST00000325962.9/254528, intron 6 of 13)	16	1857712	1872095	14384	2	254528	ENST00000460494.3	14729
ENSG00000162039	MEIOB	meiosis specific with OB-fold	chr16	1858167	1861019	2853	*	RD_EZH2_peak_8112	39	3.56243	6.68271	3.91822	5' UTR	16	1857712	1872095	14384	2	254528	ENST00000460494.3	11076
ENSG00000162039	MEIOB	meiosis specific with OB-fold	chr16	1876630	1879174	2545	*	RD_EZH2_peak_8113	18	2.83827	4.25227	1.84901	Exon (ENST00000563416.3/64735, exon 3 of 3)	16	1833988	1872178	38191	2	254528	ENST00000397344.7	-4452
ENSG00000162039	MEIOB	meiosis specific with OB-fold	chr16	1885100	1885639	540	*	RD_EZH2_peak_8114	16	2.94707	3.99379	1.62831	Promoter (<=1kb)	16	1833987	1884294	50308	2	254528	ENST00000470044.5	-806
ENSG00000259947	LINC02124	long intergenic non-protein coding RNA 2124	chr16	1893070	1893409	340	*	RD_EZH2_peak_8115	21	3.21468	4.69374	2.19776	Distal Intergenic	16	1889114	1890434	1321	1	105371048	ENST00000570087.1	3956
ENSG00000259947	LINC02124	long intergenic non-protein coding RNA 2124	chr16	1894841	1895231	391	*	RD_EZH2_peak_8116	13	2.78279	3.59144	1.32065	Distal Intergenic	16	1889114	1890434	1321	1	105371048	ENST00000570087.1	5727
ENSG00000259947	LINC02124	long intergenic non-protein coding RNA 2124	chr16	1896318	1897177	860	*	RD_EZH2_peak_8117	22	3.20849	4.69458	2.20337	Distal Intergenic	16	1889114	1890434	1321	1	105371048	ENST00000570087.1	7204
ENSG00000162040	HS3ST6	heparan sulfate-glucosamine 3-sulfotransferase 6	chr16	1914030	1921074	7045	*	RD_EZH2_peak_8118	42	3.95261	7.0488	4.22494	Promoter (<=1kb)	16	1911475	1918415	6941	2	64711	ENST00000454677.3	0
ENSG00000196408	NOXO1	NADPH oxidase organizer 1	chr16	1980808	1981363	556	*	RD_EZH2_peak_8119	16	2.77498	3.97192	1.63058	Promoter (<=1kb)	16	1979040	1981183	2144	2	124056	ENST00000397280.8	0
ENSG00000196408	NOXO1	NADPH oxidase organizer 1	chr16	1983668	1983880	213	*	RD_EZH2_peak_8120	27	2.84276	5.30056	2.70826	Promoter (<=1kb)	16	1980540	1984192	3653	2	124056	ENST00000567471.1	312
ENSG00000103197	TSC2	TSC complex subunit 2	chr16	2084215	2084678	464	*	RD_EZH2_peak_8121	414	5.48629	46.6081	41.4943	Promoter (<=1kb)	16	2085064	2089444	4381	1	7249	ENST00000642791.1	-386
ENSG00000167971	CASKIN1	CASK interacting protein 1	chr16	2179614	2181260	1647	*	RD_EZH2_peak_8122	21	3.12441	4.65874	2.1795	Exon (ENST00000343516.8/57524, exon 18 of 20)	16	2181899	2185020	3122	2	57524	ENST00000564289.1	3760
ENSG00000167971	CASKIN1	CASK interacting protein 1	chr16	2187350	2187721	372	*	RD_EZH2_peak_8123	19	3.07544	4.33207	1.9105	Promoter (1-2kb)	16	2188897	2189496	600	2	57524	ENST00000562055.1	1775
ENSG00000167971	CASKIN1	CASK interacting protein 1	chr16	2194224	2196120	1897	*	RD_EZH2_peak_8124	19	2.71243	4.35315	1.93255	Promoter (<=1kb)	16	2177180	2196605	19426	2	57524	ENST00000343516.8	485
ENSG00000167971	CASKIN1	CASK interacting protein 1	chr16	2197621	2197903	283	*	RD_EZH2_peak_8125	27	3.26894	5.32246	2.72372	Promoter (1-2kb)	16	2177180	2196605	19426	2	57524	ENST00000343516.8	-1016
ENSG00000167971	CASKIN1	CASK interacting protein 1	chr16	2199106	2200030	925	*	RD_EZH2_peak_8126	17	2.77277	4.06246	1.70243	Promoter (2-3kb)	16	2177180	2196605	19426	2	57524	ENST00000343516.8	-2501
ENSG00000238098	ABCA17P	ATP binding cassette subfamily A member 17, pseudogene	chr16	2339762	2340067	306	*	RD_EZH2_peak_8127	41	3.75543	7.04454	4.19269	Promoter (<=1kb)	16	2339290	2367034	27745	1	650655	ENST00000640929.1	472
ENSG00000162063	CCNF	cyclin F	chr16	2422480	2423156	677	*	RD_EZH2_peak_8128	17	3.0226	4.19789	1.79586	Exon (ENST00000469908.5/650655, exon 14 of 17)	16	2429394	2458851	29458	1	899	ENST00000293968.11	-6238
ENSG00000260874	LOC105371050	uncharacterized LOC105371050	chr16	2459849	2460330	482	*	RD_EZH2_peak_8129	24	3.11823	5.00122	2.45625	Promoter (<=1kb)	16	2456252	2459966	3715	2	105371050	ENST00000566085.5	0
ENSG00000162065	TBC1D24	TBC1 domain family member 24	chr16	2497294	2497538	245	*	RD_EZH2_peak_8130	20	3.10169	4.48352	2.02771	Promoter (<=1kb)	16	2498322	2505733	7412	1	57465	ENST00000564879.2	-784
ENSG00000162065	TBC1D24	TBC1 domain family member 24	chr16	2501507	2502049	543	*	RD_EZH2_peak_8131	14	2.76882	3.72695	1.43033	Promoter (2-3kb)	16	2504534	2509560	5027	1	57465	ENST00000636980.1	-2485
NA	ERVK13-1	endogenous retrovirus group K13 member 1	chr16	2682185	2682578	394	*	RD_EZH2_peak_8132	19	2.93636	4.32527	1.90887	Promoter (<=1kb)	16	2660349	2682369	22021	2	100507321	ENST00000663379.1	0
ENSG00000172382	PRSS27	serine protease 27	chr16	2708765	2709598	834	*	RD_EZH2_peak_8133	13	2.73013	3.66608	1.37988	3' UTR	16	2712419	2715565	3147	2	83886	ENST00000543965.5	5967
ENSG00000172382	PRSS27	serine protease 27	chr16	2711287	2716083	4797	*	RD_EZH2_peak_8134	34	3.42537	6.20074	3.49417	Promoter (<=1kb)	16	2712419	2715565	3147	2	83886	ENST00000543965.5	0
ENSG00000172382	PRSS27	serine protease 27	chr16	2717057	2717918	862	*	RD_EZH2_peak_8135	18	2.91756	4.29797	1.88535	Promoter (1-2kb)	16	2712419	2715565	3147	2	83886	ENST00000543965.5	-1492
ENSG00000172382	PRSS27	serine protease 27	chr16	2718813	2720157	1345	*	RD_EZH2_peak_8136	19	3.07527	4.43651	1.99358	Promoter (<=1kb)	16	2712422	2720224	7803	2	83886	ENST00000302641.8	67
ENSG00000172382	PRSS27	serine protease 27	chr16	2721055	2721408	354	*	RD_EZH2_peak_8137	27	3.08168	5.39552	2.78296	Promoter (<=1kb)	16	2713072	2720551	7480	2	83886	ENST00000562249.1	-504
ENSG00000172382	PRSS27	serine protease 27	chr16	2724584	2725570	987	*	RD_EZH2_peak_8138	17	2.93273	4.13281	1.75194	Distal Intergenic	16	2713072	2720551	7480	2	83886	ENST00000562249.1	-4033
ENSG00000103363	ELOB	elongin B	chr16	2777393	2777651	259	*	RD_EZH2_peak_8139	39	3.26649	6.71017	3.90702	Promoter (<=1kb)	16	2772140	2777289	5150	2	6923	ENST00000693239.1	-104
ENSG00000103355	PRSS33	serine protease 33	chr16	2783153	2794855	11703	*	RD_EZH2_peak_8140	41	3.83961	6.95397	4.15043	Promoter (<=1kb)	16	2783953	2786707	2755	2	260429	ENST00000293851.9	0
ENSG00000221719	SNORA3C	small nucleolar RNA, H/ACA box 3C	chr16	2795851	2796706	856	*	RD_EZH2_peak_8141	23	3.23947	4.89958	2.37301	Promoter (<=1kb)	16	2796408	2796532	125	2	109616997	ENST00000408792.1	0
ENSG00000215148	PRSS41	serine protease 41	chr16	2798083	2801200	3118	*	RD_EZH2_peak_8142	35	3.63733	6.32373	3.58258	Promoter (<=1kb)	16	2798470	2805304	6835	1	360226	ENST00000674256.1	0
ENSG00000007038	PRSS21	serine protease 21	chr16	2807378	2808423	1046	*	RD_EZH2_peak_8143	24	3.25384	4.99634	2.46987	Distal Intergenic	16	2817180	2821719	4540	1	10942	ENST00000450020.7	-8757
ENSG00000007038	PRSS21	serine protease 21	chr16	2811902	2812489	588	*	RD_EZH2_peak_8144	25	3.31493	5.12074	2.55885	Distal Intergenic	16	2817180	2821719	4540	1	10942	ENST00000450020.7	-4691
ENSG00000007038	PRSS21	serine protease 21	chr16	2819030	2819336	307	*	RD_EZH2_peak_8145	22	3.22702	4.71634	2.21069	Promoter (<=1kb)	16	2818927	2826304	7378	1	10942	ENST00000575739.1	103
ENSG00000007038	PRSS21	serine protease 21	chr16	2821932	2822211	280	*	RD_EZH2_peak_8146	19	3.09081	4.40459	1.9677	Intron (ENST00000575739.1/10942, intron 1 of 1)	16	2818927	2826304	7378	1	10942	ENST00000575739.1	3005
ENSG00000162078	ZG16B	zymogen granule protein 16B	chr16	2826927	2830054	3128	*	RD_EZH2_peak_8147	17	3.02172	4.19348	1.79462	Promoter (<=1kb)	16	2830253	2839585	9333	1	124220	ENST00000570670.6	-199
ENSG00000162078	ZG16B	zymogen granule protein 16B	chr16	2833340	2833945	606	*	RD_EZH2_peak_8148	17	3.01821	4.1771	1.77647	Promoter (2-3kb)	16	2830368	2832282	1915	1	124220	ENST00000572863.2	2972
ENSG00000005001	PRSS22	serine protease 22	chr16	2849377	2849919	543	*	RD_EZH2_peak_8149	23	3.22783	4.87174	2.35839	Distal Intergenic	16	2853990	2855933	1944	2	64063	ENST00000572061.1	6014
ENSG00000005001	PRSS22	serine protease 22	chr16	2857762	2859080	1319	*	RD_EZH2_peak_8150	17	2.99815	4.12413	1.73249	Promoter (<=1kb)	16	2852730	2858154	5425	2	64063	ENST00000571228.1	0
NA	LOC101929566	uncharacterized LOC101929566	chr16	2868280	2868526	247	*	RD_EZH2_peak_8151	18	3.05728	4.27957	1.86075	Promoter (<=1kb)	16	2866325	2868251	1927	2	101929566	ENST00000662388.1	-29
NA	LOC105371055	uncharacterized LOC105371055	chr16	2952698	2952931	234	*	RD_EZH2_peak_8152	22	3.04864	4.75037	2.252	Promoter (1-2kb)	16	2939714	2954276	14563	2	105371055	ENST00000573260.1	1345
NA	LOC105371055	uncharacterized LOC105371055	chr16	2953986	2954286	301	*	RD_EZH2_peak_8153	15	2.77135	3.81032	1.5007	Promoter (<=1kb)	16	2939714	2954276	14563	2	105371055	ENST00000573260.1	0
ENSG00000131650	KREMEN2	kringle containing transmembrane protein 2	chr16	2959245	2960647	1403	*	RD_EZH2_peak_8154	28	3.28444	5.4958	2.87183	Distal Intergenic	16	2964216	2968380	4165	1	79412	ENST00000572045.5	-3569
ENSG00000131650	KREMEN2	kringle containing transmembrane protein 2	chr16	2961965	2963617	1653	*	RD_EZH2_peak_8155	19	2.811	4.42091	1.98172	Promoter (<=1kb)	16	2964216	2968380	4165	1	79412	ENST00000572045.5	-599
ENSG00000262152	GREP1	glycine rich extracellular protein 1	chr16	2985488	2985740	253	*	RD_EZH2_peak_8156	18	2.95307	4.19817	1.80228	Promoter (2-3kb)	16	2988256	3002016	13761	1	283875	ENST00000573315.2	-2516
ENSG00000262152	GREP1	glycine rich extracellular protein 1	chr16	2988677	2989196	520	*	RD_EZH2_peak_8157	19	3.12056	4.4418	1.98997	Promoter (<=1kb)	16	2988961	2992959	3999	1	283875	ENST00000573465.5	0
ENSG00000262152	GREP1	glycine rich extracellular protein 1	chr16	2993004	2994004	1001	*	RD_EZH2_peak_8158	18	3.00866	4.22224	1.81726	Promoter (2-3kb)	16	2990194	2994509	4316	1	283875	ENST00000571152.1	2810
ENSG00000262152	GREP1	glycine rich extracellular protein 1	chr16	2995716	3003771	8056	*	RD_EZH2_peak_8159	41	3.84997	6.99234	4.17124	3' UTR	16	2990194	2994509	4316	1	283875	ENST00000571152.1	5522
ENSG00000213937	CLDN9	claudin 9	chr16	3004857	3011065	6209	*	RD_EZH2_peak_8160	34	3.60008	6.15711	3.45596	Promoter (1-2kb)	16	3012923	3014505	1583	1	9080	ENST00000445369.3	-1858
ENSG00000213937	CLDN9	claudin 9	chr16	3011889	3014621	2733	*	RD_EZH2_peak_8161	22	3.18647	4.80064	2.29925	Promoter (<=1kb)	16	3012923	3014505	1583	1	9080	ENST00000445369.3	0
ENSG00000184697	CLDN6	claudin 6	chr16	3015529	3016429	901	*	RD_EZH2_peak_8162	19	3.02363	4.36154	1.93756	Promoter (1-2kb)	16	3014857	3018170	3314	2	9074	ENST00000572154.1	1741
ENSG00000006327	TNFRSF12A	TNF receptor superfamily member 12A	chr16	3021618	3021863	246	*	RD_EZH2_peak_8163	29	3.20448	5.58005	2.9432	Promoter (1-2kb)	16	3020390	3022383	1994	1	51330	ENST00000571351.1	1228
ENSG00000205890	LOC100128770	uncharacterized LOC100128770	chr16	3027411	3041641	14231	*	RD_EZH2_peak_8164	56	4.2662	8.59857	5.6286	Promoter (<=1kb)	16	3032481	3039133	6653	1	100128770	ENST00000382225.3	0
ENSG00000008516	MMP25	matrix metallopeptidase 25	chr16	3042442	3043506	1065	*	RD_EZH2_peak_8165	35	3.71189	6.29927	3.56086	Promoter (2-3kb)	16	3046062	3060717	14656	1	64386	ENST00000612971.2	-2556
ENSG00000008516	MMP25	matrix metallopeptidase 25	chr16	3045062	3047711	2650	*	RD_EZH2_peak_8166	41	3.77115	7.01553	4.192	Promoter (<=1kb)	16	3046062	3060717	14656	1	64386	ENST00000612971.2	0
ENSG00000008516	MMP25	matrix metallopeptidase 25	chr16	3048560	3050316	1757	*	RD_EZH2_peak_8167	26	3.31608	5.24721	2.6766	Promoter (1-2kb)	16	3047531	3056162	8632	1	64386	ENST00000570755.1	1029
NA	LOC105371058	uncharacterized LOC105371058	chr16	3077226	3077582	357	*	RD_EZH2_peak_8168	14	2.83712	3.72983	1.43685	Promoter (1-2kb)	16	3076911	3078690	1780	2	105371058	ENST00000577123.5	1108
NA	LOC105371058	uncharacterized LOC105371058	chr16	3081251	3081465	215	*	RD_EZH2_peak_8169	15	2.90468	3.92024	1.57926	Promoter (2-3kb)	16	3076911	3078690	1780	2	105371058	ENST00000577123.5	-2561
ENSG00000130182	ZSCAN10	zinc finger and SCAN domain containing 10	chr16	3087276	3093119	5844	*	RD_EZH2_peak_8170	45	3.78715	7.43603	4.55342	Promoter (<=1kb)	16	3088894	3092860	3967	2	84891	ENST00000252463.6	0
ENSG00000228146	CASP16P	caspase 16, pseudogene	chr16	3158480	3158685	206	*	RD_EZH2_peak_8171	20	2.72422	4.45091	2.00868	Distal Intergenic	16	3147128	3148073	946	1	197350	ENST00000576807.1	11352
ENSG00000228146	CASP16P	caspase 16, pseudogene	chr16	3166575	3166911	337	*	RD_EZH2_peak_8172	32	3.65138	5.94506	3.24165	Distal Intergenic	16	3147128	3148073	946	1	197350	ENST00000576807.1	19447
ENSG00000168124	OR1F1	olfactory receptor family 1 subfamily F member 1	chr16	3168353	3169189	837	*	RD_EZH2_peak_8173	18	3.01159	4.28458	1.8788	Distal Intergenic	16	3188204	3206554	18351	1	4992	ENST00000652759.1	-19015
ENSG00000168124	OR1F1	olfactory receptor family 1 subfamily F member 1	chr16	3170435	3172607	2173	*	RD_EZH2_peak_8174	37	3.34087	6.54121	3.76507	Distal Intergenic	16	3188204	3206554	18351	1	4992	ENST00000652759.1	-15597
ENSG00000168124	OR1F1	olfactory receptor family 1 subfamily F member 1	chr16	3175425	3176595	1171	*	RD_EZH2_peak_8175	18	2.95095	4.21897	1.82181	Distal Intergenic	16	3188204	3206554	18351	1	4992	ENST00000652759.1	-11609
ENSG00000168124	OR1F1	olfactory receptor family 1 subfamily F member 1	chr16	3178533	3184318	5786	*	RD_EZH2_peak_8176	24	3.12865	4.9864	2.45187	Exon (ENST00000576762.1/ENST00000576762.1, exon 1 of 2)	16	3188204	3206554	18351	1	4992	ENST00000652759.1	-3886
ENSG00000168124	OR1F1	olfactory receptor family 1 subfamily F member 1	chr16	3198374	3198900	527	*	RD_EZH2_peak_8177	22	3.20936	4.69546	2.20228	Intron (ENST00000652759.1/4992, intron 3 of 3)	16	3188212	3224779	36568	1	4992	ENST00000576468.1	10162
ENSG00000203581	OR1F2P	olfactory receptor family 1 subfamily F member 2 pseudogene	chr16	3215313	3216890	1578	*	RD_EZH2_peak_8178	19	3.06577	4.36285	1.93432	Promoter (<=1kb)	16	3215611	3216543	933	1	26184	ENST00000570470.2	0
ENSG00000103313	MEFV	MEFV innate immuity regulator, pyrin	chr16	3244072	3244762	691	*	RD_EZH2_peak_8179	22	3.21469	4.73125	2.24258	3' UTR	16	3246410	3247967	1558	2	4210	ENST00000539154.1	3205
ENSG00000162086	ZNF75A	zinc finger protein 75a	chr16	3305140	3305721	582	*	RD_EZH2_peak_8180	34	3.36477	6.1226	3.43304	Promoter (<=1kb)	16	3305406	3318574	13169	1	7627	ENST00000498240.6	0
ENSG00000103343	ZNF174	zinc finger protein 174	chr16	3401256	3401569	314	*	RD_EZH2_peak_8181	21	3.19449	4.63644	2.14965	Promoter (<=1kb)	16	3401244	3405079	3836	1	7727	ENST00000344823.9	12
ENSG00000090447	TFAP4	transcription factor AP-4	chr16	4271755	4271958	204	*	RD_EZH2_peak_8182	18	2.93649	4.25577	1.85268	Promoter (<=1kb)	16	4260455	4272831	12377	2	7023	ENST00000573476.1	873
ENSG00000102858	MGRN1	mahogunin ring finger 1	chr16	4624756	4625741	986	*	RD_EZH2_peak_8183	21	2.81958	4.61075	2.13964	Promoter (<=1kb)	16	4624824	4690974	66151	1	23295	ENST00000415496.5	0
ENSG00000168096	ANKS3	ankyrin repeat and sterile alpha motif domain containing 3	chr16	4734214	4735416	1203	*	RD_EZH2_peak_8184	18	2.74374	4.20664	1.8117	Promoter (<=1kb)	16	4696510	4734377	37868	2	124401	ENST00000450067.6	0
ENSG00000118900	UBN1	ubinuclein 1	chr16	4847159	4847601	443	*	RD_EZH2_peak_8185	17	2.63357	4.13219	1.75027	Promoter (<=1kb)	16	4847481	4882401	34921	1	29855	ENST00000262376.11	0
ENSG00000103184	SEC14L5	SEC14 like lipid binding 5	chr16	4958278	4958547	270	*	RD_EZH2_peak_8186	26	3.22713	5.21968	2.64121	Promoter (<=1kb)	16	4958330	5019157	60828	1	9717	ENST00000251170.12	0
ENSG00000118898	PPL	periplakin	chr16	4959447	4960927	1481	*	RD_EZH2_peak_8187	18	3.04718	4.29935	1.88663	Promoter (<=1kb)	16	4883572	4960741	77170	2	5493	ENST00000592772.1	0
ENSG00000118898	PPL	periplakin	chr16	4962873	4965229	2357	*	RD_EZH2_peak_8188	16	2.89959	4.04151	1.68028	Promoter (2-3kb)	16	4883572	4960741	77170	2	5493	ENST00000592772.1	-2132
ENSG00000118898	PPL	periplakin	chr16	4966806	4967403	598	*	RD_EZH2_peak_8189	18	2.80391	4.21371	1.82282	Intron (ENST00000251170.12/9717, intron 2 of 15)	16	4883572	4960741	77170	2	5493	ENST00000592772.1	-6065
ENSG00000118898	PPL	periplakin	chr16	4968561	4968989	429	*	RD_EZH2_peak_8190	24	3.14927	5.00054	2.44924	Intron (ENST00000251170.12/9717, intron 2 of 15)	16	4883572	4960741	77170	2	5493	ENST00000592772.1	-7820
ENSG00000118898	PPL	periplakin	chr16	4979246	4980377	1132	*	RD_EZH2_peak_8191	17	2.7383	4.06258	1.70138	Intron (ENST00000251170.12/9717, intron 2 of 15)	16	4883572	4960741	77170	2	5493	ENST00000592772.1	-18505
ENSG00000103184	SEC14L5	SEC14 like lipid binding 5	chr16	4986546	4992779	6234	*	RD_EZH2_peak_8192	29	3.40191	5.62088	2.9948	Exon (ENST00000251170.12/9717, exon 3 of 16)	16	5010909	5042250	31342	1	9717	ENST00000588778.1	-18130
ENSG00000103184	SEC14L5	SEC14 like lipid binding 5	chr16	4997376	4997815	440	*	RD_EZH2_peak_8193	13	2.51537	3.67015	1.39901	Intron (ENST00000251170.12/9717, intron 8 of 15)	16	5010909	5042250	31342	1	9717	ENST00000588778.1	-13094
ENSG00000103184	SEC14L5	SEC14 like lipid binding 5	chr16	4999563	5000867	1305	*	RD_EZH2_peak_8194	14	2.84451	3.74253	1.43613	Exon (ENST00000251170.12/9717, exon 9 of 16)	16	5010909	5042250	31342	1	9717	ENST00000588778.1	-10042
ENSG00000103184	SEC14L5	SEC14 like lipid binding 5	chr16	5001976	5004270	2295	*	RD_EZH2_peak_8195	25	3.28314	5.16157	2.59537	Exon (ENST00000251170.12/9717, exon 11 of 16)	16	5010909	5042250	31342	1	9717	ENST00000588778.1	-6639
ENSG00000103184	SEC14L5	SEC14 like lipid binding 5	chr16	5006170	5007334	1165	*	RD_EZH2_peak_8196	16	2.92894	4.03108	1.66616	Intron (ENST00000251170.12/9717, intron 12 of 15)	16	5010909	5042250	31342	1	9717	ENST00000588778.1	-3575
ENSG00000103184	SEC14L5	SEC14 like lipid binding 5	chr16	5008820	5009315	496	*	RD_EZH2_peak_8197	18	2.99694	4.24425	1.85124	Promoter (1-2kb)	16	5010909	5042250	31342	1	9717	ENST00000588778.1	-1594
ENSG00000103184	SEC14L5	SEC14 like lipid binding 5	chr16	5010567	5010930	364	*	RD_EZH2_peak_8198	25	3.30398	5.05829	2.50148	Promoter (<=1kb)	16	5010909	5042250	31342	1	9717	ENST00000588778.1	0
ENSG00000103174	NAGPA	N-acetylglucosamine-1-phosphodiester alpha-N-acetylglucosaminidase	chr16	5019222	5020886	1665	*	RD_EZH2_peak_8199	17	2.97667	4.12737	1.73836	Intron (ENST00000588778.1/9717, intron 1 of 1)	16	5027278	5028403	1126	2	51172	ENST00000566137.5	7517
ENSG00000103174	NAGPA	N-acetylglucosamine-1-phosphodiester alpha-N-acetylglucosaminidase	chr16	5033719	5034139	421	*	RD_EZH2_peak_8200	16	2.91354	3.98474	1.6365	Promoter (<=1kb)	16	5024844	5033934	9091	2	51172	ENST00000381955.7	0
ENSG00000103174	NAGPA	N-acetylglucosamine-1-phosphodiester alpha-N-acetylglucosaminidase	chr16	5036586	5037110	525	*	RD_EZH2_peak_8201	22	3.23029	4.74929	2.24908	Promoter (2-3kb)	16	5031843	5034141	2299	2	51172	ENST00000564922.1	-2445
ENSG00000103174	NAGPA	N-acetylglucosamine-1-phosphodiester alpha-N-acetylglucosaminidase	chr16	5039832	5043601	3770	*	RD_EZH2_peak_8202	26	3.19519	5.22818	2.65476	5' UTR	16	5031843	5034141	2299	2	51172	ENST00000564922.1	-5691
ENSG00000153446	C16orf89	chromosome 16 open reading frame 89	chr16	5045019	5046056	1038	*	RD_EZH2_peak_8203	25	3.28249	5.07358	2.53224	Intron (ENST00000683433.1/56052, intron 2 of 8)	16	5044122	5055377	11256	2	146556	ENST00000586629.5	9321
ENSG00000153446	C16orf89	chromosome 16 open reading frame 89	chr16	5050130	5056678	6549	*	RD_EZH2_peak_8204	30	3.42872	5.67102	3.03944	Promoter (<=1kb)	16	5044122	5055377	11256	2	146556	ENST00000586629.5	0
ENSG00000153446	C16orf89	chromosome 16 open reading frame 89	chr16	5058474	5060549	2076	*	RD_EZH2_peak_8205	28	3.35609	5.48837	2.88216	Promoter (<=1kb)	16	5047878	5058620	10743	2	146556	ENST00000592343.1	0
ENSG00000153446	C16orf89	chromosome 16 open reading frame 89	chr16	5061606	5065659	4054	*	RD_EZH2_peak_8206	34	3.67429	6.19018	3.47651	Promoter (<=1kb)	16	5060224	5065919	5696	2	146556	ENST00000591875.1	260
ENSG00000118894	EEF2KMT	eukaryotic elongation factor 2 lysine methyltransferase	chr16	5098342	5098923	582	*	RD_EZH2_peak_8207	22	3.18743	4.70071	2.20373	Promoter (<=1kb)	16	5084284	5097795	13512	2	196483	ENST00000427587.9	-547
ENSG00000285567	LOC105371067	uncharacterized LOC105371067	chr16	5114590	5114832	243	*	RD_EZH2_peak_8208	18	2.96067	4.19732	1.80657	Intron (ENST00000589323.1/ENST00000589323.1, intron 1 of 3)	16	5107732	5235822	128091	1	105371067	ENST00000660079.1	6858
ENSG00000285567	LOC105371067	uncharacterized LOC105371067	chr16	5116330	5117551	1222	*	RD_EZH2_peak_8209	21	3.01989	4.60246	2.13662	Intron (ENST00000589323.1/ENST00000589323.1, intron 1 of 3)	16	5107732	5235822	128091	1	105371067	ENST00000660079.1	8598
ENSG00000285567	LOC105371067	uncharacterized LOC105371067	chr16	5120135	5120717	583	*	RD_EZH2_peak_8210	37	3.74059	6.48555	3.71245	Exon (ENST00000621765.1/ENST00000621765.1, exon 2 of 3)	16	5107732	5235822	128091	1	105371067	ENST00000660079.1	12403
ENSG00000285567	LOC105371067	uncharacterized LOC105371067	chr16	5126914	5127761	848	*	RD_EZH2_peak_8211	17	2.88781	4.11972	1.74319	Intron (ENST00000589323.1/ENST00000589323.1, intron 1 of 3)	16	5107732	5235822	128091	1	105371067	ENST00000660079.1	19182
ENSG00000285567	LOC105371067	uncharacterized LOC105371067	chr16	5129261	5129660	400	*	RD_EZH2_peak_8212	24	3.28101	4.94235	2.40099	Intron (ENST00000589323.1/ENST00000589323.1, intron 1 of 3)	16	5107732	5235822	128091	1	105371067	ENST00000660079.1	21529
ENSG00000285567	LOC105371067	uncharacterized LOC105371067	chr16	5133336	5133839	504	*	RD_EZH2_peak_8213	21	3.0262	4.56798	2.1105	Exon (ENST00000589323.1/ENST00000589323.1, exon 3 of 4)	16	5107732	5235822	128091	1	105371067	ENST00000660079.1	25604
ENSG00000285567	LOC105371067	uncharacterized LOC105371067	chr16	5136786	5137204	419	*	RD_EZH2_peak_8214	21	2.91598	4.59594	2.12659	Intron (ENST00000589323.1/ENST00000589323.1, intron 3 of 3)	16	5107732	5235822	128091	1	105371067	ENST00000660079.1	29054
ENSG00000285567	LOC105371067	uncharacterized LOC105371067	chr16	5139435	5140354	920	*	RD_EZH2_peak_8215	23	3.14011	4.89426	2.3809	Intron (ENST00000589323.1/ENST00000589323.1, intron 3 of 3)	16	5107732	5235822	128091	1	105371067	ENST00000660079.1	31703
ENSG00000285567	LOC105371067	uncharacterized LOC105371067	chr16	5141579	5145969	4391	*	RD_EZH2_peak_8216	23	3.07581	4.80257	2.30302	Exon (ENST00000589323.1/ENST00000589323.1, exon 4 of 4)	16	5107732	5235822	128091	1	105371067	ENST00000660079.1	33847
ENSG00000285567	LOC105371067	uncharacterized LOC105371067	chr16	5146865	5148780	1916	*	RD_EZH2_peak_8217	34	3.46164	6.17667	3.45006	Exon (ENST00000621765.1/ENST00000621765.1, exon 1 of 3)	16	5107732	5235822	128091	1	105371067	ENST00000660079.1	39133
ENSG00000285567	LOC105371067	uncharacterized LOC105371067	chr16	5150616	5150854	239	*	RD_EZH2_peak_8218	17	2.91254	4.068	1.70717	Intron (ENST00000663131.1/ENST00000663131.1, intron 2 of 2)	16	5107732	5235822	128091	1	105371067	ENST00000660079.1	42884
ENSG00000285567	LOC105371067	uncharacterized LOC105371067	chr16	5160620	5160959	340	*	RD_EZH2_peak_8219	27	3.25192	5.33905	2.74769	Intron (ENST00000663131.1/ENST00000663131.1, intron 2 of 2)	16	5107732	5235822	128091	1	105371067	ENST00000660079.1	52888
ENSG00000285567	LOC105371067	uncharacterized LOC105371067	chr16	5161923	5162186	264	*	RD_EZH2_peak_8220	21	3.07636	4.6173	2.14129	Exon (ENST00000663131.1/ENST00000663131.1, exon 3 of 3)	16	5107732	5235822	128091	1	105371067	ENST00000660079.1	54191
NA	LINC02164	long intergenic non-protein coding RNA 2164	chr16	5166604	5167062	459	*	RD_EZH2_peak_8221	33	3.51107	5.99551	3.31231	Intron (ENST00000650622.1/105371067, intron 1 of 3)	16	5215243	5220843	5601	2	105371066	ENST00000566684.2	53781
NA	LINC02164	long intergenic non-protein coding RNA 2164	chr16	5176632	5177205	574	*	RD_EZH2_peak_8222	20	3.09999	4.42469	2.00113	Intron (ENST00000650622.1/105371067, intron 1 of 3)	16	5215243	5220843	5601	2	105371066	ENST00000566684.2	43638
NA	LINC02164	long intergenic non-protein coding RNA 2164	chr16	5192199	5193819	1621	*	RD_EZH2_peak_8223	13	2.78025	3.58699	1.32065	Intron (ENST00000650622.1/105371067, intron 1 of 3)	16	5215243	5220843	5601	2	105371066	ENST00000566684.2	27024
NA	LINC02164	long intergenic non-protein coding RNA 2164	chr16	5196777	5197448	672	*	RD_EZH2_peak_8224	17	2.95719	4.17487	1.78531	Intron (ENST00000650622.1/105371067, intron 1 of 3)	16	5215243	5220843	5601	2	105371066	ENST00000566684.2	23395
ENSG00000078328	RBFOX1	RNA binding fox-1 homolog 1	chr16	5247553	5248688	1136	*	RD_EZH2_peak_8225	21	3.15848	4.67672	2.19329	Intron (ENST00000569895.3/54715, intron 1 of 6)	16	5239815	5600151	360337	1	54715	ENST00000585867.2	7738
ENSG00000078328	RBFOX1	RNA binding fox-1 homolog 1	chr16	5250425	5251024	600	*	RD_EZH2_peak_8226	29	3.37311	5.5697	2.92299	Intron (ENST00000569895.3/54715, intron 1 of 6)	16	5239815	5600151	360337	1	54715	ENST00000585867.2	10610
ENSG00000078328	RBFOX1	RNA binding fox-1 homolog 1	chr16	5252136	5252641	506	*	RD_EZH2_peak_8227	23	3.07014	4.80638	2.30513	Intron (ENST00000569895.3/54715, intron 1 of 6)	16	5239815	5600151	360337	1	54715	ENST00000585867.2	12321
ENSG00000078328	RBFOX1	RNA binding fox-1 homolog 1	chr16	5257693	5258620	928	*	RD_EZH2_peak_8228	14	2.70979	3.78976	1.48602	Intron (ENST00000569895.3/54715, intron 1 of 6)	16	5239815	5600151	360337	1	54715	ENST00000585867.2	17878
ENSG00000078328	RBFOX1	RNA binding fox-1 homolog 1	chr16	5367405	5368007	603	*	RD_EZH2_peak_8229	19	3.02886	4.33348	1.9224	Intron (ENST00000569895.3/54715, intron 1 of 6)	16	5239815	5600151	360337	1	54715	ENST00000585867.2	127590
ENSG00000078328	RBFOX1	RNA binding fox-1 homolog 1	chr16	5374408	5375431	1024	*	RD_EZH2_peak_8230	20	2.95888	4.44488	2.00891	Intron (ENST00000569895.3/54715, intron 1 of 6)	16	5239815	5600151	360337	1	54715	ENST00000585867.2	134593
NA	LINC01570	long intergenic non-protein coding RNA 1570	chr16	5472098	5473003	906	*	RD_EZH2_peak_8231	20	2.9755	4.43951	2.00259	Intron (ENST00000569895.3/54715, intron 2 of 6)	16	5600743	5616210	15468	2	101926950	ENST00000566218.2	143207
NA	LINC01570	long intergenic non-protein coding RNA 1570	chr16	5475774	5476193	420	*	RD_EZH2_peak_8232	18	3.03283	4.21298	1.80395	Intron (ENST00000569895.3/54715, intron 2 of 6)	16	5600743	5616210	15468	2	101926950	ENST00000566218.2	140017
NA	LINC01570	long intergenic non-protein coding RNA 1570	chr16	5550918	5551126	209	*	RD_EZH2_peak_8233	20	2.93959	4.55835	2.09596	Intron (ENST00000569895.3/54715, intron 2 of 6)	16	5600743	5616210	15468	2	101926950	ENST00000566218.2	65084
NA	LINC01570	long intergenic non-protein coding RNA 1570	chr16	5607024	5607236	213	*	RD_EZH2_peak_8234	16	2.92901	3.97731	1.63709	Intron (ENST00000569895.3/54715, intron 3 of 6)	16	5600743	5616210	15468	2	101926950	ENST00000566218.2	8974
ENSG00000273648	MIR8065	microRNA 8065	chr16	5641622	5642151	530	*	RD_EZH2_peak_8235	15	2.8064	3.87916	1.55255	Intron (ENST00000569895.3/54715, intron 3 of 6)	16	5632467	5632566	100	1	102465867	ENST00000620577.1	9155
ENSG00000273648	MIR8065	microRNA 8065	chr16	5643508	5644451	944	*	RD_EZH2_peak_8236	15	2.90278	3.88861	1.55078	Intron (ENST00000569895.3/54715, intron 3 of 6)	16	5632467	5632566	100	1	102465867	ENST00000620577.1	11041
ENSG00000273648	MIR8065	microRNA 8065	chr16	5645368	5645804	437	*	RD_EZH2_peak_8237	20	3.13857	4.49416	2.03173	Intron (ENST00000569895.3/54715, intron 3 of 6)	16	5632467	5632566	100	1	102465867	ENST00000620577.1	12901
ENSG00000273648	MIR8065	microRNA 8065	chr16	5763212	5764562	1351	*	RD_EZH2_peak_8238	15	2.91327	3.93933	1.59727	Intron (ENST00000569895.3/54715, intron 3 of 6)	16	5632467	5632566	100	1	102465867	ENST00000620577.1	130745
ENSG00000078328	RBFOX1	RNA binding fox-1 homolog 1	chr16	5850459	5850888	430	*	RD_EZH2_peak_8239	20	2.84836	4.4953	2.04723	Intron (ENST00000569895.3/54715, intron 3 of 6)	16	6019024	7713340	1694317	1	54715	ENST00000550418.6	-168136
ENSG00000078328	RBFOX1	RNA binding fox-1 homolog 1	chr16	5943810	5944021	212	*	RD_EZH2_peak_8240	15	2.81603	3.81371	1.50451	Intron (ENST00000569895.3/54715, intron 4 of 6)	16	6019024	7713340	1694317	1	54715	ENST00000550418.6	-75003
ENSG00000078328	RBFOX1	RNA binding fox-1 homolog 1	chr16	6283573	6284026	454	*	RD_EZH2_peak_8241	18	3.02305	4.21198	1.8159	Intron (ENST00000569895.3/54715, intron 4 of 6)	16	6482728	7713325	1230598	1	54715	ENST00000675842.1	-198702
ENSG00000078328	RBFOX1	RNA binding fox-1 homolog 1	chr16	6537151	6538444	1294	*	RD_EZH2_peak_8242	17	3.03119	4.20551	1.79501	Intron (ENST00000569895.3/54715, intron 5 of 6)	16	6483815	7713325	1229511	1	54715	ENST00000675653.1	53336
ENSG00000078328	RBFOX1	RNA binding fox-1 homolog 1	chr16	6568905	6569697	793	*	RD_EZH2_peak_8243	15	2.92407	3.93709	1.58463	Intron (ENST00000569895.3/54715, intron 5 of 6)	16	6483815	7713325	1229511	1	54715	ENST00000675653.1	85090
ENSG00000078328	RBFOX1	RNA binding fox-1 homolog 1	chr16	6599933	6600134	202	*	RD_EZH2_peak_8244	25	3.22829	5.12732	2.56379	Intron (ENST00000569895.3/54715, intron 5 of 6)	16	6483815	7713325	1229511	1	54715	ENST00000675653.1	116118
ENSG00000078328	RBFOX1	RNA binding fox-1 homolog 1	chr16	6631682	6631896	215	*	RD_EZH2_peak_8245	19	3.08903	4.37101	1.94061	Intron (ENST00000569895.3/54715, intron 5 of 6)	16	6773809	7710844	937036	1	54715	ENST00000547338.5	-141913
ENSG00000078328	RBFOX1	RNA binding fox-1 homolog 1	chr16	6644460	6648279	3820	*	RD_EZH2_peak_8246	19	3.07969	4.41589	1.97401	Intron (ENST00000569895.3/54715, intron 5 of 6)	16	6773809	7710844	937036	1	54715	ENST00000547338.5	-125530
ENSG00000078328	RBFOX1	RNA binding fox-1 homolog 1	chr16	6766891	6767410	520	*	RD_EZH2_peak_8247	16	2.84672	4.01348	1.65426	Intron (ENST00000569895.3/54715, intron 6 of 6)	16	6773809	7710844	937036	1	54715	ENST00000547338.5	-6399
ENSG00000078328	RBFOX1	RNA binding fox-1 homolog 1	chr16	6772140	6772467	328	*	RD_EZH2_peak_8248	26	3.31592	5.24506	2.66675	Promoter (1-2kb)	16	6773809	7710844	937036	1	54715	ENST00000547338.5	-1342
ENSG00000078328	RBFOX1	RNA binding fox-1 homolog 1	chr16	6800192	6800490	299	*	RD_EZH2_peak_8249	17	3.00087	4.14109	1.75285	Intron (ENST00000641259.1/54715, intron 6 of 19)	16	6773809	7710844	937036	1	54715	ENST00000547338.5	26383
ENSG00000078328	RBFOX1	RNA binding fox-1 homolog 1	chr16	6828556	6829124	569	*	RD_EZH2_peak_8250	13	2.78279	3.59144	1.32065	Intron (ENST00000641259.1/54715, intron 6 of 19)	16	6773809	7710844	937036	1	54715	ENST00000547338.5	54747
ENSG00000078328	RBFOX1	RNA binding fox-1 homolog 1	chr16	6838317	6838692	376	*	RD_EZH2_peak_8251	18	3.03688	4.22951	1.82621	Intron (ENST00000641259.1/54715, intron 6 of 19)	16	6773809	7710844	937036	1	54715	ENST00000547338.5	64508
ENSG00000078328	RBFOX1	RNA binding fox-1 homolog 1	chr16	6853775	6854260	486	*	RD_EZH2_peak_8252	16	2.95292	4.06175	1.69441	Intron (ENST00000641259.1/54715, intron 6 of 19)	16	6773809	7710844	937036	1	54715	ENST00000547338.5	79966
ENSG00000078328	RBFOX1	RNA binding fox-1 homolog 1	chr16	6889023	6889482	460	*	RD_EZH2_peak_8253	19	3.08705	4.35344	1.9175	Intron (ENST00000641259.1/54715, intron 6 of 19)	16	6773809	7710844	937036	1	54715	ENST00000547338.5	115214
ENSG00000078328	RBFOX1	RNA binding fox-1 homolog 1	chr16	6892652	6893965	1314	*	RD_EZH2_peak_8254	15	2.81015	3.87036	1.54581	Intron (ENST00000641259.1/54715, intron 6 of 19)	16	6773809	7710844	937036	1	54715	ENST00000547338.5	118843
ENSG00000078328	RBFOX1	RNA binding fox-1 homolog 1	chr16	6903800	6904344	545	*	RD_EZH2_peak_8255	20	3.0583	4.47759	2.03368	Intron (ENST00000641259.1/54715, intron 6 of 19)	16	6773809	7710844	937036	1	54715	ENST00000547338.5	129991
ENSG00000078328	RBFOX1	RNA binding fox-1 homolog 1	chr16	6907249	6907632	384	*	RD_EZH2_peak_8256	23	3.27922	4.84823	2.31488	Intron (ENST00000641259.1/54715, intron 6 of 19)	16	6773809	7710844	937036	1	54715	ENST00000547338.5	133440
ENSG00000078328	RBFOX1	RNA binding fox-1 homolog 1	chr16	6908557	6910727	2171	*	RD_EZH2_peak_8257	20	3.12978	4.55498	2.09775	Intron (ENST00000641259.1/54715, intron 6 of 19)	16	6773809	7710844	937036	1	54715	ENST00000547338.5	134748
ENSG00000078328	RBFOX1	RNA binding fox-1 homolog 1	chr16	6912300	6913642	1343	*	RD_EZH2_peak_8258	17	3.00902	4.17095	1.77916	Intron (ENST00000641259.1/54715, intron 6 of 19)	16	6773809	7710844	937036	1	54715	ENST00000547338.5	138491
ENSG00000078328	RBFOX1	RNA binding fox-1 homolog 1	chr16	6914791	6917743	2953	*	RD_EZH2_peak_8259	20	3.11372	4.50263	2.04801	Intron (ENST00000641259.1/54715, intron 6 of 19)	16	6773809	7710844	937036	1	54715	ENST00000547338.5	140982
ENSG00000078328	RBFOX1	RNA binding fox-1 homolog 1	chr16	6928885	6929093	209	*	RD_EZH2_peak_8260	33	3.66389	6.10036	3.37205	Intron (ENST00000641259.1/54715, intron 6 of 19)	16	6773809	7710844	937036	1	54715	ENST00000547338.5	155076
ENSG00000078328	RBFOX1	RNA binding fox-1 homolog 1	chr16	6941681	6942641	961	*	RD_EZH2_peak_8261	23	3.22892	4.81515	2.30009	Intron (ENST00000641259.1/54715, intron 6 of 19)	16	6773809	7710844	937036	1	54715	ENST00000547338.5	167872
ENSG00000078328	RBFOX1	RNA binding fox-1 homolog 1	chr16	6968563	6968761	199	*	RD_EZH2_peak_8262	14	2.83339	3.71523	1.41519	Intron (ENST00000641259.1/54715, intron 6 of 19)	16	6773809	7710844	937036	1	54715	ENST00000547338.5	194754
ENSG00000078328	RBFOX1	RNA binding fox-1 homolog 1	chr16	7017315	7018607	1293	*	RD_EZH2_peak_8263	17	2.96494	4.18674	1.78671	Intron (ENST00000641259.1/54715, intron 6 of 19)	16	6773809	7710844	937036	1	54715	ENST00000547338.5	243506
ENSG00000078328	RBFOX1	RNA binding fox-1 homolog 1	chr16	7747842	7748495	654	*	RD_EZH2_peak_8264	20	3.11303	4.47163	2.01678	Distal Intergenic	16	7664764	7710844	46081	1	54715	ENST00000570188.1	83078
ENSG00000078328	RBFOX1	RNA binding fox-1 homolog 1	chr16	7815957	7816322	366	*	RD_EZH2_peak_8265	17	2.97105	4.1725	1.79466	Distal Intergenic	16	7664764	7710844	46081	1	54715	ENST00000570188.1	151193
ENSG00000232258	TMEM114	transmembrane protein 114	chr16	8322431	8322919	489	*	RD_EZH2_peak_8266	17	3.00334	4.13956	1.74676	Intron (ENST00000564185.1/ENST00000564185.1, intron 2 of 3)	16	8526549	8532013	5465	2	283953	ENST00000562516.1	209094
ENSG00000232258	TMEM114	transmembrane protein 114	chr16	8326327	8326606	280	*	RD_EZH2_peak_8267	22	3.22343	4.7112	2.21189	Intron (ENST00000564185.1/ENST00000564185.1, intron 2 of 3)	16	8526549	8532013	5465	2	283953	ENST00000562516.1	205407
ENSG00000232258	TMEM114	transmembrane protein 114	chr16	8332282	8333694	1413	*	RD_EZH2_peak_8268	28	3.44982	5.47409	2.87684	Intron (ENST00000564185.1/ENST00000564185.1, intron 2 of 3)	16	8526549	8532013	5465	2	283953	ENST00000562516.1	198319
ENSG00000232258	TMEM114	transmembrane protein 114	chr16	8336412	8336948	537	*	RD_EZH2_peak_8269	19	3.04525	4.40283	1.96611	Intron (ENST00000564185.1/ENST00000564185.1, intron 2 of 3)	16	8526549	8532013	5465	2	283953	ENST00000562516.1	195065
ENSG00000232258	TMEM114	transmembrane protein 114	chr16	8389192	8389784	593	*	RD_EZH2_peak_8270	16	2.87072	3.94082	1.60995	Distal Intergenic	16	8526549	8532013	5465	2	283953	ENST00000562516.1	142229
ENSG00000232258	TMEM114	transmembrane protein 114	chr16	8392460	8393262	803	*	RD_EZH2_peak_8271	22	3.13403	4.75582	2.25236	Distal Intergenic	16	8526549	8532013	5465	2	283953	ENST00000562516.1	138751
ENSG00000232258	TMEM114	transmembrane protein 114	chr16	8461448	8462249	802	*	RD_EZH2_peak_8272	13	2.78279	3.59144	1.32065	Distal Intergenic	16	8526549	8532013	5465	2	283953	ENST00000562516.1	69764
ENSG00000232258	TMEM114	transmembrane protein 114	chr16	8466201	8466829	629	*	RD_EZH2_peak_8273	18	3.05121	4.30671	1.89528	Distal Intergenic	16	8526549	8532013	5465	2	283953	ENST00000562516.1	65184
ENSG00000232258	TMEM114	transmembrane protein 114	chr16	8508037	8508419	383	*	RD_EZH2_peak_8274	18	3.0631	4.31508	1.88411	Exon (ENST00000567734.1/ENST00000567734.1, exon 1 of 2)	16	8526549	8532013	5465	2	283953	ENST00000562516.1	23594
ENSG00000232258	TMEM114	transmembrane protein 114	chr16	8514390	8515133	744	*	RD_EZH2_peak_8275	15	2.86764	3.89305	1.55774	Distal Intergenic	16	8526549	8532013	5465	2	283953	ENST00000562516.1	16880
ENSG00000232258	TMEM114	transmembrane protein 114	chr16	8528089	8529121	1033	*	RD_EZH2_peak_8276	15	2.86942	3.91082	1.58628	Promoter (2-3kb)	16	8526549	8532013	5465	2	283953	ENST00000562516.1	2892
ENSG00000232258	TMEM114	transmembrane protein 114	chr16	8531506	8532151	646	*	RD_EZH2_peak_8277	16	2.92973	3.97849	1.61964	Promoter (<=1kb)	16	8526549	8532013	5465	2	283953	ENST00000562516.1	0
ENSG00000232258	TMEM114	transmembrane protein 114	chr16	8533307	8533904	598	*	RD_EZH2_peak_8278	21	3.12814	4.61319	2.13643	Promoter (1-2kb)	16	8526549	8532013	5465	2	283953	ENST00000562516.1	-1294
ENSG00000232258	TMEM114	transmembrane protein 114	chr16	8535022	8535364	343	*	RD_EZH2_peak_8279	13	2.78279	3.59144	1.32065	Distal Intergenic	16	8526549	8532013	5465	2	283953	ENST00000562516.1	-3009
ENSG00000232258	TMEM114	transmembrane protein 114	chr16	8539402	8539652	251	*	RD_EZH2_peak_8280	27	3.41423	5.36447	2.77242	Intron (ENST00000623677.1/283953, intron 2 of 2)	16	8526549	8532013	5465	2	283953	ENST00000562516.1	-7389
ENSG00000232258	TMEM114	transmembrane protein 114	chr16	8546435	8546936	502	*	RD_EZH2_peak_8281	17	2.83974	4.17144	1.78369	Intron (ENST00000623677.1/283953, intron 2 of 2)	16	8526549	8532013	5465	2	283953	ENST00000562516.1	-14422
ENSG00000232258	TMEM114	transmembrane protein 114	chr16	8548267	8548579	313	*	RD_EZH2_peak_8282	24	3.28867	4.94918	2.41245	Intron (ENST00000623677.1/283953, intron 2 of 2)	16	8526549	8532013	5465	2	283953	ENST00000562516.1	-16254
ENSG00000232258	TMEM114	transmembrane protein 114	chr16	8554214	8554874	661	*	RD_EZH2_peak_8283	17	2.8269	4.14773	1.75993	Intron (ENST00000623677.1/283953, intron 2 of 2)	16	8569706	8572302	2597	2	283953	ENST00000444171.1	17428
ENSG00000232258	TMEM114	transmembrane protein 114	chr16	8556979	8557654	676	*	RD_EZH2_peak_8284	15	2.65717	3.86685	1.54405	Intron (ENST00000623677.1/283953, intron 2 of 2)	16	8569706	8572302	2597	2	283953	ENST00000444171.1	14648
ENSG00000232258	TMEM114	transmembrane protein 114	chr16	8571731	8572544	814	*	RD_EZH2_peak_8285	24	3.2772	4.98105	2.44612	Promoter (<=1kb)	16	8569706	8572302	2597	2	283953	ENST00000444171.1	0
ENSG00000232258	TMEM114	transmembrane protein 114	chr16	8575039	8576210	1172	*	RD_EZH2_peak_8286	17	2.76513	4.14389	1.76204	Promoter (2-3kb)	16	8569706	8572302	2597	2	283953	ENST00000444171.1	-2737
ENSG00000232258	TMEM114	transmembrane protein 114	chr16	8578179	8578857	679	*	RD_EZH2_peak_8287	20	3.02861	4.44638	2.00742	Intron (ENST00000623677.1/283953, intron 2 of 2)	16	8569706	8572302	2597	2	283953	ENST00000444171.1	-5877
ENSG00000232258	TMEM114	transmembrane protein 114	chr16	8582636	8583383	748	*	RD_EZH2_peak_8288	25	3.36286	5.14654	2.58463	Intron (ENST00000623677.1/283953, intron 2 of 2)	16	8537605	8589749	52145	2	283953	ENST00000623677.1	6366
ENSG00000232258	TMEM114	transmembrane protein 114	chr16	8585038	8590911	5874	*	RD_EZH2_peak_8289	36	3.64932	6.34052	3.6087	Promoter (<=1kb)	16	8537605	8589749	52145	2	283953	ENST00000623677.1	0
ENSG00000232258	TMEM114	transmembrane protein 114	chr16	8592023	8593156	1134	*	RD_EZH2_peak_8290	18	3.00338	4.21233	1.81198	Promoter (1-2kb)	16	8569500	8590511	21012	2	283953	ENST00000620492.5	-1512
ENSG00000232258	TMEM114	transmembrane protein 114	chr16	8596930	8597213	284	*	RD_EZH2_peak_8291	17	2.98985	4.14174	1.76645	Distal Intergenic	16	8569500	8590511	21012	2	283953	ENST00000620492.5	-6419
ENSG00000067365	METTL22	methyltransferase 22, Kin17 lysine	chr16	8607573	8608742	1170	*	RD_EZH2_peak_8292	24	3.09729	4.93706	2.41069	Distal Intergenic	16	8621683	8628808	7126	1	79091	ENST00000563958.5	-12941
ENSG00000067365	METTL22	methyltransferase 22, Kin17 lysine	chr16	8614307	8614672	366	*	RD_EZH2_peak_8293	18	3.01481	4.25011	1.85245	Distal Intergenic	16	8621683	8628808	7126	1	79091	ENST00000563958.5	-7011
ENSG00000067365	METTL22	methyltransferase 22, Kin17 lysine	chr16	8616178	8617061	884	*	RD_EZH2_peak_8294	22	3.1777	4.68992	2.20536	Exon (ENST00000655833.1/ENST00000655833.1, exon 2 of 2)	16	8621683	8628808	7126	1	79091	ENST00000563958.5	-4622
ENSG00000067365	METTL22	methyltransferase 22, Kin17 lysine	chr16	8618967	8619923	957	*	RD_EZH2_peak_8295	22	3.24299	4.79025	2.28478	Promoter (1-2kb)	16	8621683	8628808	7126	1	79091	ENST00000563958.5	-1760
ENSG00000067365	METTL22	methyltransferase 22, Kin17 lysine	chr16	8658809	8659520	712	*	RD_EZH2_peak_8296	18	3.05065	4.2987	1.87909	Distal Intergenic	16	8644437	8646222	1786	1	79091	ENST00000569597.1	14372
ENSG00000183044	ABAT	4-aminobutyrate aminotransferase	chr16	8676413	8677485	1073	*	RD_EZH2_peak_8297	15	2.86964	3.8958	1.56133	Promoter (1-2kb)	16	8674617	8784570	109954	1	18	ENST00000268251.13	1796
ENSG00000283516	LITAFD	LITAF domain containing	chr16	8885764	8886613	850	*	RD_EZH2_peak_8298	17	2.74072	4.10304	1.73213	Distal Intergenic	16	8882698	8885179	2482	1	101929989	ENST00000637929.1	3066
ENSG00000187555	USP7	ubiquitin specific peptidase 7	chr16	8964121	8964456	336	*	RD_EZH2_peak_8299	16	2.91696	4.00078	1.63713	Promoter (<=1kb)	16	8920443	8964514	44072	2	7874	ENST00000569230.5	58
ENSG00000187555	USP7	ubiquitin specific peptidase 7	chr16	8971265	8971579	315	*	RD_EZH2_peak_8300	19	3.07563	4.33838	1.9136	Intron (ENST00000673704.1/7874, intron 1 of 30)	16	8892097	8975328	83232	2	7874	ENST00000673704.1	3749
ENSG00000182831	C16orf72	chromosome 16 open reading frame 72	chr16	9153820	9157809	3990	*	RD_EZH2_peak_8301	29	3.439	5.56811	2.96006	Exon (ENST00000484462.1/ENST00000484462.1, exon 1 of 1)	16	9092191	9113181	20991	1	29035	ENST00000574285.2	61629
ENSG00000182831	C16orf72	chromosome 16 open reading frame 72	chr16	9159557	9161383	1827	*	RD_EZH2_peak_8302	20	3.11798	4.46053	2.00574	Distal Intergenic	16	9092191	9113181	20991	1	29035	ENST00000574285.2	67366
ENSG00000182831	C16orf72	chromosome 16 open reading frame 72	chr16	9162506	9162980	475	*	RD_EZH2_peak_8303	19	3.12165	4.45468	1.99917	Distal Intergenic	16	9092191	9113181	20991	1	29035	ENST00000574285.2	70315
ENSG00000182831	C16orf72	chromosome 16 open reading frame 72	chr16	9164613	9166006	1394	*	RD_EZH2_peak_8304	29	3.45065	5.59868	2.97091	Distal Intergenic	16	9092191	9113181	20991	1	29035	ENST00000574285.2	72422
ENSG00000182831	C16orf72	chromosome 16 open reading frame 72	chr16	9180990	9181249	260	*	RD_EZH2_peak_8305	18	2.93596	4.30323	1.8994	Distal Intergenic	16	9092191	9113181	20991	1	29035	ENST00000574285.2	88799
ENSG00000182831	C16orf72	chromosome 16 open reading frame 72	chr16	9182078	9183159	1082	*	RD_EZH2_peak_8306	17	2.84296	4.1174	1.75023	Distal Intergenic	16	9092191	9113181	20991	1	29035	ENST00000574285.2	89887
ENSG00000182831	C16orf72	chromosome 16 open reading frame 72	chr16	9188047	9188641	595	*	RD_EZH2_peak_8307	26	3.24315	5.19167	2.62696	Distal Intergenic	16	9092191	9113181	20991	1	29035	ENST00000574285.2	95856
ENSG00000182831	C16orf72	chromosome 16 open reading frame 72	chr16	9204018	9204430	413	*	RD_EZH2_peak_8308	18	2.9571	4.23651	1.83301	Distal Intergenic	16	9092191	9113181	20991	1	29035	ENST00000574285.2	111827
ENSG00000182831	C16orf72	chromosome 16 open reading frame 72	chr16	9205682	9206786	1105	*	RD_EZH2_peak_8309	23	3.17936	4.8006	2.30395	Distal Intergenic	16	9092191	9113181	20991	1	29035	ENST00000574285.2	113491
ENSG00000182831	C16orf72	chromosome 16 open reading frame 72	chr16	9210316	9211187	872	*	RD_EZH2_peak_8310	28	3.36424	5.48018	2.85984	Distal Intergenic	16	9092191	9113181	20991	1	29035	ENST00000574285.2	118125
ENSG00000182831	C16orf72	chromosome 16 open reading frame 72	chr16	9215079	9215306	228	*	RD_EZH2_peak_8311	13	2.73446	3.66425	1.37829	Distal Intergenic	16	9092191	9113181	20991	1	29035	ENST00000574285.2	122888
ENSG00000182831	C16orf72	chromosome 16 open reading frame 72	chr16	9221077	9221338	262	*	RD_EZH2_peak_8312	26	3.1572	5.28923	2.695	Distal Intergenic	16	9092191	9113181	20991	1	29035	ENST00000574285.2	128886
ENSG00000261617	LINC02177	long intergenic non-protein coding RNA 2177	chr16	9258929	9259308	380	*	RD_EZH2_peak_8313	23	3.183	4.80426	2.30926	Distal Intergenic	16	9355588	9408093	52506	1	101927009	ENST00000564305.1	-96280
ENSG00000261617	LINC02177	long intergenic non-protein coding RNA 2177	chr16	9308280	9308493	214	*	RD_EZH2_peak_8314	20	2.85377	4.49653	2.04406	Distal Intergenic	16	9355588	9408093	52506	1	101927009	ENST00000564305.1	-47095
ENSG00000261617	LINC02177	long intergenic non-protein coding RNA 2177	chr16	9332837	9333044	208	*	RD_EZH2_peak_8315	27	3.382	5.34516	2.74066	Distal Intergenic	16	9355588	9408093	52506	1	101927009	ENST00000564305.1	-22544
ENSG00000261397	LINC01177	long intergenic non-protein coding RNA 1177	chr16	9409114	9410635	1522	*	RD_EZH2_peak_8316	18	2.94442	4.28138	1.87408	Intron (ENST00000652999.1/101927026, intron 1 of 4)	16	9441294	9444985	3692	2	104355218	ENST00000568030.1	34350
ENSG00000260071	LOC101927026	uncharacterized LOC101927026	chr16	9610096	9610781	686	*	RD_EZH2_peak_8317	16	2.97843	4.07009	1.68621	Intron (ENST00000634367.2/101927026, intron 4 of 4)	16	9542045	9614899	72855	1	101927026	ENST00000634367.2	68051
ENSG00000260071	LOC101927026	uncharacterized LOC101927026	chr16	9621320	9621875	556	*	RD_EZH2_peak_8318	20	3.08372	4.48469	2.03446	Distal Intergenic	16	9542045	9614899	72855	1	101927026	ENST00000634367.2	79275
ENSG00000183454	GRIN2A	glutamate ionotropic receptor NMDA type subunit 2A	chr16	9672716	9674385	1670	*	RD_EZH2_peak_8319	17	2.79925	4.15484	1.76769	Intron (ENST00000561538.1/ENST00000561538.1, intron 1 of 1)	16	9764839	9769228	4390	2	2903	ENST00000463531.1	94843
ENSG00000183454	GRIN2A	glutamate ionotropic receptor NMDA type subunit 2A	chr16	10080829	10081272	444	*	RD_EZH2_peak_8320	20	3.1147	4.50233	2.05832	Intron (ENST00000396573.6/2903, intron 3 of 13)	16	9760413	10121576	361164	2	2903	ENST00000674742.1	40304
ENSG00000183454	GRIN2A	glutamate ionotropic receptor NMDA type subunit 2A	chr16	10190015	10190235	221	*	RD_EZH2_peak_8321	26	3.33175	5.20884	2.6314	Distal Intergenic	16	9832334	10182928	350595	2	2903	ENST00000675189.1	-7087
NA	LOC107984900	uncharacterized LOC107984900	chr16	10250589	10251447	859	*	RD_EZH2_peak_8322	16	2.84949	4.03687	1.67705	Distal Intergenic	16	10214784	10227581	12798	2	107984900	ENST00000649384.1	-23008
NA	LOC107984900	uncharacterized LOC107984900	chr16	10252619	10253306	688	*	RD_EZH2_peak_8323	18	3.01702	4.2366	1.83446	Distal Intergenic	16	10214784	10227581	12798	2	107984900	ENST00000649384.1	-25038
NA	LOC107984900	uncharacterized LOC107984900	chr16	10261126	10261384	259	*	RD_EZH2_peak_8324	13	2.78279	3.59144	1.32065	Distal Intergenic	16	10214784	10227581	12798	2	107984900	ENST00000649384.1	-33545
ENSG00000166669	ATF7IP2	activating transcription factor 7 interacting protein 2	chr16	10368580	10368820	241	*	RD_EZH2_peak_8325	24	3.28805	5.00951	2.4597	Intron (ENST00000564797.5/80063, intron 2 of 4)	16	10386055	10430672	44618	1	80063	ENST00000562527.5	-17235
ENSG00000213853	EMP2	epithelial membrane protein 2	chr16	10576966	10577629	664	*	RD_EZH2_peak_8326	14	2.86319	3.80635	1.48689	Promoter (2-3kb)	16	10528422	10580598	52177	2	2013	ENST00000359543.8	2969
ENSG00000213853	EMP2	epithelial membrane protein 2	chr16	10580462	10583661	3200	*	RD_EZH2_peak_8327	20	3.10923	4.49768	2.0427	Promoter (<=1kb)	16	10528422	10580598	52177	2	2013	ENST00000359543.8	0
ENSG00000213853	EMP2	epithelial membrane protein 2	chr16	10587803	10588033	231	*	RD_EZH2_peak_8328	25	3.03149	5.12508	2.55841	Distal Intergenic	16	10544180	10580632	36453	2	2013	ENST00000342147.4	-7171
ENSG00000213853	EMP2	epithelial membrane protein 2	chr16	10588917	10590157	1241	*	RD_EZH2_peak_8329	24	2.95685	5.00769	2.46361	Distal Intergenic	16	10544180	10580632	36453	2	2013	ENST00000342147.4	-8285
ENSG00000213853	EMP2	epithelial membrane protein 2	chr16	10591316	10591681	366	*	RD_EZH2_peak_8330	16	2.67402	3.96451	1.61988	Distal Intergenic	16	10544180	10580632	36453	2	2013	ENST00000342147.4	-10684
ENSG00000213853	EMP2	epithelial membrane protein 2	chr16	10593082	10593308	227	*	RD_EZH2_peak_8331	20	2.70718	4.49125	2.04204	Distal Intergenic	16	10544180	10580632	36453	2	2013	ENST00000342147.4	-12450
ENSG00000213853	EMP2	epithelial membrane protein 2	chr16	10595618	10595923	306	*	RD_EZH2_peak_8332	18	2.95464	4.23406	1.8424	Distal Intergenic	16	10544180	10580632	36453	2	2013	ENST00000342147.4	-14986
ENSG00000213853	EMP2	epithelial membrane protein 2	chr16	10599571	10601398	1828	*	RD_EZH2_peak_8333	19	2.80936	4.30996	1.90115	Distal Intergenic	16	10544180	10580632	36453	2	2013	ENST00000342147.4	-18939
ENSG00000213853	EMP2	epithelial membrane protein 2	chr16	10602895	10605110	2216	*	RD_EZH2_peak_8334	18	2.87028	4.26071	1.86087	Distal Intergenic	16	10544180	10580632	36453	2	2013	ENST00000342147.4	-22263
ENSG00000213853	EMP2	epithelial membrane protein 2	chr16	10608588	10609429	842	*	RD_EZH2_peak_8335	13	2.59785	3.68269	1.39632	Distal Intergenic	16	10544180	10580632	36453	2	2013	ENST00000342147.4	-27956
ENSG00000213853	EMP2	epithelial membrane protein 2	chr16	10613839	10614113	275	*	RD_EZH2_peak_8336	23	3.28802	4.92561	2.38907	Distal Intergenic	16	10544180	10580632	36453	2	2013	ENST00000342147.4	-33207
ENSG00000213853	EMP2	epithelial membrane protein 2	chr16	10615967	10619061	3095	*	RD_EZH2_peak_8337	22	3.14855	4.71067	2.22046	Distal Intergenic	16	10544180	10580632	36453	2	2013	ENST00000342147.4	-35335
ENSG00000213853	EMP2	epithelial membrane protein 2	chr16	10620063	10620694	632	*	RD_EZH2_peak_8338	31	3.40904	5.81743	3.14493	Distal Intergenic	16	10544180	10580632	36453	2	2013	ENST00000342147.4	-39431
ENSG00000213853	EMP2	epithelial membrane protein 2	chr16	10622035	10622609	575	*	RD_EZH2_peak_8339	24	3.27527	4.99051	2.44169	Distal Intergenic	16	10544180	10580632	36453	2	2013	ENST00000342147.4	-41403
ENSG00000153060	TEKT5	tektin 5	chr16	10635735	10636551	817	*	RD_EZH2_peak_8340	14	2.85583	3.7718	1.45885	Exon (ENST00000574923.1/146279, exon 2 of 3)	16	10627501	10671778	44278	2	146279	ENST00000574923.1	35227
ENSG00000153060	TEKT5	tektin 5	chr16	10637762	10638678	917	*	RD_EZH2_peak_8341	19	3.02233	4.3458	1.92791	Intron (ENST00000574923.1/146279, intron 1 of 2)	16	10627501	10671778	44278	2	146279	ENST00000574923.1	33100
ENSG00000153060	TEKT5	tektin 5	chr16	10650612	10650835	224	*	RD_EZH2_peak_8342	13	2.72582	3.66644	1.38027	Intron (ENST00000574923.1/146279, intron 1 of 2)	16	10627501	10671778	44278	2	146279	ENST00000574923.1	20943
ENSG00000153060	TEKT5	tektin 5	chr16	10662230	10663218	989	*	RD_EZH2_peak_8343	22	3.13949	4.73635	2.23904	Intron (ENST00000574923.1/146279, intron 1 of 2)	16	10627501	10671778	44278	2	146279	ENST00000574923.1	8560
ENSG00000153060	TEKT5	tektin 5	chr16	10671800	10672006	207	*	RD_EZH2_peak_8344	20	3.01698	4.48324	2.03471	Promoter (<=1kb)	16	10627501	10671778	44278	2	146279	ENST00000574923.1	-22
ENSG00000153060	TEKT5	tektin 5	chr16	10675340	10675625	286	*	RD_EZH2_peak_8345	25	3.28355	5.09944	2.54119	Intron (ENST00000283025.7/146279, intron 5 of 6)	16	10627501	10671778	44278	2	146279	ENST00000574923.1	-3562
ENSG00000153060	TEKT5	tektin 5	chr16	10683732	10684883	1152	*	RD_EZH2_peak_8346	17	2.96103	4.10044	1.73022	Intron (ENST00000283025.7/146279, intron 3 of 6)	16	10635764	10690119	54356	2	146279	ENST00000576638.1	5236
ENSG00000153060	TEKT5	tektin 5	chr16	10688105	10688952	848	*	RD_EZH2_peak_8347	26	3.33865	5.27565	2.68586	Promoter (1-2kb)	16	10635764	10690119	54356	2	146279	ENST00000576638.1	1167
NA	LOC105371079	uncharacterized LOC105371079	chr16	10690694	10690978	285	*	RD_EZH2_peak_8348	15	2.86016	3.89009	1.55832	Promoter (<=1kb)	16	10691273	10692973	1701	1	105371079	ENST00000576710.1	-295
ENSG00000153060	TEKT5	tektin 5	chr16	10709003	10709282	280	*	RD_EZH2_peak_8349	19	2.98093	4.32416	1.90953	Distal Intergenic	16	10627501	10694930	67430	2	146279	ENST00000283025.7	-14073
ENSG00000153060	TEKT5	tektin 5	chr16	10710344	10710559	216	*	RD_EZH2_peak_8350	17	2.98705	4.10054	1.7177	Distal Intergenic	16	10627501	10694930	67430	2	146279	ENST00000283025.7	-15414
ENSG00000103274	NUBP1	NUBP iron-sulfur cluster assembly factor 1, cytosolic	chr16	10720605	10721023	419	*	RD_EZH2_peak_8351	16	2.89573	3.94835	1.61534	Exon (ENST00000571250.1/ENST00000571250.1, exon 1 of 1)	16	10743786	10757994	14209	1	4682	ENST00000574334.5	-22763
ENSG00000103274	NUBP1	NUBP iron-sulfur cluster assembly factor 1, cytosolic	chr16	10721902	10722302	401	*	RD_EZH2_peak_8352	15	2.90449	3.90988	1.56892	Exon (ENST00000572715.1/ENST00000572715.1, exon 1 of 1)	16	10743786	10757994	14209	1	4682	ENST00000574334.5	-21484
ENSG00000103274	NUBP1	NUBP iron-sulfur cluster assembly factor 1, cytosolic	chr16	10729624	10729841	218	*	RD_EZH2_peak_8353	18	2.79392	4.19014	1.80148	Distal Intergenic	16	10743786	10757994	14209	1	4682	ENST00000574334.5	-13945
ENSG00000166676	TVP23A	trans-golgi network vesicle protein 23 homolog A	chr16	10785645	10786387	743	*	RD_EZH2_peak_8354	24	3.30881	4.9554	2.41898	Intron (ENST00000572980.5/780776, intron 2 of 8)	16	10769240	10775031	5792	2	780776	ENST00000619408.1	-10614
ENSG00000166676	TVP23A	trans-golgi network vesicle protein 23 homolog A	chr16	10788585	10789307	723	*	RD_EZH2_peak_8355	19	2.97017	4.43797	1.99306	Intron (ENST00000572980.5/780776, intron 2 of 8)	16	10769240	10775031	5792	2	780776	ENST00000619408.1	-13554
ENSG00000166676	TVP23A	trans-golgi network vesicle protein 23 homolog A	chr16	10815778	10816691	914	*	RD_EZH2_peak_8356	16	2.9026	3.96586	1.6183	Promoter (1-2kb)	16	10761226	10818600	57375	2	780776	ENST00000456096.6	1909
ENSG00000166676	TVP23A	trans-golgi network vesicle protein 23 homolog A	chr16	10824281	10824479	199	*	RD_EZH2_peak_8357	16	2.84684	4.06664	1.6981	Distal Intergenic	16	10775014	10818794	43781	2	780776	ENST00000570692.1	-5487
ENSG00000166676	TVP23A	trans-golgi network vesicle protein 23 homolog A	chr16	10829105	10829852	748	*	RD_EZH2_peak_8358	14	2.65729	3.67244	1.40315	Distal Intergenic	16	10775014	10818794	43781	2	780776	ENST00000570692.1	-10311
ENSG00000166676	TVP23A	trans-golgi network vesicle protein 23 homolog A	chr16	10832996	10833519	524	*	RD_EZH2_peak_8359	22	3.01809	4.7183	2.22266	Distal Intergenic	16	10775014	10818794	43781	2	780776	ENST00000570692.1	-14202
ENSG00000166676	TVP23A	trans-golgi network vesicle protein 23 homolog A	chr16	10835459	10836380	922	*	RD_EZH2_peak_8360	18	2.76325	4.26483	1.86103	Distal Intergenic	16	10775014	10818794	43781	2	780776	ENST00000570692.1	-16665
ENSG00000166676	TVP23A	trans-golgi network vesicle protein 23 homolog A	chr16	10837241	10839514	2274	*	RD_EZH2_peak_8361	19	2.85132	4.42799	1.99417	Distal Intergenic	16	10775014	10818794	43781	2	780776	ENST00000570692.1	-18447
ENSG00000179583	CIITA	class II major histocompatibility complex transactivator	chr16	10840392	10850567	10176	*	RD_EZH2_peak_8362	28	3.35716	5.39303	2.80882	Exon (ENST00000577174.1/ENST00000577174.1, exon 1 of 1)	16	10866222	10902104	35883	1	4261	ENST00000637439.1	-15655
ENSG00000179583	CIITA	class II major histocompatibility complex transactivator	chr16	10851639	10852218	580	*	RD_EZH2_peak_8363	18	2.98164	4.23055	1.84087	Distal Intergenic	16	10866222	10902104	35883	1	4261	ENST00000637439.1	-14004
ENSG00000179583	CIITA	class II major histocompatibility complex transactivator	chr16	10853116	10854899	1784	*	RD_EZH2_peak_8364	19	2.97855	4.33821	1.90966	Distal Intergenic	16	10866222	10902104	35883	1	4261	ENST00000637439.1	-11323
ENSG00000179583	CIITA	class II major histocompatibility complex transactivator	chr16	10862485	10862797	313	*	RD_EZH2_peak_8365	21	3.19344	4.67292	2.1813	Distal Intergenic	16	10866222	10902104	35883	1	4261	ENST00000637439.1	-3425
ENSG00000179583	CIITA	class II major histocompatibility complex transactivator	chr16	10870369	10883875	13507	*	RD_EZH2_peak_8366	30	3.43155	5.6709	3.03321	Promoter (<=1kb)	16	10877198	10924983	47786	1	4261	ENST00000618207.4	0
NA	LOC105371080	uncharacterized LOC105371080	chr16	10884860	10889404	4545	*	RD_EZH2_peak_8367	26	3.19077	5.19955	2.62831	Promoter (<=1kb)	16	10864914	10888752	23839	2	105371080	ENST00000572017.1	0
NA	LOC105371080	uncharacterized LOC105371080	chr16	10890519	10890925	407	*	RD_EZH2_peak_8368	28	3.35352	5.48625	2.87182	Promoter (1-2kb)	16	10864914	10888752	23839	2	105371080	ENST00000572017.1	-1767
NA	LOC105371080	uncharacterized LOC105371080	chr16	10893115	10895611	2497	*	RD_EZH2_peak_8369	21	3.1298	4.62401	2.15665	5' UTR	16	10864914	10888752	23839	2	105371080	ENST00000572017.1	-4363
NA	LOC105371080	uncharacterized LOC105371080	chr16	10897159	10898111	953	*	RD_EZH2_peak_8370	19	3.04658	4.40742	1.9703	Intron (ENST00000637439.1/4261, intron 3 of 6)	16	10864914	10888752	23839	2	105371080	ENST00000572017.1	-8407
NA	LOC105371080	uncharacterized LOC105371080	chr16	10899208	10899498	291	*	RD_EZH2_peak_8371	29	3.25884	5.63509	2.98254	Intron (ENST00000637439.1/4261, intron 5 of 6)	16	10864914	10888752	23839	2	105371080	ENST00000572017.1	-10456
NA	LOC105371080	uncharacterized LOC105371080	chr16	10901276	10903030	1755	*	RD_EZH2_peak_8372	28	3.46243	5.45708	2.86812	3' UTR	16	10864914	10888752	23839	2	105371080	ENST00000572017.1	-12524
ENSG00000179583	CIITA	class II major histocompatibility complex transactivator	chr16	10904621	10909587	4967	*	RD_EZH2_peak_8373	29	3.39999	5.58907	2.97291	Exon (ENST00000618207.4/4261, exon 10 of 18)	16	10915646	10917010	1365	1	4261	ENST00000572665.1	-6059
ENSG00000179583	CIITA	class II major histocompatibility complex transactivator	chr16	10910529	10913231	2703	*	RD_EZH2_peak_8374	27	3.22254	5.33001	2.75068	Promoter (2-3kb)	16	10915646	10917010	1365	1	4261	ENST00000572665.1	-2415
ENSG00000179583	CIITA	class II major histocompatibility complex transactivator	chr16	10918481	10919120	640	*	RD_EZH2_peak_8375	19	3.01618	4.40159	1.96765	Promoter (2-3kb)	16	10915646	10917010	1365	1	4261	ENST00000572665.1	2835
NA	LOC105371082	uncharacterized LOC105371082	chr16	11357005	11357832	828	*	RD_EZH2_peak_8376	13	2.81496	3.67357	1.38422	Intron (ENST00000649869.1/105371082, intron 1 of 2)	16	11345470	11381662	36193	1	105371082	ENST00000648619.1	11535
ENSG00000262999	LOC101927131	uncharacterized LOC101927131	chr16	11469974	11470908	935	*	RD_EZH2_peak_8377	21	3.11863	4.60991	2.13679	Exon (ENST00000572950.1/101927131, exon 2 of 3)	16	11465260	11473174	7915	1	101927131	ENST00000572950.1	4714
