## Supplementary Table 2 for "Combination EZH2 inhibition and retinoic acid treatment promotes differentiation and apoptosis in rhabdomyosarcoma cells" (part 18 of 48)

### Sheet: RD EZH2 peaks (continued)
Table S2F - EZH2 peaks identified from ChIP-seq in RD cells
ENSG00000263307	RSL1D1-DT	RSL1D1 divergent transcript	chr16	11851169	11852011	843	*	RD_EZH2_peak_8378	27	3.18167	5.33722	2.73383	Promoter (<=1kb)	16	11851649	11895611	43963	1	105371084	ENST00000574364.1	0
ENSG00000234719	NPIPB2	nuclear pore complex interacting protein family member B2	chr16	11934952	11935182	231	*	RD_EZH2_peak_8379	26	3.43681	5.29705	2.69949	Intron (ENST00000673243.1/729978, intron 4 of 9)	16	11928981	11929637	657	2	729978	ENST00000356023.5	-5315
ENSG00000234719	NPIPB2	nuclear pore complex interacting protein family member B2	chr16	11936017	11937205	1189	*	RD_EZH2_peak_8380	24	3.27062	5.04135	2.49192	Intron (ENST00000673243.1/729978, intron 4 of 9)	16	11928624	11941297	12674	2	729978	ENST00000620285.1	4092
NA	LOC105371085	uncharacterized LOC105371085	chr16	12601167	12601928	762	*	RD_EZH2_peak_8381	19	2.88716	4.34414	1.9225	Intron (ENST00000564505.1/ENST00000564505.1, intron 1 of 1)	16	12556353	12557694	1342	2	105371085	ENST00000563116.1	-43473
NA	LOC105371085	uncharacterized LOC105371085	chr16	12603134	12603586	453	*	RD_EZH2_peak_8382	25	3.32427	5.12559	2.57587	Intron (ENST00000564505.1/ENST00000564505.1, intron 1 of 1)	16	12556353	12557694	1342	2	105371085	ENST00000563116.1	-45440
ENSG00000237515	SHISA9	shisa family member 9	chr16	12897829	12898763	935	*	RD_EZH2_peak_8383	19	3.09812	4.38611	1.94234	Promoter (2-3kb)	16	12901598	13240416	338819	1	729993	ENST00000558583.3	-2835
ENSG00000237515	SHISA9	shisa family member 9	chr16	12899614	12903412	3799	*	RD_EZH2_peak_8384	28	3.31862	5.3951	2.80265	Promoter (<=1kb)	16	12901598	13240416	338819	1	729993	ENST00000558583.3	0
NA	LOC105371091	uncharacterized LOC105371091	chr16	13176615	13177306	692	*	RD_EZH2_peak_8385	21	3.16364	4.62877	2.15166	Intron (ENST00000558583.3/729993, intron 2 of 4)	16	13197606	13204907	7302	2	105371091	ENST00000571939.1	27601
ENSG00000237515	SHISA9	shisa family member 9	chr16	13328987	13329955	969	*	RD_EZH2_peak_8386	14	2.8533	3.76393	1.45239	Intron (ENST00000653029.1/729993, intron 1 of 4)	16	13348721	13474387	125667	1	729993	ENST00000669271.1	-18766
ENSG00000237515	SHISA9	shisa family member 9	chr16	13335113	13335311	199	*	RD_EZH2_peak_8387	23	3.2852	4.8953	2.37202	Intron (ENST00000653029.1/729993, intron 1 of 4)	16	13348721	13474387	125667	1	729993	ENST00000669271.1	-13410
ENSG00000175595	ERCC4	ERCC excision repair 4, endonuclease catalytic subunit	chr16	13715099	13715786	688	*	RD_EZH2_peak_8388	20	3.07219	4.53023	2.07093	Distal Intergenic	16	13920138	13952348	32211	1	2072	ENST00000682617.1	-204352
ENSG00000175595	ERCC4	ERCC excision repair 4, endonuclease catalytic subunit	chr16	13738301	13738523	223	*	RD_EZH2_peak_8389	14	2.85685	3.78793	1.48822	Intron (ENST00000659657.1/ENST00000659657.1, intron 1 of 1)	16	13920138	13952348	32211	1	2072	ENST00000682617.1	-181615
ENSG00000175595	ERCC4	ERCC excision repair 4, endonuclease catalytic subunit	chr16	13806195	13808148	1954	*	RD_EZH2_peak_8390	18	2.72055	4.23764	1.83743	Distal Intergenic	16	13920138	13952348	32211	1	2072	ENST00000682617.1	-111990
ENSG00000175595	ERCC4	ERCC excision repair 4, endonuclease catalytic subunit	chr16	13839056	13839904	849	*	RD_EZH2_peak_8391	19	3.06432	4.34749	1.91925	Distal Intergenic	16	13920138	13952348	32211	1	2072	ENST00000682617.1	-80234
ENSG00000175595	ERCC4	ERCC excision repair 4, endonuclease catalytic subunit	chr16	13877416	13878076	661	*	RD_EZH2_peak_8392	18	2.98819	4.26428	1.85876	Distal Intergenic	16	13920138	13952348	32211	1	2072	ENST00000682617.1	-42062
ENSG00000175595	ERCC4	ERCC excision repair 4, endonuclease catalytic subunit	chr16	13890564	13891386	823	*	RD_EZH2_peak_8393	21	3.13336	4.592	2.1283	Distal Intergenic	16	13920138	13952348	32211	1	2072	ENST00000682617.1	-28752
ENSG00000069764	PLA2G10	phospholipase A2 group X	chr16	14693830	14694174	345	*	RD_EZH2_peak_8394	18	3.06081	4.28649	1.86441	Promoter (<=1kb)	16	14672681	14694276	21596	2	8399	ENST00000567462.1	102
NA	LOC105376749	uncharacterized LOC105376749	chr16	14766407	14766619	213	*	RD_EZH2_peak_8395	20	2.97527	4.47335	2.03027	Exon (ENST00000528546.1/105376749, exon 2 of 2)	16	14766402	14770075	3674	2	105376749	ENST00000528546.1	3456
NA	LOC105376749	uncharacterized LOC105376749	chr16	14780017	14780351	335	*	RD_EZH2_peak_8396	19	3.00901	4.42362	1.98452	Distal Intergenic	16	14766402	14770075	3674	2	105376749	ENST00000528546.1	-9942
ENSG00000133392	MYH11	myosin heavy chain 11	chr16	15847189	15847478	290	*	RD_EZH2_peak_8397	13	2.78279	3.59144	1.32065	Intron (ENST00000300036.6/4629, intron 1 of 40)	16	15704113	15856994	152882	2	4629	ENST00000576790.7	9516
ENSG00000133392	MYH11	myosin heavy chain 11	chr16	15848508	15849886	1379	*	RD_EZH2_peak_8398	18	2.98864	4.25085	1.84089	Intron (ENST00000300036.6/4629, intron 1 of 40)	16	15704113	15856994	152882	2	4629	ENST00000576790.7	7108
ENSG00000133392	MYH11	myosin heavy chain 11	chr16	15852595	15853081	487	*	RD_EZH2_peak_8399	14	2.85699	3.7783	1.46536	Intron (ENST00000300036.6/4629, intron 1 of 40)	16	15704113	15856994	152882	2	4629	ENST00000576790.7	3913
ENSG00000133392	MYH11	myosin heavy chain 11	chr16	15854286	15858650	4365	*	RD_EZH2_peak_8400	23	3.21018	4.88453	2.36157	Promoter (<=1kb)	16	15703135	15857028	153894	2	4629	ENST00000300036.6	0
NA	PKD1P1	polycystin 1, transient receptor potential channel interacting pseudogene 1	chr16	16349699	16350536	838	*	RD_EZH2_peak_8401	15	2.88419	3.84445	1.51512	3' UTR	16	16344370	16350203	5834	1	339044	ENST00000527703.2	5329
NA	PKD1P1	polycystin 1, transient receptor potential channel interacting pseudogene 1	chr16	16351850	16352434	585	*	RD_EZH2_peak_8402	16	2.95313	4.01396	1.64841	Distal Intergenic	16	16344370	16350203	5834	1	339044	ENST00000527703.2	7480
ENSG00000276311	MIR6511A3	microRNA 6511a-3	chr16	16360007	16370448	10442	*	RD_EZH2_peak_8403	42	3.57128	7.00773	4.22077	Promoter (<=1kb)	16	16368876	16368942	67	1	102465683	ENST00000615389.1	0
ENSG00000276311	MIR6511A3	microRNA 6511a-3	chr16	16371276	16372891	1616	*	RD_EZH2_peak_8404	17	2.97183	4.08478	1.71109	Promoter (2-3kb)	16	16368876	16368942	67	1	102465683	ENST00000615389.1	2400
ENSG00000214967	NPIPA7	nuclear pore complex interacting protein family member A7	chr16	16374058	16374905	848	*	RD_EZH2_peak_8405	51	4.11446	8.06518	5.18215	Exon (ENST00000532739.1/ENST00000532739.1, exon 25 of 31)	16	16379055	16393954	14900	1	101059938	ENST00000530217.2	-4150
ENSG00000214967	NPIPA7	nuclear pore complex interacting protein family member A7	chr16	16376604	16377039	436	*	RD_EZH2_peak_8406	20	2.84764	4.48688	2.03567	Promoter (2-3kb)	16	16379055	16393954	14900	1	101059938	ENST00000530217.2	-2016
ENSG00000214967	NPIPA7	nuclear pore complex interacting protein family member A7	chr16	16378095	16378798	704	*	RD_EZH2_peak_8407	15	2.91668	3.92725	1.58391	Promoter (<=1kb)	16	16379055	16393954	14900	1	101059938	ENST00000530217.2	-257
ENSG00000214967	NPIPA7	nuclear pore complex interacting protein family member A7	chr16	16380210	16380652	443	*	RD_EZH2_peak_8408	21	3.19234	4.64035	2.15841	Promoter (1-2kb)	16	16379055	16393954	14900	1	101059938	ENST00000530217.2	1155
ENSG00000214967	NPIPA7	nuclear pore complex interacting protein family member A7	chr16	16386257	16387091	835	*	RD_EZH2_peak_8409	13	2.78279	3.59144	1.32065	Intron (ENST00000530217.2/101059938, intron 2 of 7)	16	16390834	16393808	2975	1	101059938	ENST00000344087.4	-3743
ENSG00000214967	NPIPA7	nuclear pore complex interacting protein family member A7	chr16	16390265	16391180	916	*	RD_EZH2_peak_8410	21	3.08635	4.63805	2.16208	Promoter (<=1kb)	16	16390834	16393808	2975	1	101059938	ENST00000344087.4	0
ENSG00000214967	NPIPA7	nuclear pore complex interacting protein family member A7	chr16	16392361	16393285	925	*	RD_EZH2_peak_8411	13	2.78279	3.59144	1.32065	Promoter (1-2kb)	16	16390834	16393808	2975	1	101059938	ENST00000344087.4	1527
NA	LOC105371098	uncharacterized LOC105371098	chr16	16395739	16396396	658	*	RD_EZH2_peak_8412	17	2.9839	4.10687	1.7289	Promoter (2-3kb)	16	16394912	16398594	3683	2	105371098	ENST00000564015.1	2198
NA	LOC105371098	uncharacterized LOC105371098	chr16	16400323	16401110	788	*	RD_EZH2_peak_8413	13	2.78279	3.59144	1.32065	Promoter (1-2kb)	16	16394912	16398594	3683	2	105371098	ENST00000564015.1	-1729
NA	LOC105371098	uncharacterized LOC105371098	chr16	16451437	16451995	559	*	RD_EZH2_peak_8414	17	2.9965	4.17493	1.7847	Distal Intergenic	16	16394912	16398594	3683	2	105371098	ENST00000564015.1	-52843
NA	LOC105371098	uncharacterized LOC105371098	chr16	16457085	16457638	554	*	RD_EZH2_peak_8415	15	2.89193	3.86231	1.52934	Distal Intergenic	16	16394912	16398594	3683	2	105371098	ENST00000564015.1	-58491
NA	LOC105371098	uncharacterized LOC105371098	chr16	16466847	16468215	1369	*	RD_EZH2_peak_8416	26	3.37274	5.20253	2.6417	Distal Intergenic	16	16394912	16398594	3683	2	105371098	ENST00000564015.1	-68253
NA	LOC105371098	uncharacterized LOC105371098	chr16	16471309	16471767	459	*	RD_EZH2_peak_8417	23	2.98709	4.91844	2.39017	Distal Intergenic	16	16394912	16398594	3683	2	105371098	ENST00000564015.1	-72715
NA	LOC105371098	uncharacterized LOC105371098	chr16	16600142	16600638	497	*	RD_EZH2_peak_8418	18	3.03355	4.2179	1.80465	Intron (ENST00000567465.2/ENST00000567465.2, intron 1 of 4)	16	16394912	16398594	3683	2	105371098	ENST00000564015.1	-201548
NA	LOC105371098	uncharacterized LOC105371098	chr16	16672421	16673040	620	*	RD_EZH2_peak_8419	20	3.13668	4.49489	2.04047	Distal Intergenic	16	16394912	16398594	3683	2	105371098	ENST00000564015.1	-273827
NA	LOC105371098	uncharacterized LOC105371098	chr16	16674193	16675092	900	*	RD_EZH2_peak_8420	43	4.0395	7.14628	4.30883	Distal Intergenic	16	16394912	16398594	3683	2	105371098	ENST00000564015.1	-275599
NA	LOC105371098	uncharacterized LOC105371098	chr16	16680862	16681212	351	*	RD_EZH2_peak_8421	16	2.96448	4.03747	1.66262	Distal Intergenic	16	16394912	16398594	3683	2	105371098	ENST00000564015.1	-282268
ENSG00000103489	XYLT1	xylosyltransferase 1	chr16	17469491	17469776	286	*	RD_EZH2_peak_8422	31	3.63017	5.85928	3.16981	Promoter (1-2kb)	16	17101769	17470960	369192	2	64131	ENST00000261381.7	1184
ENSG00000103489	XYLT1	xylosyltransferase 1	chr16	17474605	17474993	389	*	RD_EZH2_peak_8423	13	2.79911	3.63137	1.35115	Distal Intergenic	16	17101769	17470960	369192	2	64131	ENST00000261381.7	-3645
ENSG00000259929	LOC107984893	uncharacterized LOC107984893	chr16	17747937	17748730	794	*	RD_EZH2_peak_8424	15	2.88855	3.91071	1.5786	Distal Intergenic	16	17933189	17972542	39354	2	107984893	ENST00000569048.5	223812
ENSG00000259929	LOC107984893	uncharacterized LOC107984893	chr16	17845920	17846977	1058	*	RD_EZH2_peak_8425	18	2.94848	4.24009	1.83775	Distal Intergenic	16	17933189	17972542	39354	2	107984893	ENST00000569048.5	125565
ENSG00000259929	LOC107984893	uncharacterized LOC107984893	chr16	17972364	17972584	221	*	RD_EZH2_peak_8426	20	3.04769	4.5252	2.06985	Promoter (<=1kb)	16	17933189	17972542	39354	2	107984893	ENST00000569048.5	0
ENSG00000259929	LOC107984893	uncharacterized LOC107984893	chr16	18147987	18148652	666	*	RD_EZH2_peak_8427	22	3.22693	4.73981	2.23858	Promoter (2-3kb)	16	17967393	18151595	184203	2	107984893	ENST00000567304.1	2943
ENSG00000259929	LOC107984893	uncharacterized LOC107984893	chr16	18213756	18214069	314	*	RD_EZH2_peak_8428	30	2.95113	5.65635	3.01684	Distal Intergenic	16	17967393	18151595	184203	2	107984893	ENST00000567304.1	-62161
ENSG00000259929	LOC107984893	uncharacterized LOC107984893	chr16	18217331	18218011	681	*	RD_EZH2_peak_8429	17	2.64563	4.12991	1.75359	Distal Intergenic	16	17967393	18151595	184203	2	107984893	ENST00000567304.1	-65736
NA	LOC105376753	uncharacterized LOC105376753	chr16	18289393	18289662	270	*	RD_EZH2_peak_8430	46	4.13046	7.54006	4.64362	Distal Intergenic	16	18313294	18316984	3691	1	105376753	ENST00000622756.1	-23632
NA	LOC105376753	uncharacterized LOC105376753	chr16	18295113	18295556	444	*	RD_EZH2_peak_8431	21	3.16813	4.61285	2.12978	Distal Intergenic	16	18313294	18316984	3691	1	105376753	ENST00000622756.1	-17738
NA	LOC105376753	uncharacterized LOC105376753	chr16	18303341	18303648	308	*	RD_EZH2_peak_8432	38	3.88625	6.65921	3.87463	Distal Intergenic	16	18313294	18316984	3691	1	105376753	ENST00000622756.1	-9646
NA	LOC105376753	uncharacterized LOC105376753	chr16	18305521	18306419	899	*	RD_EZH2_peak_8433	20	2.92605	4.50552	2.05309	Distal Intergenic	16	18313294	18316984	3691	1	105376753	ENST00000622756.1	-6875
NA	LOC105376753	uncharacterized LOC105376753	chr16	18318264	18318637	374	*	RD_EZH2_peak_8434	13	2.78279	3.59144	1.32065	Exon (ENST00000525596.5/101059953, exon 10 of 10)	16	18313294	18316984	3691	1	105376753	ENST00000622756.1	4970
ENSG00000214940	NPIPA8	nuclear pore complex interacting protein family member A8	chr16	18319638	18320987	1350	*	RD_EZH2_peak_8435	13	2.78279	3.59144	1.32065	Exon (ENST00000525596.5/101059953, exon 8 of 10)	16	18319258	18324235	4978	2	101059953	ENST00000545050.1	3248
ENSG00000214940	NPIPA8	nuclear pore complex interacting protein family member A8	chr16	18334779	18335167	389	*	RD_EZH2_peak_8436	19	3.00982	4.4274	1.98805	Promoter (1-2kb)	16	18317942	18336736	18795	2	101059953	ENST00000525596.5	1569
ENSG00000214940	NPIPA8	nuclear pore complex interacting protein family member A8	chr16	18337067	18339510	2444	*	RD_EZH2_peak_8437	28	3.39253	5.47019	2.84763	Promoter (<=1kb)	16	18317942	18336736	18795	2	101059953	ENST00000525596.5	-331
NA	PKD1P4-NPIPA8	PKD1P4-NPIPA8 readthrough	chr16	18340519	18340773	255	*	RD_EZH2_peak_8438	18	3.03679	4.22257	1.8112	Promoter (2-3kb)	16	18341622	18343097	1476	2	110006323	ENST00000545152.1	2324
NA	PKD1P4-NPIPA8	PKD1P4-NPIPA8 readthrough	chr16	18342748	18343159	412	*	RD_EZH2_peak_8439	27	3.3316	5.33559	2.73102	Promoter (<=1kb)	16	18341622	18343097	1476	2	110006323	ENST00000545152.1	0
NA	PKD1P4-NPIPA8	PKD1P4-NPIPA8 readthrough	chr16	18354269	18355176	908	*	RD_EZH2_peak_8440	14	2.82158	3.79804	1.48733	Promoter (1-2kb)	16	18334400	18352476	18077	2	110006323	ENST00000525846.6	-1793
NA	PKD1P5-LOC105376752	PKD1P5-LOC105376752 readthrough	chr16	18360186	18360997	812	*	RD_EZH2_peak_8441	15	2.88107	3.85873	1.53136	Intron (ENST00000545114.5/110006322, intron 6 of 9)	16	18361047	18368320	7274	2	110006322	ENST00000526166.5	7323
ENSG00000275391	MIR6770-3	microRNA 6770-3	chr16	18381667	18382000	334	*	RD_EZH2_peak_8442	23	3.25938	4.89236	2.37575	Promoter (2-3kb)	16	18379351	18379410	60	2	102466259	ENST00000616362.1	-2257
NA	PKD1P5-LOC105376752	PKD1P5-LOC105376752 readthrough	chr16	18383998	18384595	598	*	RD_EZH2_peak_8443	38	3.87072	6.60566	3.83112	Promoter (<=1kb)	16	18382707	18384504	1798	2	110006322	ENST00000545364.5	0
NA	PKD1P5-LOC105376752	PKD1P5-LOC105376752 readthrough	chr16	18385722	18387102	1381	*	RD_EZH2_peak_8444	23	3.26375	4.83228	2.31729	Promoter (<=1kb)	16	18383471	18385229	1759	2	110006322	ENST00000538166.1	-493
NA	PKD1P5-LOC105376752	PKD1P5-LOC105376752 readthrough	chr16	18388007	18388757	751	*	RD_EZH2_peak_8445	25	3.38917	5.17221	2.59919	Promoter (1-2kb)	16	18385851	18389833	3983	2	110006322	ENST00000545970.1	1076
NA	PKD1P5-LOC105376752	PKD1P5-LOC105376752 readthrough	chr16	18390193	18391810	1618	*	RD_EZH2_peak_8446	18	2.93444	4.20723	1.81183	Promoter (<=1kb)	16	18383366	18390919	7554	2	110006322	ENST00000542593.5	0
NA	PKD1P5-LOC105376752	PKD1P5-LOC105376752 readthrough	chr16	18392778	18393226	449	*	RD_EZH2_peak_8447	19	3.09815	4.39162	1.94997	Promoter (1-2kb)	16	18383366	18390919	7554	2	110006322	ENST00000542593.5	-1859
ENSG00000185164	NOMO2	NODAL modulator 2	chr16	18561764	18562039	276	*	RD_EZH2_peak_8448	21	3.11928	4.6239	2.14127	Promoter (<=1kb)	16	18417337	18562074	144738	2	283820	ENST00000564991.5	35
ENSG00000256340	ABCC6P1	ATP binding cassette subfamily C member 6 pseudogene 1	chr16	18582815	18583121	307	*	RD_EZH2_peak_8449	28	3.50398	5.4862	2.85238	Intron (ENST00000546162.6/653190, intron 7 of 10)	16	18571276	18592716	21441	1	653190	ENST00000565566.1	11539
ENSG00000256340	ABCC6P1	ATP binding cassette subfamily C member 6 pseudogene 1	chr16	18586470	18589083	2614	*	RD_EZH2_peak_8450	25	3.23622	5.15245	2.59438	Intron (ENST00000546162.6/653190, intron 8 of 10)	16	18571276	18592716	21441	1	653190	ENST00000565566.1	15194
ENSG00000256340	ABCC6P1	ATP binding cassette subfamily C member 6 pseudogene 1	chr16	18617127	18617425	299	*	RD_EZH2_peak_8451	20	2.84347	4.51181	2.05955	Distal Intergenic	16	18571276	18592716	21441	1	653190	ENST00000565566.1	45851
ENSG00000256340	ABCC6P1	ATP binding cassette subfamily C member 6 pseudogene 1	chr16	18619872	18620427	556	*	RD_EZH2_peak_8452	25	3.34831	5.12593	2.57068	Distal Intergenic	16	18571276	18592716	21441	1	653190	ENST00000565566.1	48596
ENSG00000134419	RPS15A	ribosomal protein S15a	chr16	18679334	18679694	361	*	RD_EZH2_peak_8453	20	2.76384	4.4488	2.00757	Distal Intergenic	16	18782981	18784825	1845	2	6210	ENST00000563579.1	105131
ENSG00000134419	RPS15A	ribosomal protein S15a	chr16	18684755	18685064	310	*	RD_EZH2_peak_8454	26	3.40216	5.1943	2.60829	Distal Intergenic	16	18782981	18784825	1845	2	6210	ENST00000563579.1	99761
ENSG00000134419	RPS15A	ribosomal protein S15a	chr16	18698615	18698837	223	*	RD_EZH2_peak_8455	16	2.87547	3.98135	1.63362	Distal Intergenic	16	18782981	18784825	1845	2	6210	ENST00000563579.1	85988
ENSG00000134419	RPS15A	ribosomal protein S15a	chr16	18734502	18734702	201	*	RD_EZH2_peak_8456	16	2.95235	4.01318	1.64443	Distal Intergenic	16	18782981	18784825	1845	2	6210	ENST00000563579.1	50123
ENSG00000134419	RPS15A	ribosomal protein S15a	chr16	18736169	18738804	2636	*	RD_EZH2_peak_8457	18	3.06334	4.30421	1.88622	Distal Intergenic	16	18782981	18784825	1845	2	6210	ENST00000563579.1	46021
ENSG00000134419	RPS15A	ribosomal protein S15a	chr16	18742505	18742793	289	*	RD_EZH2_peak_8458	40	3.57986	6.8312	4.01895	Distal Intergenic	16	18782981	18784825	1845	2	6210	ENST00000563579.1	42032
ENSG00000170540	ARL6IP1	ADP ribosylation factor like GTPase 6 interacting protein 1	chr16	18801132	18802049	918	*	RD_EZH2_peak_8459	20	2.68746	4.46822	2.02334	Promoter (<=1kb)	16	18788063	18801519	13457	2	23204	ENST00000567078.2	0
ENSG00000170537	TMC7	transmembrane channel like 7	chr16	18983885	18984168	284	*	RD_EZH2_peak_8460	27	3.41257	5.2829	2.71054	Promoter (<=1kb)	16	18983934	19059996	76063	1	79905	ENST00000569532.5	0
ENSG00000205730	ITPRIPL2	ITPRIP like 2	chr16	19113595	19114133	539	*	RD_EZH2_peak_8461	18	2.80621	4.24752	1.85073	Promoter (<=1kb)	16	19113932	19116455	2524	1	162073	ENST00000566735.1	0
ENSG00000103528	SYT17	synaptotagmin 17	chr16	19158839	19159548	710	*	RD_EZH2_peak_8462	20	3.14591	4.53688	2.07284	Intron (ENST00000564808.6/162073, intron 4 of 5)	16	19167971	19183617	15647	1	51760	ENST00000570264.5	-8423
ENSG00000261210	CLEC19A	C-type lectin domain containing 19A	chr16	19312948	19313149	202	*	RD_EZH2_peak_8463	23	3.18438	4.86102	2.34514	Intron (ENST00000493231.5/728276, intron 2 of 2)	16	19304881	19310947	6067	1	728276	ENST00000468219.1	8067
ENSG00000285869	LINC02858	long intergenic non-protein coding RNA 2858	chr16	19320301	19320981	681	*	RD_EZH2_peak_8464	23	3.09199	4.86835	2.3534	Intron (ENST00000493231.5/728276, intron 2 of 2)	16	19334011	19337804	3794	1	105371113	ENST00000648468.1	-13030
NA	LOC105371114	uncharacterized LOC105371114	chr16	19382985	19383356	372	*	RD_EZH2_peak_8465	23	3.15799	4.84614	2.33846	Intron (ENST00000563613.1/105371114, intron 3 of 4)	16	19354462	19367878	13417	2	105371114	ENST00000567369.1	-15107
ENSG00000103534	TMC5	transmembrane channel like 5	chr16	19410105	19411118	1014	*	RD_EZH2_peak_8466	23	3.17907	4.8694	2.36154	Promoter (<=1kb)	16	19410496	19430640	20145	1	79838	ENST00000563675.5	0
ENSG00000103534	TMC5	transmembrane channel like 5	chr16	19412914	19413267	354	*	RD_EZH2_peak_8467	24	3.27427	5.01411	2.47463	Promoter (2-3kb)	16	19410735	19499113	88379	1	79838	ENST00000396229.6	2179
ENSG00000103534	TMC5	transmembrane channel like 5	chr16	19436709	19437269	561	*	RD_EZH2_peak_8468	17	2.96851	4.12824	1.74525	Intron (ENST00000541464.5/79838, intron 2 of 20)	16	19417883	19499113	81231	1	79838	ENST00000542583.7	18826
ENSG00000103534	TMC5	transmembrane channel like 5	chr16	19472766	19473069	304	*	RD_EZH2_peak_8469	13	2.77808	3.58321	1.3184	Promoter (1-2kb)	16	19474165	19481426	7262	1	79838	ENST00000572147.1	-1096
ENSG00000103534	TMC5	transmembrane channel like 5	chr16	19474481	19474981	501	*	RD_EZH2_peak_8470	25	3.18308	5.09688	2.53522	Promoter (<=1kb)	16	19474165	19481426	7262	1	79838	ENST00000572147.1	316
ENSG00000006007	GDE1	glycerophosphodiester phosphodiesterase 1	chr16	19521741	19522066	326	*	RD_EZH2_peak_8471	16	2.93022	4.04233	1.67328	Promoter (<=1kb)	16	19501693	19522098	20406	2	51573	ENST00000353258.8	32
ENSG00000167191	GPRC5B	G protein-coupled receptor class C group 5 member B	chr16	19898180	19898421	242	*	RD_EZH2_peak_8472	13	2.65168	3.64249	1.36093	Distal Intergenic	16	19858971	19886167	27197	2	51704	ENST00000569479.5	-12013
ENSG00000167191	GPRC5B	G protein-coupled receptor class C group 5 member B	chr16	19903552	19904310	759	*	RD_EZH2_peak_8473	15	2.77222	3.90457	1.57684	Distal Intergenic	16	19858971	19886167	27197	2	51704	ENST00000569479.5	-17385
ENSG00000167191	GPRC5B	G protein-coupled receptor class C group 5 member B	chr16	19913336	19913958	623	*	RD_EZH2_peak_8474	17	2.95904	4.09828	1.71562	Distal Intergenic	16	19858971	19886167	27197	2	51704	ENST00000569479.5	-27169
ENSG00000167191	GPRC5B	G protein-coupled receptor class C group 5 member B	chr16	19926824	19927387	564	*	RD_EZH2_peak_8475	16	2.83585	4.03216	1.68965	Distal Intergenic	16	19858971	19886167	27197	2	51704	ENST00000569479.5	-40657
ENSG00000180269	GPR139	G protein-coupled receptor 139	chr16	20025644	20025978	335	*	RD_EZH2_peak_8476	14	2.83837	3.72742	1.42451	Distal Intergenic	16	20031659	20073767	42109	2	124274	ENST00000326571.7	47789
ENSG00000180269	GPR139	G protein-coupled receptor 139	chr16	20038106	20038689	584	*	RD_EZH2_peak_8477	14	2.83851	3.72776	1.42476	Intron (ENST00000570682.2/124274, intron 1 of 1)	16	20031659	20073767	42109	2	124274	ENST00000326571.7	35078
ENSG00000180269	GPR139	G protein-coupled receptor 139	chr16	20039804	20040032	229	*	RD_EZH2_peak_8478	23	3.20469	4.82566	2.31535	Intron (ENST00000570682.2/124274, intron 1 of 1)	16	20031659	20073767	42109	2	124274	ENST00000326571.7	33735
ENSG00000180269	GPR139	G protein-coupled receptor 139	chr16	20061926	20062361	436	*	RD_EZH2_peak_8479	17	2.79068	4.1125	1.7446	Intron (ENST00000570682.2/124274, intron 1 of 1)	16	20031659	20073767	42109	2	124274	ENST00000326571.7	11406
ENSG00000180269	GPR139	G protein-coupled receptor 139	chr16	20071650	20072233	584	*	RD_EZH2_peak_8480	35	3.67242	6.28509	3.54139	Promoter (1-2kb)	16	20031659	20073767	42109	2	124274	ENST00000326571.7	1534
ENSG00000180269	GPR139	G protein-coupled receptor 139	chr16	20114592	20115705	1114	*	RD_EZH2_peak_8481	24	3.08273	5.02617	2.48392	Distal Intergenic	16	20028239	20073890	45652	2	124274	ENST00000570682.2	-40702
ENSG00000180269	GPR139	G protein-coupled receptor 139	chr16	20143419	20144107	689	*	RD_EZH2_peak_8482	22	3.21647	4.74838	2.25698	Distal Intergenic	16	20028239	20073890	45652	2	124274	ENST00000570682.2	-69529
ENSG00000180269	GPR139	G protein-coupled receptor 139	chr16	20147144	20147498	355	*	RD_EZH2_peak_8483	14	2.56091	3.76582	1.47073	Distal Intergenic	16	20028239	20073890	45652	2	124274	ENST00000570682.2	-73254
ENSG00000169347	GP2	glycoprotein 2	chr16	20200152	20201179	1028	*	RD_EZH2_peak_8484	13	2.78847	3.60532	1.33125	Distal Intergenic	16	20318402	20323753	5352	2	2813	ENST00000573897.5	122574
ENSG00000169347	GP2	glycoprotein 2	chr16	20203494	20204283	790	*	RD_EZH2_peak_8485	17	2.96268	4.08182	1.70932	Distal Intergenic	16	20318402	20323753	5352	2	2813	ENST00000573897.5	119470
ENSG00000169347	GP2	glycoprotein 2	chr16	20221594	20221816	223	*	RD_EZH2_peak_8486	19	3.06404	4.42759	1.9928	Distal Intergenic	16	20318402	20323753	5352	2	2813	ENST00000573897.5	101937
ENSG00000169347	GP2	glycoprotein 2	chr16	20248493	20248915	423	*	RD_EZH2_peak_8487	14	2.69661	3.76785	1.46236	Distal Intergenic	16	20318402	20323753	5352	2	2813	ENST00000573897.5	74838
ENSG00000169347	GP2	glycoprotein 2	chr16	20250929	20251191	263	*	RD_EZH2_peak_8488	18	2.76185	4.19429	1.80356	Distal Intergenic	16	20318402	20323753	5352	2	2813	ENST00000573897.5	72562
ENSG00000169347	GP2	glycoprotein 2	chr16	20268518	20269029	512	*	RD_EZH2_peak_8489	17	2.80022	4.07499	1.71163	Distal Intergenic	16	20318402	20323753	5352	2	2813	ENST00000573897.5	54724
ENSG00000169347	GP2	glycoprotein 2	chr16	20271965	20272424	460	*	RD_EZH2_peak_8490	16	2.8939	4.02544	1.6666	Distal Intergenic	16	20318402	20323753	5352	2	2813	ENST00000573897.5	51329
ENSG00000169347	GP2	glycoprotein 2	chr16	20294638	20294982	345	*	RD_EZH2_peak_8491	23	3.19174	4.86826	2.34664	Distal Intergenic	16	20318402	20323753	5352	2	2813	ENST00000573897.5	28771
ENSG00000183549	ACSM5	acyl-CoA synthetase medium chain family member 5	chr16	20429583	20429784	202	*	RD_EZH2_peak_8492	18	2.92522	4.28207	1.8832	Promoter (1-2kb)	16	20431043	20439919	8877	1	54988	ENST00000577024.1	-1259
NA	LOC105371119	uncharacterized LOC105371119	chr16	20442448	20443055	608	*	RD_EZH2_peak_8493	13	2.72582	3.67919	1.39191	Intron (ENST00000575772.1/105371119, intron 2 of 3)	16	20441250	20447000	5751	2	105371119	ENST00000575772.1	3945
NA	LOC105371120	uncharacterized LOC105371120	chr16	20580090	20580423	334	*	RD_EZH2_peak_8494	28	2.92843	5.40287	2.80383	Promoter (<=1kb)	16	20580999	20586640	5642	1	105371120	ENST00000565300.2	-576
ENSG00000005187	ACSM3	acyl-CoA synthetase medium chain family member 3	chr16	20611153	20611453	301	*	RD_EZH2_peak_8495	16	2.88483	4.01546	1.65497	Promoter (<=1kb)	16	20610243	20775920	165678	1	6296	ENST00000568235.5	910
ENSG00000005187	ACSM3	acyl-CoA synthetase medium chain family member 3	chr16	20617501	20617961	461	*	RD_EZH2_peak_8496	20	3.07969	4.52305	2.06651	Intron (ENST00000568235.5/6296, intron 1 of 4)	16	20610243	20775920	165678	1	6296	ENST00000568235.5	7258
ENSG00000005187	ACSM3	acyl-CoA synthetase medium chain family member 3	chr16	20637305	20638788	1484	*	RD_EZH2_peak_8497	14	2.79931	3.69834	1.40814	3' UTR	16	20610243	20775920	165678	1	6296	ENST00000568235.5	27062
ENSG00000166743	ACSM1	acyl-CoA synthetase medium chain family member 1	chr16	20696100	20696316	217	*	RD_EZH2_peak_8498	16	2.9354	3.96779	1.61074	Promoter (1-2kb)	16	20623235	20697680	74446	2	116285	ENST00000520010.6	1364
ENSG00000102897	LYRM1	LYR motif containing 1	chr16	20964489	20964734	246	*	RD_EZH2_peak_8499	15	2.90418	3.89215	1.55359	Exon (ENST00000261383.3/55567, exon 53 of 62)	16	20901104	20925006	23903	1	57149	ENST00000396052.3	63385
ENSG00000158486	DNAH3	dynein axonemal heavy chain 3	chr16	20996026	20997111	1086	*	RD_EZH2_peak_8500	18	2.96921	4.27588	1.86733	Exon (ENST00000572640.5/55567, exon 21 of 21)	16	21019147	21039863	20717	2	55567	ENST00000572931.1	42752
ENSG00000158486	DNAH3	dynein axonemal heavy chain 3	chr16	21007885	21008497	613	*	RD_EZH2_peak_8501	16	2.94462	3.99085	1.62654	Intron (ENST00000261383.3/55567, intron 41 of 61)	16	21019147	21039863	20717	2	55567	ENST00000572931.1	31366
ENSG00000158486	DNAH3	dynein axonemal heavy chain 3	chr16	21135383	21136157	775	*	RD_EZH2_peak_8502	23	3.19378	4.92797	2.39344	Promoter (<=1kb)	16	21134149	21136572	2424	2	55567	ENST00000575024.1	415
ENSG00000158486	DNAH3	dynein axonemal heavy chain 3	chr16	21140436	21140870	435	*	RD_EZH2_peak_8503	16	2.88585	3.97789	1.62617	Exon (ENST00000261383.3/55567, exon 5 of 62)	16	21134149	21136572	2424	2	55567	ENST00000575024.1	-3864
ENSG00000158486	DNAH3	dynein axonemal heavy chain 3	chr16	21143737	21144424	688	*	RD_EZH2_peak_8504	14	2.83901	3.72898	1.4257	Intron (ENST00000261383.3/55567, intron 3 of 61)	16	21140208	21150807	10600	2	55567	ENST00000575491.1	6383
ENSG00000158486	DNAH3	dynein axonemal heavy chain 3	chr16	21147681	21148222	542	*	RD_EZH2_peak_8505	31	3.60264	5.77736	3.10521	Promoter (2-3kb)	16	21140208	21150807	10600	2	55567	ENST00000575491.1	2585
ENSG00000158486	DNAH3	dynein axonemal heavy chain 3	chr16	21150552	21151637	1086	*	RD_EZH2_peak_8506	24	3.24221	4.94683	2.4173	Promoter (<=1kb)	16	21103902	21150811	46910	2	55567	ENST00000396036.5	0
ENSG00000158486	DNAH3	dynein axonemal heavy chain 3	chr16	21152442	21152999	558	*	RD_EZH2_peak_8507	28	3.14746	5.51137	2.89957	Promoter (1-2kb)	16	21103902	21150811	46910	2	55567	ENST00000396036.5	-1631
ENSG00000011638	LDAF1	lipid droplet assembly factor 1	chr16	21158681	21158897	217	*	RD_EZH2_peak_8508	34	3.40464	6.16101	3.42641	Promoter (<=1kb)	16	21158689	21180220	21532	1	57146	ENST00000451578.6	0
ENSG00000103310	ZP2	zona pellucida glycoprotein 2	chr16	21222289	21222490	202	*	RD_EZH2_peak_8509	25	3.39897	5.17952	2.59355	Distal Intergenic	16	21197452	21214510	17059	2	7783	ENST00000574002.1	-7779
ENSG00000103316	CRYM	crystallin mu	chr16	21277159	21277612	454	*	RD_EZH2_peak_8510	13	2.78279	3.59144	1.32065	Promoter (<=1kb)	16	21261292	21278245	16954	2	1428	ENST00000571666.1	633
ENSG00000103316	CRYM	crystallin mu	chr16	21281680	21281997	318	*	RD_EZH2_peak_8511	20	3.13464	4.47936	2.02094	Promoter (1-2kb)	16	21278721	21283712	4992	2	1428	ENST00000574787.1	1715
ENSG00000180747	SMG1P3	SMG1 pseudogene 3	chr16	21519776	21520382	607	*	RD_EZH2_peak_8512	31	3.60788	5.81744	3.14752	Promoter (<=1kb)	16	21479545	21520179	40635	2	100271836	ENST00000437413.2	0
ENSG00000155719	OTOA	otoancorin	chr16	21752648	21752962	315	*	RD_EZH2_peak_8513	15	2.90789	3.90299	1.56341	Intron (ENST00000646100.2/146183, intron 26 of 28)	16	21729571	21760723	31153	1	146183	ENST00000563506.1	23077
ENSG00000155719	OTOA	otoancorin	chr16	21755842	21758413	2572	*	RD_EZH2_peak_8514	19	3.08648	4.38688	1.96504	3' UTR	16	21729571	21760723	31153	1	146183	ENST00000563506.1	26271
NA	RRN3P1	RRN3 pseudogene 1	chr16	21828788	21829002	215	*	RD_EZH2_peak_8515	28	3.48186	5.43461	2.81594	Distal Intergenic	16	21796632	21820441	23810	2	730092	ENST00000687685.1	-8347
ENSG00000185864	NPIPB4	nuclear pore complex interacting protein family member B4	chr16	21835353	21837734	2382	*	RD_EZH2_peak_8516	20	3.08061	4.51509	2.05843	Promoter (2-3kb)	16	21837564	21839878	2315	2	440345	ENST00000545367.5	2144
ENSG00000183921	SDR42E2	short chain dehydrogenase/reductase family 42E, member 2	chr16	22170526	22171099	574	*	RD_EZH2_peak_8517	20	3.15787	4.54815	2.08246	3' UTR	16	22162510	22187595	25086	1	100288072	ENST00000687571.1	8016
ENSG00000183921	SDR42E2	short chain dehydrogenase/reductase family 42E, member 2	chr16	22176901	22177165	265	*	RD_EZH2_peak_8518	20	3.16083	4.54944	2.07868	Intron (ENST00000684942.1/100288072, intron 5 of 10)	16	22162510	22187595	25086	1	100288072	ENST00000687571.1	14391
ENSG00000243716	NPIPB5	nuclear pore complex interacting protein family member B5	chr16	22535183	22535882	700	*	RD_EZH2_peak_8519	26	3.24672	5.24953	2.67331	3' UTR	16	22531492	22533812	2321	1	100132247	ENST00000442450.2	3691
ENSG00000257838	OTOAP1	OTOA pseudogene 1	chr16	22593523	22593721	199	*	RD_EZH2_peak_8520	31	3.61674	5.82869	3.15693	Distal Intergenic	16	22546964	22576682	29719	1	653786	ENST00000548889.1	46559
ENSG00000122254	HS3ST2	heparan sulfate-glucosamine 3-sulfotransferase 2	chr16	22838941	22840203	1263	*	RD_EZH2_peak_8521	17	2.98262	4.16321	1.78531	Intron (ENST00000261374.4/9956, intron 1 of 1)	16	22814497	22916319	101823	1	9956	ENST00000473392.1	24444
ENSG00000122254	HS3ST2	heparan sulfate-glucosamine 3-sulfotransferase 2	chr16	22869857	22870801	945	*	RD_EZH2_peak_8522	14	2.81273	3.79437	1.48702	Intron (ENST00000261374.4/9956, intron 1 of 1)	16	22814497	22916319	101823	1	9956	ENST00000473392.1	55360
ENSG00000122254	HS3ST2	heparan sulfate-glucosamine 3-sulfotransferase 2	chr16	22872922	22873815	894	*	RD_EZH2_peak_8523	16	2.94738	4.02144	1.65644	Intron (ENST00000261374.4/9956, intron 1 of 1)	16	22814497	22916319	101823	1	9956	ENST00000473392.1	58425
ENSG00000122254	HS3ST2	heparan sulfate-glucosamine 3-sulfotransferase 2	chr16	22876186	22878767	2582	*	RD_EZH2_peak_8524	16	2.93982	4.04421	1.67724	Intron (ENST00000261374.4/9956, intron 1 of 1)	16	22814497	22916319	101823	1	9956	ENST00000473392.1	61689
ENSG00000122254	HS3ST2	heparan sulfate-glucosamine 3-sulfotransferase 2	chr16	22896219	22896419	201	*	RD_EZH2_peak_8525	13	2.78279	3.59144	1.32065	Intron (ENST00000261374.4/9956, intron 1 of 1)	16	22814497	22916319	101823	1	9956	ENST00000473392.1	81722
ENSG00000122254	HS3ST2	heparan sulfate-glucosamine 3-sulfotransferase 2	chr16	22912478	22912904	427	*	RD_EZH2_peak_8526	17	2.93992	4.11693	1.75116	Intron (ENST00000261374.4/9956, intron 1 of 1)	16	22814497	22916319	101823	1	9956	ENST00000473392.1	97981
ENSG00000261090	LOC112268176	uncharacterized LOC112268176	chr16	22918751	22919340	590	*	RD_EZH2_peak_8527	16	2.8098	3.96855	1.63073	Distal Intergenic	16	23017723	23024365	6643	1	112268176	ENST00000669554.1	-98383
ENSG00000261090	LOC112268176	uncharacterized LOC112268176	chr16	22932453	22933186	734	*	RD_EZH2_peak_8528	21	3.14828	4.61625	2.14245	Distal Intergenic	16	23017723	23024365	6643	1	112268176	ENST00000669554.1	-84537
ENSG00000261090	LOC112268176	uncharacterized LOC112268176	chr16	22939808	22940188	381	*	RD_EZH2_peak_8529	20	3.09105	4.52721	2.07352	Distal Intergenic	16	23017723	23024365	6643	1	112268176	ENST00000669554.1	-77535
ENSG00000261090	LOC112268176	uncharacterized LOC112268176	chr16	22951100	22952005	906	*	RD_EZH2_peak_8530	18	2.86054	4.2275	1.83155	Distal Intergenic	16	23017723	23024365	6643	1	112268176	ENST00000669554.1	-65718
ENSG00000261090	LOC112268176	uncharacterized LOC112268176	chr16	22952879	22953430	552	*	RD_EZH2_peak_8531	14	2.64631	3.70943	1.41508	Distal Intergenic	16	23017723	23024365	6643	1	112268176	ENST00000669554.1	-64293
ENSG00000103404	USP31	ubiquitin specific peptidase 31	chr16	23047169	23047607	439	*	RD_EZH2_peak_8532	15	2.91719	3.92372	1.57747	Distal Intergenic	16	23067979	23072548	4570	2	57478	ENST00000567975.1	24941
ENSG00000103404	USP31	ubiquitin specific peptidase 31	chr16	23050761	23053014	2254	*	RD_EZH2_peak_8533	21	2.99126	4.57174	2.10782	Distal Intergenic	16	23067979	23072548	4570	2	57478	ENST00000567975.1	19534
ENSG00000103404	USP31	ubiquitin specific peptidase 31	chr16	23055325	23055783	459	*	RD_EZH2_peak_8534	16	2.90228	4.02871	1.67506	Distal Intergenic	16	23067979	23072548	4570	2	57478	ENST00000567975.1	16765
ENSG00000103404	USP31	ubiquitin specific peptidase 31	chr16	23149220	23149722	503	*	RD_EZH2_peak_8535	27	3.12688	5.33526	2.74728	Promoter (<=1kb)	16	23061406	23149452	88047	2	57478	ENST00000219689.12	0
ENSG00000103404	USP31	ubiquitin specific peptidase 31	chr16	23156537	23157216	680	*	RD_EZH2_peak_8536	14	2.8678	3.81514	1.49584	Distal Intergenic	16	23061406	23149452	88047	2	57478	ENST00000219689.12	-7085
ENSG00000103404	USP31	ubiquitin specific peptidase 31	chr16	23160174	23160505	332	*	RD_EZH2_peak_8537	16	2.95552	4.02194	1.65569	Distal Intergenic	16	23061406	23149452	88047	2	57478	ENST00000219689.12	-10722
ENSG00000103404	USP31	ubiquitin specific peptidase 31	chr16	23161393	23162456	1064	*	RD_EZH2_peak_8538	17	2.99244	4.10473	1.71275	Distal Intergenic	16	23061406	23149452	88047	2	57478	ENST00000219689.12	-11941
ENSG00000166828	SCNN1G	sodium channel epithelial 1 subunit gamma	chr16	23169873	23170154	282	*	RD_EZH2_peak_8539	24	3.02904	5.00872	2.47331	Exon (ENST00000648673.1/ENST00000648673.1, exon 3 of 4)	16	23182745	23216883	34139	1	6340	ENST00000300061.3	-12591
ENSG00000166828	SCNN1G	sodium channel epithelial 1 subunit gamma	chr16	23179568	23180025	458	*	RD_EZH2_peak_8540	24	3.28583	4.9938	2.44252	Promoter (2-3kb)	16	23182745	23216883	34139	1	6340	ENST00000300061.3	-2720
ENSG00000166828	SCNN1G	sodium channel epithelial 1 subunit gamma	chr16	23182766	23188758	5993	*	RD_EZH2_peak_8541	38	3.74617	6.61336	3.8472	Promoter (<=1kb)	16	23182745	23216883	34139	1	6340	ENST00000300061.3	21
ENSG00000166828	SCNN1G	sodium channel epithelial 1 subunit gamma	chr16	23194346	23194848	503	*	RD_EZH2_peak_8542	16	2.84457	3.97232	1.63419	Intron (ENST00000300061.3/6340, intron 5 of 12)	16	23182745	23216883	34139	1	6340	ENST00000300061.3	11601
ENSG00000166828	SCNN1G	sodium channel epithelial 1 subunit gamma	chr16	23197562	23198347	786	*	RD_EZH2_peak_8543	22	3.14681	4.72087	2.22704	Intron (ENST00000300061.3/6340, intron 6 of 12)	16	23182745	23216883	34139	1	6340	ENST00000300061.3	14817
ENSG00000166828	SCNN1G	sodium channel epithelial 1 subunit gamma	chr16	23200740	23201033	294	*	RD_EZH2_peak_8544	38	3.88424	6.68193	3.89221	Intron (ENST00000300061.3/6340, intron 6 of 12)	16	23182745	23216883	34139	1	6340	ENST00000300061.3	17995
ENSG00000166828	SCNN1G	sodium channel epithelial 1 subunit gamma	chr16	23206961	23207511	551	*	RD_EZH2_peak_8545	21	3.04306	4.62908	2.15511	Intron (ENST00000300061.3/6340, intron 6 of 12)	16	23182745	23216883	34139	1	6340	ENST00000300061.3	24216
ENSG00000166828	SCNN1G	sodium channel epithelial 1 subunit gamma	chr16	23209296	23209739	444	*	RD_EZH2_peak_8546	14	2.80862	3.80017	1.49287	Intron (ENST00000300061.3/6340, intron 6 of 12)	16	23182745	23216883	34139	1	6340	ENST00000300061.3	26551
ENSG00000166828	SCNN1G	sodium channel epithelial 1 subunit gamma	chr16	23225021	23225437	417	*	RD_EZH2_peak_8547	17	2.74952	4.06288	1.70084	Distal Intergenic	16	23182745	23216883	34139	1	6340	ENST00000300061.3	42276
ENSG00000168447	SCNN1B	sodium channel epithelial 1 subunit beta	chr16	23279959	23280158	200	*	RD_EZH2_peak_8548	15	2.87842	3.84225	1.5177	Promoter (1-2kb)	16	23278231	23352913	74683	1	6338	ENST00000569789.1	1728
ENSG00000168447	SCNN1B	sodium channel epithelial 1 subunit beta	chr16	23286786	23287674	889	*	RD_EZH2_peak_8549	16	2.88624	3.96413	1.61249	Intron (ENST00000569789.1/6338, intron 2 of 3)	16	23278231	23352913	74683	1	6338	ENST00000569789.1	8555
ENSG00000168447	SCNN1B	sodium channel epithelial 1 subunit beta	chr16	23298295	23298948	654	*	RD_EZH2_peak_8550	24	3.26898	4.95188	2.41418	Intron (ENST00000569789.1/6338, intron 2 of 3)	16	23302302	23381294	78993	1	6338	ENST00000343070.7	-3354
ENSG00000168447	SCNN1B	sodium channel epithelial 1 subunit beta	chr16	23301658	23303317	1660	*	RD_EZH2_peak_8551	23	3.22047	4.88718	2.37661	Promoter (<=1kb)	16	23302302	23381294	78993	1	6338	ENST00000343070.7	0
ENSG00000168447	SCNN1B	sodium channel epithelial 1 subunit beta	chr16	23304334	23304856	523	*	RD_EZH2_peak_8552	19	2.78909	4.42814	1.98943	Promoter (<=1kb)	16	23303973	23380801	76829	1	6338	ENST00000307331.9	361
ENSG00000168447	SCNN1B	sodium channel epithelial 1 subunit beta	chr16	23362477	23362700	224	*	RD_EZH2_peak_8553	14	2.77436	3.77034	1.46147	Intron (ENST00000343070.7/6338, intron 4 of 12)	16	23355417	23372183	16767	1	6338	ENST00000566441.2	7060
ENSG00000168434	COG7	component of oligomeric golgi complex 7	chr16	23375243	23375639	397	*	RD_EZH2_peak_8554	18	2.88245	4.18117	1.80114	Intron (ENST00000343070.7/6338, intron 7 of 12)	16	23391843	23393292	1450	2	91949	ENST00000563164.1	17653
ENSG00000168434	COG7	component of oligomeric golgi complex 7	chr16	23379483	23379780	298	*	RD_EZH2_peak_8555	20	2.76043	4.51064	2.05915	Intron (ENST00000343070.7/6338, intron 11 of 12)	16	23391843	23393292	1450	2	91949	ENST00000563164.1	13512
ENSG00000103365	GGA2	golgi associated, gamma adaptin ear containing, ARF binding protein 2	chr16	23510102	23510395	294	*	RD_EZH2_peak_8556	24	3.20061	4.98274	2.44522	Promoter (<=1kb)	16	23493431	23510389	16959	2	23062	ENST00000562117.1	0
ENSG00000134398	ERN2	endoplasmic reticulum to nucleus signaling 2	chr16	23709701	23710412	712	*	RD_EZH2_peak_8557	29	3.47254	5.61689	2.9806	Promoter (2-3kb)	16	23706807	23707363	557	2	10595	ENST00000561478.1	-2338
ENSG00000134398	ERN2	endoplasmic reticulum to nucleus signaling 2	chr16	23711787	23713588	1802	*	RD_EZH2_peak_8558	20	3.03079	4.52637	2.07031	Promoter (<=1kb)	16	23690310	23713222	22913	2	10595	ENST00000256797.9	0
ENSG00000134398	ERN2	endoplasmic reticulum to nucleus signaling 2	chr16	23714570	23714851	282	*	RD_EZH2_peak_8559	17	3.01109	4.1804	1.78687	Promoter (1-2kb)	16	23690326	23713226	22901	2	10595	ENST00000457008.6	-1344
ENSG00000134398	ERN2	endoplasmic reticulum to nucleus signaling 2	chr16	23715981	23716952	972	*	RD_EZH2_peak_8560	18	3.03554	4.21757	1.80137	Promoter (2-3kb)	16	23690326	23713226	22901	2	10595	ENST00000457008.6	-2755
ENSG00000166869	CHP2	calcineurin like EF-hand protein 2	chr16	23744423	23745830	1408	*	RD_EZH2_peak_8561	15	2.90616	3.94244	1.59523	Distal Intergenic	16	23755026	23758935	3910	1	63928	ENST00000300113.3	-9196
ENSG00000166869	CHP2	calcineurin like EF-hand protein 2	chr16	23754917	23756135	1219	*	RD_EZH2_peak_8562	31	3.36663	5.78882	3.15263	Promoter (<=1kb)	16	23755026	23758935	3910	1	63928	ENST00000300113.3	0
ENSG00000166501	PRKCB	protein kinase C beta	chr16	23836040	23837935	1896	*	RD_EZH2_peak_8563	19	2.95108	4.40444	1.97247	Promoter (<=1kb)	16	23836082	23869326	33245	1	5579	ENST00000498058.1	0
ENSG00000006116	CACNG3	calcium voltage-gated channel auxiliary subunit gamma 3	chr16	24306216	24307071	856	*	RD_EZH2_peak_8564	20	3.09963	4.538	2.07697	Intron (ENST00000005284.4/10368, intron 1 of 3)	16	24256335	24362412	106078	1	10368	ENST00000005284.4	49881
NA	LOC105371143	uncharacterized LOC105371143	chr16	24391726	24392317	592	*	RD_EZH2_peak_8565	22	3.08218	4.69271	2.20074	Distal Intergenic	16	24472798	24495177	22380	2	105371143	ENST00000566929.1	102860
NA	LOC105371143	uncharacterized LOC105371143	chr16	24441864	24442854	991	*	RD_EZH2_peak_8566	25	3.17583	5.13024	2.56927	Distal Intergenic	16	24472798	24495177	22380	2	105371143	ENST00000566929.1	52323
NA	LOC105371143	uncharacterized LOC105371143	chr16	24478496	24479126	631	*	RD_EZH2_peak_8567	19	2.81784	4.38907	1.95933	Exon (ENST00000566929.1/105371143, exon 2 of 2)	16	24472798	24495177	22380	2	105371143	ENST00000566929.1	16051
NA	LOC105371143	uncharacterized LOC105371143	chr16	24514262	24515025	764	*	RD_EZH2_peak_8568	15	2.88449	3.8675	1.5383	Distal Intergenic	16	24472798	24495177	22380	2	105371143	ENST00000566929.1	-19085
ENSG00000224310	LINC01567	long intergenic non-protein coding RNA 1567	chr16	24670872	24671135	264	*	RD_EZH2_peak_8569	15	2.64879	3.81764	1.50735	Promoter (<=1kb)	16	24661422	24671062	9641	2	400511	ENST00000414816.1	0
ENSG00000274925	ZKSCAN2-DT	ZKSCAN2 divergent transcript	chr16	25281703	25282031	329	*	RD_EZH2_peak_8570	16	2.87978	3.98354	1.6291	Distal Intergenic	16	25257952	25261066	3115	1	112577464	ENST00000612792.1	23751
ENSG00000274925	ZKSCAN2-DT	ZKSCAN2 divergent transcript	chr16	25297245	25297617	373	*	RD_EZH2_peak_8571	19	3.09888	4.38012	1.93609	Distal Intergenic	16	25257952	25261066	3115	1	112577464	ENST00000612792.1	39293
NA	LINC02191	long intergenic non-protein coding RNA 2191	chr16	25476023	25476282	260	*	RD_EZH2_peak_8572	13	2.78279	3.59144	1.32065	Distal Intergenic	16	25419812	25433686	13875	2	105371146	ENST00000568036.2	-42337
ENSG00000182601	HS3ST4	heparan sulfate-glucosamine 3-sulfotransferase 4	chr16	25653000	25653328	329	*	RD_EZH2_peak_8573	14	2.86523	3.79798	1.48266	Distal Intergenic	16	25691959	26137685	445727	1	9951	ENST00000331351.6	-38631
ENSG00000182601	HS3ST4	heparan sulfate-glucosamine 3-sulfotransferase 4	chr16	25687889	25691753	3865	*	RD_EZH2_peak_8574	26	3.36449	5.2097	2.63628	Promoter (<=1kb)	16	25691959	26137685	445727	1	9951	ENST00000331351.6	-206
ENSG00000182601	HS3ST4	heparan sulfate-glucosamine 3-sulfotransferase 4	chr16	25692562	25695496	2935	*	RD_EZH2_peak_8575	29	3.31569	5.53057	2.9063	Promoter (<=1kb)	16	25691959	26137685	445727	1	9951	ENST00000331351.6	603
NA	LINC02195	long intergenic non-protein coding RNA 2195	chr16	26798486	26798853	368	*	RD_EZH2_peak_8576	21	3.14771	4.6018	2.13697	Distal Intergenic	16	26584755	26594813	10059	2	105371152	ENST00000443373.1	-203673
NA	LINC02195	long intergenic non-protein coding RNA 2195	chr16	26824508	26824729	222	*	RD_EZH2_peak_8577	27	3.34857	5.40122	2.79186	Distal Intergenic	16	26584755	26594813	10059	2	105371152	ENST00000443373.1	-229695
ENSG00000234186	C16orf82	chromosome 16 open reading frame 82	chr16	26952589	26952841	253	*	RD_EZH2_peak_8578	24	3.19236	4.96453	2.42398	Distal Intergenic	16	27066927	27069166	2240	1	162083	ENST00000505035.3	-114086
ENSG00000234186	C16orf82	chromosome 16 open reading frame 82	chr16	27048347	27048728	382	*	RD_EZH2_peak_8579	16	2.69681	3.96113	1.62242	Distal Intergenic	16	27066927	27069166	2240	1	162083	ENST00000505035.3	-18199
ENSG00000234186	C16orf82	chromosome 16 open reading frame 82	chr16	27051738	27053666	1929	*	RD_EZH2_peak_8580	22	3.16987	4.77586	2.27634	Distal Intergenic	16	27066927	27069166	2240	1	162083	ENST00000505035.3	-13261
ENSG00000234186	C16orf82	chromosome 16 open reading frame 82	chr16	27061909	27062212	304	*	RD_EZH2_peak_8581	24	3.25498	5.03879	2.48516	Distal Intergenic	16	27066927	27069166	2240	1	162083	ENST00000505035.3	-4715
ENSG00000234186	C16orf82	chromosome 16 open reading frame 82	chr16	27067212	27067808	597	*	RD_EZH2_peak_8582	20	2.98514	4.54093	2.07608	Promoter (<=1kb)	16	27066927	27069166	2240	1	162083	ENST00000505035.3	285
ENSG00000234186	C16orf82	chromosome 16 open reading frame 82	chr16	27084198	27085480	1283	*	RD_EZH2_peak_8583	25	3.36485	5.15905	2.58794	Distal Intergenic	16	27066927	27069166	2240	1	162083	ENST00000505035.3	17271
ENSG00000234186	C16orf82	chromosome 16 open reading frame 82	chr16	27098871	27099487	617	*	RD_EZH2_peak_8584	18	2.93953	4.22939	1.82799	Distal Intergenic	16	27066927	27069166	2240	1	162083	ENST00000505035.3	31944
ENSG00000234186	C16orf82	chromosome 16 open reading frame 82	chr16	27110870	27111804	935	*	RD_EZH2_peak_8585	15	2.90538	3.92024	1.58887	Distal Intergenic	16	27066927	27069166	2240	1	162083	ENST00000505035.3	43943
NA	LINC02129	long intergenic non-protein coding RNA 2129	chr16	27142333	27142978	646	*	RD_EZH2_peak_8586	16	2.92661	4.01431	1.67361	Distal Intergenic	16	27158451	27176587	18137	2	105371156	ENST00000564381.2	33609
ENSG00000155666	KDM8	lysine demethylase 8	chr16	27203552	27204177	626	*	RD_EZH2_peak_8587	17	2.82876	4.07912	1.7123	Promoter (<=1kb)	16	27203803	27210612	6810	1	79831	ENST00000569329.1	0
ENSG00000047578	KATNIP	katanin interacting protein	chr16	27799900	27801372	1473	*	RD_EZH2_peak_8588	21	2.9112	4.61635	2.15151	Intron (ENST00000447459.7/146395, intron 6 of 6)	16	27776866	27778729	1864	1	23247	ENST00000568622.1	23034
ENSG00000047578	KATNIP	katanin interacting protein	chr16	27803295	27804487	1193	*	RD_EZH2_peak_8589	31	3.51427	5.84656	3.18103	Intron (ENST00000447459.7/146395, intron 6 of 6)	16	27776866	27778729	1864	1	23247	ENST00000568622.1	26429
ENSG00000047578	KATNIP	katanin interacting protein	chr16	27806484	27806783	300	*	RD_EZH2_peak_8590	33	3.43363	6.02256	3.32089	Intron (ENST00000447459.7/146395, intron 6 of 6)	16	27776866	27778729	1864	1	23247	ENST00000568622.1	29618
ENSG00000047578	KATNIP	katanin interacting protein	chr16	27812425	27812714	290	*	RD_EZH2_peak_8591	24	3.20701	4.97948	2.43477	Intron (ENST00000447459.7/146395, intron 5 of 6)	16	27776866	27778729	1864	1	23247	ENST00000568622.1	35559
ENSG00000047578	KATNIP	katanin interacting protein	chr16	27813667	27814277	611	*	RD_EZH2_peak_8592	20	3.04522	4.44814	2.00244	Intron (ENST00000447459.7/146395, intron 5 of 6)	16	27776866	27778729	1864	1	23247	ENST00000568622.1	36801
ENSG00000047578	KATNIP	katanin interacting protein	chr16	27815576	27818524	2949	*	RD_EZH2_peak_8593	19	2.99998	4.40872	1.97425	Intron (ENST00000447459.7/146395, intron 5 of 6)	16	27776866	27778729	1864	1	23247	ENST00000568622.1	38710
ENSG00000047578	KATNIP	katanin interacting protein	chr16	27819588	27820793	1206	*	RD_EZH2_peak_8594	21	3.12428	4.56153	2.10648	Intron (ENST00000447459.7/146395, intron 5 of 6)	16	27776866	27778729	1864	1	23247	ENST00000568622.1	42722
ENSG00000047578	KATNIP	katanin interacting protein	chr16	27823123	27825150	2028	*	RD_EZH2_peak_8595	23	3.13707	4.84934	2.3463	3' UTR	16	27776866	27778729	1864	1	23247	ENST00000568622.1	46257
ENSG00000169181	GSG1L	GSG1 like	chr16	27842834	27843283	450	*	RD_EZH2_peak_8596	22	2.99477	4.70968	2.21998	Intron (ENST00000447459.7/146395, intron 4 of 6)	16	27791370	27884570	93201	2	146395	ENST00000569166.1	41287
ENSG00000169181	GSG1L	GSG1 like	chr16	27849448	27852021	2574	*	RD_EZH2_peak_8597	22	3.08799	4.74591	2.25298	Exon (ENST00000562611.1/146395, exon 4 of 7)	16	27791370	27884570	93201	2	146395	ENST00000569166.1	32549
ENSG00000169181	GSG1L	GSG1 like	chr16	27853734	27855327	1594	*	RD_EZH2_peak_8598	23	3.16788	4.93267	2.39931	Intron (ENST00000447459.7/146395, intron 3 of 6)	16	27791370	27884570	93201	2	146395	ENST00000569166.1	29243
ENSG00000169181	GSG1L	GSG1 like	chr16	27887331	27888043	713	*	RD_EZH2_peak_8599	16	2.78955	3.93901	1.60841	Promoter (<=1kb)	16	27790894	27888157	97264	2	146395	ENST00000380897.7	114
ENSG00000169181	GSG1L	GSG1 like	chr16	27893200	27896851	3652	*	RD_EZH2_peak_8600	26	3.32928	5.21217	2.64128	Intron (ENST00000447459.7/146395, intron 2 of 6)	16	27790894	27888157	97264	2	146395	ENST00000380897.7	-5043
ENSG00000169181	GSG1L	GSG1 like	chr16	27897656	27899404	1749	*	RD_EZH2_peak_8601	31	3.40138	5.80079	3.16027	Intron (ENST00000447459.7/146395, intron 2 of 6)	16	27790894	27888157	97264	2	146395	ENST00000380897.7	-9499
ENSG00000169181	GSG1L	GSG1 like	chr16	27900578	27905518	4941	*	RD_EZH2_peak_8602	33	3.65903	6.0843	3.39684	Intron (ENST00000447459.7/146395, intron 2 of 6)	16	27790894	27888157	97264	2	146395	ENST00000380897.7	-12421
ENSG00000169181	GSG1L	GSG1 like	chr16	27906317	27906624	308	*	RD_EZH2_peak_8603	17	3.00622	4.14439	1.74806	Intron (ENST00000447459.7/146395, intron 2 of 6)	16	27790894	27888157	97264	2	146395	ENST00000380897.7	-18160
ENSG00000169181	GSG1L	GSG1 like	chr16	27925943	27926169	227	*	RD_EZH2_peak_8604	15	2.89414	3.86676	1.53163	Intron (ENST00000447459.7/146395, intron 2 of 6)	16	27790894	27888157	97264	2	146395	ENST00000380897.7	-37786
ENSG00000169181	GSG1L	GSG1 like	chr16	27927452	27927668	217	*	RD_EZH2_peak_8605	19	2.93499	4.33956	1.92055	Intron (ENST00000447459.7/146395, intron 2 of 6)	16	27790894	27888157	97264	2	146395	ENST00000380897.7	-39295
ENSG00000169181	GSG1L	GSG1 like	chr16	27928620	27929354	735	*	RD_EZH2_peak_8606	17	2.96331	4.12314	1.75008	Intron (ENST00000447459.7/146395, intron 2 of 6)	16	27790894	27888157	97264	2	146395	ENST00000380897.7	-40463
ENSG00000169181	GSG1L	GSG1 like	chr16	27931568	27931858	291	*	RD_EZH2_peak_8607	19	2.87311	4.3695	1.94591	Intron (ENST00000447459.7/146395, intron 2 of 6)	16	27790894	27888157	97264	2	146395	ENST00000380897.7	-43411
ENSG00000169181	GSG1L	GSG1 like	chr16	27945768	27946203	436	*	RD_EZH2_peak_8608	15	2.47017	3.81852	1.50674	Intron (ENST00000447459.7/146395, intron 2 of 6)	16	27790894	27888157	97264	2	146395	ENST00000380897.7	-57611
ENSG00000169181	GSG1L	GSG1 like	chr16	27952436	27952652	217	*	RD_EZH2_peak_8609	38	3.73403	6.70323	3.89189	Intron (ENST00000447459.7/146395, intron 2 of 6)	16	27790894	27888157	97264	2	146395	ENST00000380897.7	-64279
ENSG00000169181	GSG1L	GSG1 like	chr16	27960264	27961388	1125	*	RD_EZH2_peak_8610	16	2.79804	4.02951	1.67	Intron (ENST00000447459.7/146395, intron 2 of 6)	16	27790894	27888157	97264	2	146395	ENST00000380897.7	-72107
ENSG00000169181	GSG1L	GSG1 like	chr16	28031798	28032197	400	*	RD_EZH2_peak_8611	21	3.18976	4.63407	2.15395	Intron (ENST00000447459.7/146395, intron 1 of 6)	16	27823876	28063188	239313	2	146395	ENST00000562611.1	30991
ENSG00000169181	GSG1L	GSG1 like	chr16	28050628	28051706	1079	*	RD_EZH2_peak_8612	13	2.80281	3.64587	1.36356	Intron (ENST00000447459.7/146395, intron 1 of 6)	16	27823876	28063188	239313	2	146395	ENST00000562611.1	11482
ENSG00000169181	GSG1L	GSG1 like	chr16	28052837	28054343	1507	*	RD_EZH2_peak_8613	26	3.36424	5.19576	2.62094	Intron (ENST00000447459.7/146395, intron 1 of 6)	16	27823876	28063188	239313	2	146395	ENST00000562611.1	8845
ENSG00000169181	GSG1L	GSG1 like	chr16	28056835	28066661	9827	*	RD_EZH2_peak_8614	42	3.83516	7.11911	4.29899	Promoter (<=1kb)	16	27787528	28063714	276187	2	146395	ENST00000447459.7	0
ENSG00000169181	GSG1L	GSG1 like	chr16	28067731	28071012	3282	*	RD_EZH2_peak_8615	26	3.38176	5.267	2.68448	Distal Intergenic	16	27787528	28063714	276187	2	146395	ENST00000447459.7	-4017
ENSG00000169181	GSG1L	GSG1 like	chr16	28073312	28075949	2638	*	RD_EZH2_peak_8616	23	3.27599	4.89345	2.36673	Distal Intergenic	16	27787528	28063714	276187	2	146395	ENST00000447459.7	-9598
ENSG00000169181	GSG1L	GSG1 like	chr16	28082696	28082896	201	*	RD_EZH2_peak_8617	22	3.12088	4.72424	2.2241	Distal Intergenic	16	27787528	28063714	276187	2	146395	ENST00000447459.7	-18982
ENSG00000169180	XPO6	exportin 6	chr16	28087386	28087910	525	*	RD_EZH2_peak_8618	17	2.95801	4.14426	1.77077	Distal Intergenic	16	28101055	28101915	861	2	23214	ENST00000569315.1	14005
ENSG00000188322	SBK1	SH3 domain binding kinase 1	chr16	28258717	28259059	343	*	RD_EZH2_peak_8619	20	3.04527	4.48639	2.03457	Promoter (<=1kb)	16	28258686	28292173	33488	1	388228	ENST00000635780.1	31
ENSG00000188322	SBK1	SH3 domain binding kinase 1	chr16	28260385	28262650	2266	*	RD_EZH2_peak_8620	18	3.02332	4.24845	1.83865	Promoter (1-2kb)	16	28259246	28320921	61676	1	388228	ENST00000671413.3	1139
ENSG00000188322	SBK1	SH3 domain binding kinase 1	chr16	28273995	28275139	1145	*	RD_EZH2_peak_8621	21	3.16194	4.63378	2.14882	Intron (ENST00000635780.1/388228, intron 1 of 1)	16	28259246	28320921	61676	1	388228	ENST00000671413.3	14749
ENSG00000188322	SBK1	SH3 domain binding kinase 1	chr16	28277621	28278298	678	*	RD_EZH2_peak_8622	18	2.6636	4.19765	1.80441	Intron (ENST00000635780.1/388228, intron 1 of 1)	16	28292525	28323849	31325	1	388228	ENST00000341901.5	-14227
ENSG00000188322	SBK1	SH3 domain binding kinase 1	chr16	28292639	28294162	1524	*	RD_EZH2_peak_8623	26	3.40261	5.24214	2.66675	Promoter (<=1kb)	16	28292525	28323849	31325	1	388228	ENST00000341901.5	114
ENSG00000198156	NPIPB6	nuclear pore complex interacting protein family member B6	chr16	28336654	28338154	1501	*	RD_EZH2_peak_8624	21	3.05553	4.66746	2.18627	Distal Intergenic	16	28342555	28356654	14100	2	728741	ENST00000533640.5	18500
ENSG00000198156	NPIPB6	nuclear pore complex interacting protein family member B6	chr16	28339245	28340656	1412	*	RD_EZH2_peak_8625	17	2.85718	4.14638	1.76741	Distal Intergenic	16	28342555	28356654	14100	2	728741	ENST00000533640.5	15998
ENSG00000198156	NPIPB6	nuclear pore complex interacting protein family member B6	chr16	28342625	28343427	803	*	RD_EZH2_peak_8626	30	3.2825	5.6464	3.00137	Exon (ENST00000533640.5/728741, exon 7 of 7)	16	28342555	28356654	14100	2	728741	ENST00000533640.5	13227
ENSG00000198156	NPIPB6	nuclear pore complex interacting protein family member B6	chr16	28344440	28347000	2561	*	RD_EZH2_peak_8627	23	3.09754	4.80268	2.30618	Exon (ENST00000533640.5/728741, exon 5 of 7)	16	28342555	28356654	14100	2	728741	ENST00000533640.5	9654
ENSG00000198156	NPIPB6	nuclear pore complex interacting protein family member B6	chr16	28352039	28353331	1293	*	RD_EZH2_peak_8628	69	4.86109	10.0385	6.92355	Exon (ENST00000533640.5/728741, exon 2 of 7)	16	28342555	28356654	14100	2	728741	ENST00000533640.5	3323
ENSG00000198156	NPIPB6	nuclear pore complex interacting protein family member B6	chr16	28367805	28368435	631	*	RD_EZH2_peak_8629	20	2.91575	4.55258	2.09117	Distal Intergenic	16	28342555	28363508	20954	2	728741	ENST00000532254.1	-4297
ENSG00000205609	EIF3CL	eukaryotic translation initiation factor 3 subunit C like	chr16	28429818	28430749	932	*	RD_EZH2_peak_8630	19	3.09836	4.40809	1.96017	Distal Intergenic	16	28379715	28403841	24127	2	728689	ENST00000380876.5	-25977
ENSG00000205609	EIF3CL	eukaryotic translation initiation factor 3 subunit C like	chr16	28435278	28435571	294	*	RD_EZH2_peak_8631	16	2.82863	3.99888	1.64981	Distal Intergenic	16	28379715	28403841	24127	2	728689	ENST00000380876.5	-31437
ENSG00000233232	NPIPB7	nuclear pore complex interacting protein family member B7	chr16	28453608	28455461	1854	*	RD_EZH2_peak_8632	18	3.01503	4.24926	1.8418	Exon (ENST00000616703.1/ENST00000616703.1, exon 2 of 2)	16	28456372	28470547	14176	2	440350	ENST00000452313.5	15086
ENSG00000233232	NPIPB7	nuclear pore complex interacting protein family member B7	chr16	28456641	28457506	866	*	RD_EZH2_peak_8633	20	2.92015	4.52696	2.06645	3' UTR	16	28456372	28470547	14176	2	440350	ENST00000452313.5	13041
ENSG00000233232	NPIPB7	nuclear pore complex interacting protein family member B7	chr16	28458332	28458597	266	*	RD_EZH2_peak_8634	27	3.26255	5.34549	2.75384	3' UTR	16	28456372	28470547	14176	2	440350	ENST00000452313.5	11950
ENSG00000233232	NPIPB7	nuclear pore complex interacting protein family member B7	chr16	28460169	28461434	1266	*	RD_EZH2_peak_8635	20	2.93975	4.53572	2.09066	Intron (ENST00000635887.1/1201, intron 20 of 22)	16	28456372	28470547	14176	2	440350	ENST00000452313.5	9113
ENSG00000233232	NPIPB7	nuclear pore complex interacting protein family member B7	chr16	28464204	28467095	2892	*	RD_EZH2_peak_8636	25	3.07042	5.04399	2.50119	3' UTR	16	28456372	28470547	14176	2	440350	ENST00000452313.5	3452
ENSG00000188603	CLN3	CLN3 lysosomal/endosomal transmembrane protein, battenin	chr16	28491772	28491994	223	*	RD_EZH2_peak_8637	19	2.93921	4.33268	1.91381	Promoter (<=1kb)	16	28456712	28491801	35090	2	1201	ENST00000636078.1	0
ENSG00000197272	IL27	interleukin 27	chr16	28507197	28508054	858	*	RD_EZH2_peak_8638	16	2.8772	4.06494	1.69737	Promoter (<=1kb)	16	28499362	28506834	7473	2	246778	ENST00000356897.1	-363
ENSG00000176046	NUPR1	nuclear protein 1, transcriptional regulator	chr16	28532189	28533621	1433	*	RD_EZH2_peak_8639	16	2.89377	3.99028	1.64399	3' UTR	16	28537507	28538951	1445	2	26471	ENST00000567646.1	5330
ENSG00000176046	NUPR1	nuclear protein 1, transcriptional regulator	chr16	28542646	28542862	217	*	RD_EZH2_peak_8640	20	3.14253	4.5167	2.05824	Intron (ENST00000679262.1/26471, intron 3 of 5)	16	28537537	28539008	1472	2	26471	ENST00000395641.2	-3638
ENSG00000176046	NUPR1	nuclear protein 1, transcriptional regulator	chr16	28544530	28545474	945	*	RD_EZH2_peak_8641	23	3.27512	4.89927	2.37053	Intron (ENST00000679262.1/26471, intron 3 of 5)	16	28537537	28539008	1472	2	26471	ENST00000395641.2	-5522
ENSG00000176476	SGF29	SAGA complex associated factor 29	chr16	28548306	28548618	313	*	RD_EZH2_peak_8642	14	2.84838	3.75191	1.44321	Exon (ENST00000604296.1/ENST00000604296.1, exon 1 of 1)	16	28553915	28585403	31489	1	112869	ENST00000564682.5	-5297
ENSG00000176476	SGF29	SAGA complex associated factor 29	chr16	28553956	28554156	201	*	RD_EZH2_peak_8643	24	3.33767	5.06365	2.49909	Promoter (<=1kb)	16	28553972	28590441	36470	1	112869	ENST00000567564.1	0
ENSG00000197165	SULT1A2	sulfotransferase family 1A member 2	chr16	28597427	28602322	4896	*	RD_EZH2_peak_8644	28	3.32724	5.50127	2.88636	Promoter (<=1kb)	16	28591943	28597050	5108	2	6799	ENST00000335715.9	-377
ENSG00000196502	SULT1A1	sulfotransferase family 1A member 1	chr16	28603445	28603766	322	*	RD_EZH2_peak_8645	23	3.18529	4.92259	2.39165	Exon (ENST00000621738.1/ENST00000621738.1, exon 2 of 3)	16	28605196	28608920	3725	2	6817	ENST00000569554.5	5154
ENSG00000196502	SULT1A1	sulfotransferase family 1A member 1	chr16	28611014	28616037	5024	*	RD_EZH2_peak_8646	28	3.46232	5.51821	2.89789	Promoter (<=1kb)	16	28605591	28614279	8689	2	6817	ENST00000567998.5	0
ENSG00000196502	SULT1A1	sulfotransferase family 1A member 1	chr16	28621752	28622452	701	*	RD_EZH2_peak_8647	23	2.99889	4.87614	2.35664	Promoter (<=1kb)	16	28605587	28623252	17666	2	6817	ENST00000564818.5	800
ENSG00000255524	NPIPB8	nuclear pore complex interacting protein family member B8	chr16	28630304	28631089	786	*	RD_EZH2_peak_8648	13	2.81567	3.67187	1.38208	Distal Intergenic	16	28637654	28658682	21029	1	728734	ENST00000529716.5	-6565
ENSG00000255524	NPIPB8	nuclear pore complex interacting protein family member B8	chr16	28640065	28641172	1108	*	RD_EZH2_peak_8649	18	2.99354	4.29864	1.87968	Promoter (1-2kb)	16	28638065	28658744	20680	1	728734	ENST00000683297.1	2000
ENSG00000255524	NPIPB8	nuclear pore complex interacting protein family member B8	chr16	28648700	28652102	3403	*	RD_EZH2_peak_8650	23	3.14253	4.82639	2.32099	Promoter (<=1kb)	16	28652234	28656948	4715	1	728734	ENST00000526428.1	-132
ENSG00000255524	NPIPB8	nuclear pore complex interacting protein family member B8	chr16	28654424	28655611	1188	*	RD_EZH2_peak_8651	26	3.00911	5.21974	2.64309	Promoter (2-3kb)	16	28652234	28656948	4715	1	728734	ENST00000526428.1	2190
ENSG00000255524	NPIPB8	nuclear pore complex interacting protein family member B8	chr16	28656476	28658186	1711	*	RD_EZH2_peak_8652	20	3.02227	4.52325	2.07503	3' UTR	16	28652234	28656948	4715	1	728734	ENST00000526428.1	4242
ENSG00000255524	NPIPB8	nuclear pore complex interacting protein family member B8	chr16	28663233	28663489	257	*	RD_EZH2_peak_8653	27	3.23675	5.38203	2.7925	Exon (ENST00000562217.1/ENST00000562217.1, exon 2 of 3)	16	28652234	28656948	4715	1	728734	ENST00000526428.1	10999
ENSG00000255524	NPIPB8	nuclear pore complex interacting protein family member B8	chr16	28668302	28669463	1162	*	RD_EZH2_peak_8654	18	2.9536	4.29618	1.88361	Intron (ENST00000562217.1/ENST00000562217.1, intron 1 of 2)	16	28652234	28656948	4715	1	728734	ENST00000526428.1	16068
ENSG00000184110	EIF3C	eukaryotic translation initiation factor 3 subunit C	chr16	28683404	28684381	978	*	RD_EZH2_peak_8655	25	3.33645	5.05878	2.5159	Intron (ENST00000562217.1/ENST00000562217.1, intron 1 of 2)	16	28688558	28735598	47041	1	8663	ENST00000566501.5	-4177
ENSG00000196993	NPIPB9	nuclear pore complex interacting protein family member B9	chr16	28750555	28750809	255	*	RD_EZH2_peak_8656	16	2.55008	3.97757	1.62472	Promoter (<=1kb)	16	28751787	28772807	21021	1	100507607	ENST00000357796.7	-978
ENSG00000196993	NPIPB9	nuclear pore complex interacting protein family member B9	chr16	28761350	28766409	5060	*	RD_EZH2_peak_8657	18	3.03004	4.21795	1.81439	5' UTR	16	28751787	28772807	21021	1	100507607	ENST00000550983.1	9563
ENSG00000196993	NPIPB9	nuclear pore complex interacting protein family member B9	chr16	28768308	28768530	223	*	RD_EZH2_peak_8658	24	3.04873	5.02092	2.47329	Intron (ENST00000357796.7/100507607, intron 4 of 6)	16	28751787	28772807	21021	1	100507607	ENST00000550983.1	16521
ENSG00000196993	NPIPB9	nuclear pore complex interacting protein family member B9	chr16	28769346	28771132	1787	*	RD_EZH2_peak_8659	21	3.14948	4.67206	2.18709	Exon (ENST00000357796.7/100507607, exon 5 of 7)	16	28751787	28772807	21021	1	100507607	ENST00000550983.1	17559
ENSG00000196993	NPIPB9	nuclear pore complex interacting protein family member B9	chr16	28772127	28772467	341	*	RD_EZH2_peak_8660	23	2.74894	4.87481	2.36541	Exon (ENST00000357796.7/100507607, exon 7 of 7)	16	28751787	28772807	21021	1	100507607	ENST00000550983.1	20340
ENSG00000168488	ATXN2L	ataxin 2 like	chr16	28797062	28798422	1361	*	RD_EZH2_peak_8661	16	2.94397	4.06166	1.69221	Distal Intergenic	16	28822999	28837232	14234	1	11273	ENST00000336783.9	-24577
ENSG00000178188	SH2B1	SH2B adaptor protein 1	chr16	28863383	28863723	341	*	RD_EZH2_peak_8662	18	2.83704	4.20368	1.81349	Promoter (<=1kb)	16	28863559	28873627	10069	1	25970	ENST00000545570.5	0
ENSG00000103472	RRN3P2	RRN3 pseudogene 2	chr16	29042648	29043385	738	*	RD_EZH2_peak_8663	35	3.74964	6.28886	3.56118	Intron (ENST00000424293.4/ENST00000424293.4, intron 2 of 7)	16	29074976	29116718	41743	1	653390	ENST00000564580.5	-31591
ENSG00000103472	RRN3P2	RRN3 pseudogene 2	chr16	29046174	29046566	393	*	RD_EZH2_peak_8664	22	3.24807	4.80466	2.29056	Exon (ENST00000424293.4/ENST00000424293.4, exon 4 of 8)	16	29074976	29116718	41743	1	653390	ENST00000564580.5	-28410
ENSG00000103472	RRN3P2	RRN3 pseudogene 2	chr16	29047640	29049450	1811	*	RD_EZH2_peak_8665	26	3.21258	5.19248	2.62758	Exon (ENST00000424293.4/ENST00000424293.4, exon 5 of 8)	16	29074976	29116718	41743	1	653390	ENST00000564580.5	-25526
ENSG00000103472	RRN3P2	RRN3 pseudogene 2	chr16	29052418	29053290	873	*	RD_EZH2_peak_8666	16	2.70217	4.01484	1.66187	Exon (ENST00000424293.4/ENST00000424293.4, exon 8 of 8)	16	29074976	29116718	41743	1	653390	ENST00000564580.5	-21686
ENSG00000103472	RRN3P2	RRN3 pseudogene 2	chr16	29054191	29055546	1356	*	RD_EZH2_peak_8667	19	2.80563	4.36894	1.95024	Intron (ENST00000567688.1/101928215, intron 2 of 2)	16	29074976	29116718	41743	1	653390	ENST00000564580.5	-19430
ENSG00000103472	RRN3P2	RRN3 pseudogene 2	chr16	29057340	29058489	1150	*	RD_EZH2_peak_8668	29	3.25982	5.62473	2.99074	Exon (ENST00000567688.1/101928215, exon 2 of 3)	16	29074976	29116718	41743	1	653390	ENST00000564580.5	-16487
ENSG00000103472	RRN3P2	RRN3 pseudogene 2	chr16	29082115	29082524	410	*	RD_EZH2_peak_8669	68	4.9162	10.0335	6.85453	Intron (ENST00000564580.5/653390, intron 3 of 15)	16	29075022	29104162	29141	1	653390	ENST00000566038.1	7093
NA	SNX29P2	sorting nexin 29 pseudogene 2	chr16	29148807	29149099	293	*	RD_EZH2_peak_8670	13	2.78279	3.59144	1.32065	Intron (ENST00000562902.2/107984832, intron 2 of 2)	16	29139379	29331304	191926	1	440352	ENST00000641956.1	9428
NA	LOC101928556	uncharacterized LOC101928556	chr16	29481620	29482548	929	*	RD_EZH2_peak_8671	18	2.56329	4.21428	1.8159	Promoter (2-3kb)	16	29478879	29482591	3713	1	101928556	ENST00000546408.1	2741
NA	SMG1P2	SMG1 pseudogene 2	chr16	29613385	29613643	259	*	RD_EZH2_peak_8672	19	2.88559	4.37779	1.94428	Promoter (<=1kb)	16	29442917	29613717	170801	2	440354	ENST00000675579.1	74
ENSG00000174992	ZG16	zymogen granule protein 16	chr16	29778792	29781046	2255	*	RD_EZH2_peak_8673	18	3.01406	4.2492	1.85383	Promoter (<=1kb)	16	29778256	29782973	4718	1	653808	ENST00000400752.6	536
ENSG00000174992	ZG16	zymogen granule protein 16	chr16	29781917	29782414	498	*	RD_EZH2_peak_8674	19	2.96537	4.3887	1.95921	3' UTR	16	29778256	29782973	4718	1	653808	ENST00000400752.6	3661
ENSG00000079616	KIF22	kinesin family member 22	chr16	29790811	29791018	208	*	RD_EZH2_peak_8675	22	3.0154	4.71981	2.22345	Promoter (<=1kb)	16	29790968	29805384	14417	1	3835	ENST00000561482.6	0
ENSG00000149929	HIRIP3	HIRA interacting protein 3	chr16	29995056	29995474	419	*	RD_EZH2_peak_8676	24	3.22858	4.96626	2.43184	Promoter (<=1kb)	16	29993467	29995592	2126	2	8479	ENST00000563680.1	118
ENSG00000149927	DOC2A	double C2 domain alpha	chr16	30009387	30012425	3039	*	RD_EZH2_peak_8677	21	3.02694	4.5991	2.12911	Promoter (<=1kb)	16	30005514	30011027	5514	2	8448	ENST00000350119.9	0
ENSG00000149927	DOC2A	double C2 domain alpha	chr16	30021395	30021684	290	*	RD_EZH2_peak_8678	76	4.54144	10.8665	7.60498	Promoter (<=1kb)	16	30012264	30021688	9425	2	8448	ENST00000567824.1	4
ENSG00000167194	C16orf92	chromosome 16 open reading frame 92	chr16	30023408	30025543	2136	*	RD_EZH2_peak_8679	25	3.30977	5.05539	2.50629	Promoter (<=1kb)	16	30023726	30027736	4011	1	146378	ENST00000569198.1	0
ENSG00000149926	TLCD3B	TLC domain containing 3B	chr16	30027357	30029197	1841	*	RD_EZH2_peak_8680	16	2.74761	4.05405	1.69163	Promoter (<=1kb)	16	30024452	30029536	5085	2	83723	ENST00000564806.1	339
ENSG00000149926	TLCD3B	TLC domain containing 3B	chr16	30035366	30036705	1340	*	RD_EZH2_peak_8681	23	3.10371	4.8479	2.33507	Promoter (<=1kb)	16	30026603	30036530	9928	2	83723	ENST00000569508.6	0
ENSG00000149926	TLCD3B	TLC domain containing 3B	chr16	30037878	30038401	524	*	RD_EZH2_peak_8682	17	2.98762	4.10069	1.71407	Promoter (1-2kb)	16	30032665	30036530	3866	2	83723	ENST00000567037.1	-1348
ENSG00000149926	TLCD3B	TLC domain containing 3B	chr16	30040880	30041152	273	*	RD_EZH2_peak_8683	30	3.58333	5.72955	3.06521	5' UTR	16	30032665	30036530	3866	2	83723	ENST00000567037.1	-4350
NA	YPEL3-DT	YPEL3 divergent transcript	chr16	30096313	30096690	378	*	RD_EZH2_peak_8684	30	3.57194	5.66539	3.0079	Promoter (<=1kb)	16	30096430	30104116	7687	1	101928595	ENST00000515455.2	0
ENSG00000102879	CORO1A	coronin 1A	chr16	30166985	30167328	344	*	RD_EZH2_peak_8685	21	3.21212	4.68055	2.17842	Distal Intergenic	16	30182827	30187494	4668	1	11151	ENST00000563778.5	-15499
NA	LOC101929894	uncharacterized LOC101929894	chr16	30224880	30225202	323	*	RD_EZH2_peak_8686	21	3.09539	4.57222	2.10763	Exon (ENST00000520915.5/613037, exon 8 of 8)	16	30218220	30221930	3711	1	101929894	ENST00000563429.1	6660
ENSG00000180035	ZNF48	zinc finger protein 48	chr16	30395486	30395824	339	*	RD_EZH2_peak_8687	14	2.64771	3.77201	1.4686	Promoter (<=1kb)	16	30395420	30400108	4689	1	197407	ENST00000613509.2	66
ENSG00000179965	ZNF771	zinc finger protein 771	chr16	30407328	30407800	473	*	RD_EZH2_peak_8688	18	2.89049	4.27513	1.86107	Promoter (<=1kb)	16	30407414	30418594	11181	1	51333	ENST00000434417.1	0
ENSG00000199787	SNORA80C	small nucleolar RNA, H/ACA box 80C	chr16	30418053	30418265	213	*	RD_EZH2_peak_8689	27	3.03695	5.40658	2.79644	Promoter (1-2kb)	16	30419625	30419759	135	2	109616959	ENST00000362917.1	1494
ENSG00000005844	ITGAL	integrin subunit alpha L	chr16	30472709	30474614	1906	*	RD_EZH2_peak_8690	24	3.1442	4.9415	2.413	Promoter (<=1kb)	16	30472711	30523185	50475	1	3683	ENST00000677830.1	0
ENSG00000156853	ZNF689	zinc finger protein 689	chr16	30609797	30610233	437	*	RD_EZH2_peak_8691	17	2.82055	4.11888	1.74384	Promoter (<=1kb)	16	30605047	30609828	4782	2	115509	ENST00000565710.1	0
ENSG00000156860	FBRS	fibrosin	chr16	30658392	30658663	272	*	RD_EZH2_peak_8692	36	3.47173	6.46145	3.69136	Promoter (<=1kb)	16	30658431	30670810	12380	1	64319	ENST00000356166.11	0
ENSG00000080603	SRCAP	Snf2 related CREBBP activator protein	chr16	30698196	30698476	281	*	RD_EZH2_peak_8693	24	3.01036	5.00129	2.45347	Promoter (<=1kb)	16	30698209	30704309	6101	1	10847	ENST00000411466.6	0
ENSG00000103496	STX4	syntaxin 4	chr16	31032856	31033204	349	*	RD_EZH2_peak_8694	18	2.94012	4.28794	1.87532	Promoter (<=1kb)	16	31032889	31035032	2144	1	6810	ENST00000457779.6	0
ENSG00000167395	ZNF646	zinc finger protein 646	chr16	31074495	31074738	244	*	RD_EZH2_peak_8695	27	3.00183	5.39871	2.78272	Promoter (<=1kb)	16	31074443	31077044	2602	1	9726	ENST00000428260.1	52
ENSG00000089280	FUS	FUS RNA binding protein	chr16	31180188	31180565	378	*	RD_EZH2_peak_8696	29	3.53496	5.55645	2.91576	Promoter (<=1kb)	16	31180151	31191575	11425	1	2521	ENST00000568685.1	37
ENSG00000169900	PYDC1	pyrin domain containing 1	chr16	31237442	31237793	352	*	RD_EZH2_peak_8697	16	2.85875	3.98319	1.63462	Distal Intergenic	16	31215962	31217135	1174	2	260434	ENST00000302964.4	-20307
ENSG00000169896	ITGAM	integrin subunit alpha M	chr16	31239002	31239993	992	*	RD_EZH2_peak_8698	32	3.45439	5.9076	3.22971	Distal Intergenic	16	31259967	31332892	72926	1	3684	ENST00000648685.1	-19974
ENSG00000169896	ITGAM	integrin subunit alpha M	chr16	31241177	31242590	1414	*	RD_EZH2_peak_8699	20	3.07445	4.4981	2.04988	Distal Intergenic	16	31259967	31332892	72926	1	3684	ENST00000648685.1	-17377
ENSG00000169896	ITGAM	integrin subunit alpha M	chr16	31246178	31246620	443	*	RD_EZH2_peak_8700	25	3.37287	5.12522	2.55445	Distal Intergenic	16	31259967	31332892	72926	1	3684	ENST00000648685.1	-13347
ENSG00000169896	ITGAM	integrin subunit alpha M	chr16	31255828	31256566	739	*	RD_EZH2_peak_8701	19	3.09959	4.39612	1.95653	Distal Intergenic	16	31259967	31332892	72926	1	3684	ENST00000648685.1	-3401
ENSG00000169896	ITGAM	integrin subunit alpha M	chr16	31259746	31263437	3692	*	RD_EZH2_peak_8702	28	3.33936	5.41292	2.81436	Promoter (<=1kb)	16	31259967	31332892	72926	1	3684	ENST00000648685.1	0
ENSG00000169896	ITGAM	integrin subunit alpha M	chr16	31266156	31267629	1474	*	RD_EZH2_peak_8703	18	3.03926	4.23294	1.82153	Intron (ENST00000648685.1/3684, intron 5 of 29)	16	31271885	31273684	1800	1	3684	ENST00000570242.1	-4256
ENSG00000169896	ITGAM	integrin subunit alpha M	chr16	31268512	31270034	1523	*	RD_EZH2_peak_8704	24	3.33343	5.03495	2.48619	Promoter (1-2kb)	16	31271885	31273684	1800	1	3684	ENST00000570242.1	-1851
ENSG00000169896	ITGAM	integrin subunit alpha M	chr16	31270864	31272314	1451	*	RD_EZH2_peak_8705	19	3.0945	4.39714	1.95813	Promoter (<=1kb)	16	31271885	31273684	1800	1	3684	ENST00000570242.1	0
ENSG00000169896	ITGAM	integrin subunit alpha M	chr16	31327704	31332634	4931	*	RD_EZH2_peak_8706	27	3.04499	5.3394	2.75715	Promoter (<=1kb)	16	31328037	31329905	1869	1	3684	ENST00000567178.1	0
ENSG00000169896	ITGAM	integrin subunit alpha M	chr16	31333695	31334072	378	*	RD_EZH2_peak_8707	17	2.89914	4.15315	1.77834	Distal Intergenic	16	31330380	31331536	1157	1	3684	ENST00000565142.1	3315
ENSG00000169896	ITGAM	integrin subunit alpha M	chr16	31336940	31337217	278	*	RD_EZH2_peak_8708	18	2.84133	4.20529	1.8075	Distal Intergenic	16	31330380	31331536	1157	1	3684	ENST00000565142.1	6560
ENSG00000140678	ITGAX	integrin subunit alpha X	chr16	31344859	31345308	450	*	RD_EZH2_peak_8709	15	2.67877	3.86246	1.54674	Distal Intergenic	16	31355134	31356278	1145	1	3687	ENST00000564308.1	-9826
ENSG00000140678	ITGAX	integrin subunit alpha X	chr16	31346216	31346668	453	*	RD_EZH2_peak_8710	17	2.97325	4.10084	1.74349	Distal Intergenic	16	31355134	31356278	1145	1	3687	ENST00000564308.1	-8466
ENSG00000140678	ITGAX	integrin subunit alpha X	chr16	31357665	31358014	350	*	RD_EZH2_peak_8711	17	3.01269	4.16301	1.76518	Promoter (1-2kb)	16	31359937	31382932	22996	1	3687	ENST00000571644.1	-1923
ENSG00000140678	ITGAX	integrin subunit alpha X	chr16	31361266	31361924	659	*	RD_EZH2_peak_8712	23	3.17961	4.83448	2.32017	Promoter (1-2kb)	16	31359937	31382932	22996	1	3687	ENST00000571644.1	1329
ENSG00000140678	ITGAX	integrin subunit alpha X	chr16	31373273	31373482	210	*	RD_EZH2_peak_8713	13	2.82055	3.68384	1.39125	Promoter (1-2kb)	16	31371474	31372654	1181	1	3687	ENST00000562138.1	1799
ENSG00000140678	ITGAX	integrin subunit alpha X	chr16	31376475	31378139	1665	*	RD_EZH2_peak_8714	23	3.26814	4.88846	2.36525	Exon (ENST00000268296.9/3687, exon 21 of 30)	16	31371474	31372654	1181	1	3687	ENST00000562138.1	5001
ENSG00000156886	ITGAD	integrin subunit alpha D	chr16	31382563	31383312	750	*	RD_EZH2_peak_8715	16	2.97052	4.06563	1.69719	3' UTR	16	31393335	31408619	15285	1	3681	ENST00000444228.2	-10023
ENSG00000156886	ITGAD	integrin subunit alpha D	chr16	31406823	31407963	1141	*	RD_EZH2_peak_8716	13	2.80867	3.65474	1.369	Exon (ENST00000444228.2/3681, exon 8 of 9)	16	31393335	31426505	33171	1	3681	ENST00000389202.3	13488
ENSG00000140691	ARMC5	armadillo repeat containing 5	chr16	31458310	31460158	1849	*	RD_EZH2_peak_8717	13	2.52529	3.64565	1.37078	Promoter (<=1kb)	16	31458824	31467166	8343	1	79798	ENST00000457010.6	0
ENSG00000140688	RUSF1	RUS family member 1	chr16	31508050	31508657	608	*	RD_EZH2_peak_8718	25	3.29387	5.09524	2.53456	Promoter (<=1kb)	16	31489471	31508391	18921	2	64755	ENST00000570164.5	0
ENSG00000169877	AHSP	alpha hemoglobin stabilizing protein	chr16	31523331	31524076	746	*	RD_EZH2_peak_8719	21	3.03439	4.60678	2.13591	Distal Intergenic	16	31527900	31528803	904	1	51327	ENST00000302312.9	-3824
ENSG00000169877	AHSP	alpha hemoglobin stabilizing protein	chr16	31527773	31528080	308	*	RD_EZH2_peak_8720	21	2.97669	4.58531	2.12192	Promoter (<=1kb)	16	31527900	31528803	904	1	51327	ENST00000302312.9	0
ENSG00000169877	AHSP	alpha hemoglobin stabilizing protein	chr16	31529295	31530222	928	*	RD_EZH2_peak_8721	26	3.14644	5.195	2.62254	Promoter (1-2kb)	16	31527977	31528553	577	1	51327	ENST00000564707.1	1318
NA	YBX3P1	Y-box binding protein 3 pseudogene 1	chr16	31568343	31569441	1099	*	RD_EZH2_peak_8722	15	2.7347	3.82406	1.50928	Promoter (<=1kb)	16	31568386	31569475	1090	2	440359	ENST00000566722.1	34
ENSG00000131797	CLUHP3	clustered mitochondria homolog pseudogene 3	chr16	31662284	31662969	686	*	RD_EZH2_peak_8723	18	3.04277	4.25393	1.84335	Distal Intergenic	16	31700558	31707437	6880	1	100132341	ENST00000254109.10	-37589
ENSG00000185947	ZNF267	zinc finger protein 267	chr16	31962682	31963105	424	*	RD_EZH2_peak_8724	18	3.00434	4.23922	1.83652	Distal Intergenic	16	31874066	31914620	40555	1	10308	ENST00000562971.1	88616
NA	HERC2P4	HERC2 pseudogene 4	chr16	32024624	32025000	377	*	RD_EZH2_peak_8725	18	2.95325	4.19035	1.80303	Intron (ENST00000566806.1/ENST00000566806.1, intron 1 of 2)	16	32169984	32171567	1584	2	100289574	ENST00000564730.1	146567
NA	HERC2P4	HERC2 pseudogene 4	chr16	32081664	32086301	4638	*	RD_EZH2_peak_8726	81	4.45898	11.3709	8.13345	Exon (ENST00000566806.1/ENST00000566806.1, exon 1 of 3)	16	32169984	32171567	1584	2	100289574	ENST00000564730.1	85266
NA	HERC2P4	HERC2 pseudogene 4	chr16	32087293	32088112	820	*	RD_EZH2_peak_8727	28	3.189	5.50131	2.89984	Distal Intergenic	16	32169984	32171567	1584	2	100289574	ENST00000564730.1	83455
NA	HERC2P4	HERC2 pseudogene 4	chr16	32113006	32118377	5372	*	RD_EZH2_peak_8728	72	3.98065	10.2935	7.20574	Exon (ENST00000566120.1/ENST00000566120.1, exon 1 of 1)	16	32169984	32171567	1584	2	100289574	ENST00000564730.1	53190
NA	HERC2P4	HERC2 pseudogene 4	chr16	32123792	32124226	435	*	RD_EZH2_peak_8729	21	3.16659	4.61549	2.14256	Intron (ENST00000564145.1/ENST00000564145.1, intron 1 of 4)	16	32169984	32171567	1584	2	100289574	ENST00000564730.1	47341
ENSG00000205456	TP53TG3D	TP53 target 3D	chr16	32261595	32262388	794	*	RD_EZH2_peak_8730	14	2.81866	3.75537	1.44974	Distal Intergenic	16	32254212	32255065	854	1	729264	ENST00000567978.1	7383
ENSG00000183632	TP53TG3	TP53 target 3	chr16	32727319	32728096	778	*	RD_EZH2_peak_8731	20	3.0132	4.47126	2.02142	Intron (ENST00000569060.1/ENST00000569060.1, intron 1 of 2)	16	32673531	32676732	3202	2	24150	ENST00000398682.4	-50587
ENSG00000214617	SLC6A10P	solute carrier family 6 member 10, pseudogene	chr16	32811427	32812480	1054	*	RD_EZH2_peak_8732	26	3.07091	5.27129	2.69045	Intron (ENST00000569859.1/ENST00000569859.1, intron 3 of 3)	16	32882631	32885114	2484	2	386757	ENST00000561837.1	72634
ENSG00000214617	SLC6A10P	solute carrier family 6 member 10, pseudogene	chr16	32843652	32847819	4168	*	RD_EZH2_peak_8733	61	4.36977	9.23872	6.18348	Exon (ENST00000567458.2/ENST00000567458.2, exon 1 of 2)	16	32882631	32885114	2484	2	386757	ENST00000561837.1	37295
ENSG00000214617	SLC6A10P	solute carrier family 6 member 10, pseudogene	chr16	32885317	32886105	789	*	RD_EZH2_peak_8734	17	2.86892	4.0617	1.70224	Promoter (<=1kb)	16	32878706	32885501	6796	2	386757	ENST00000431994.5	0
ENSG00000214617	SLC6A10P	solute carrier family 6 member 10, pseudogene	chr16	33023870	33024149	280	*	RD_EZH2_peak_8735	17	2.84799	4.10994	1.74191	Intron (ENST00000567619.1/ENST00000567619.1, intron 1 of 2)	16	32878706	32885501	6796	2	386757	ENST00000431994.5	-138369
ENSG00000214617	SLC6A10P	solute carrier family 6 member 10, pseudogene	chr16	33025672	33029576	3905	*	RD_EZH2_peak_8736	106	4.76152	14.116	10.6671	Exon (ENST00000567619.1/ENST00000567619.1, exon 1 of 3)	16	32878706	32885501	6796	2	386757	ENST00000431994.5	-140171
ENSG00000214617	SLC6A10P	solute carrier family 6 member 10, pseudogene	chr16	33030621	33031381	761	*	RD_EZH2_peak_8737	24	2.8841	4.95678	2.42793	Distal Intergenic	16	32878706	32885501	6796	2	386757	ENST00000431994.5	-145120
ENSG00000205457	TP53TG3C	TP53 target 3C	chr16	33055276	33056718	1443	*	RD_EZH2_peak_8738	19	2.78341	4.34916	1.92923	Intron (ENST00000561541.1/ENST00000561541.1, intron 1 of 1)	16	33193659	33196858	3200	1	653550	ENST00000561509.2	-136941
ENSG00000205457	TP53TG3C	TP53 target 3C	chr16	33058306	33058791	486	*	RD_EZH2_peak_8739	22	2.89173	4.71232	2.22379	Intron (ENST00000561541.1/ENST00000561541.1, intron 1 of 1)	16	33193659	33196858	3200	1	653550	ENST00000561509.2	-134868
ENSG00000205457	TP53TG3C	TP53 target 3C	chr16	33059625	33062328	2704	*	RD_EZH2_peak_8740	23	2.954	4.8792	2.36761	Exon (ENST00000569033.1/ENST00000569033.1, exon 1 of 1)	16	33193659	33196858	3200	1	653550	ENST00000561509.2	-131331
NA	LOC107987235	putative uncharacterized protein MGC34800	chr16	34624307	34624592	286	*	RD_EZH2_peak_8741	30	1.99775	5.69023	3.01881	Distal Intergenic	16	34387599	34389827	2229	2	107987235	ENST00000673429.1	-234480
ENSG00000261122	LINC02167	long intergenic non-protein coding RNA 2167	chr16	36249170	36249468	299	*	RD_EZH2_peak_8742	60	2.87675	9.13373	6.04509	Distal Intergenic	16	35748357	35755796	7440	1	400533	ENST00000565625.1	500813
ENSG00000261122	LINC02167	long intergenic non-protein coding RNA 2167	chr16	38266355	38266718	364	*	RD_EZH2_peak_8743	155	2.19212	19.4964	15.5315	Distal Intergenic	16	35748357	35755796	7440	1	400533	ENST00000565625.1	2517998
ENSG00000261122	LINC02167	long intergenic non-protein coding RNA 2167	chr16	38268328	38268680	353	*	RD_EZH2_peak_8744	75	2.22784	10.8511	7.58178	Distal Intergenic	16	35748357	35755796	7440	1	400533	ENST00000565625.1	2519971
ENSG00000261122	LINC02167	long intergenic non-protein coding RNA 2167	chr16	38276182	38276475	294	*	RD_EZH2_peak_8745	162	1.5756	20.1836	16.2954	Distal Intergenic	16	35748357	35755796	7440	1	400533	ENST00000565625.1	2527825
ENSG00000261122	LINC02167	long intergenic non-protein coding RNA 2167	chr16	38277730	38278273	544	*	RD_EZH2_peak_8746	172	2.19694	21.1408	17.267	Distal Intergenic	16	35748357	35755796	7440	1	400533	ENST00000565625.1	2529373
ENSG00000261122	LINC02167	long intergenic non-protein coding RNA 2167	chr16	38280018	38280364	347	*	RD_EZH2_peak_8747	96	2.34228	13.1334	9.66251	Distal Intergenic	16	35748357	35755796	7440	1	400533	ENST00000565625.1	2531661
ENSG00000155330	C16orf87	chromosome 16 open reading frame 87	chr16	46830587	46831460	874	*	RD_EZH2_peak_8748	25	3.04218	5.11815	2.56839	Promoter (<=1kb)	16	46796603	46831180	34578	2	388272	ENST00000285697.9	0
ENSG00000166123	GPT2	glutamic--pyruvic transaminase 2	chr16	46883730	46884417	688	*	RD_EZH2_peak_8749	13	2.78279	3.59144	1.32065	Promoter (<=1kb)	16	46884362	46931289	46928	1	84706	ENST00000340124.9	0
ENSG00000171208	NETO2	neuropilin and tolloid like 2	chr16	47143582	47143970	389	*	RD_EZH2_peak_8750	22	2.86188	4.72579	2.22914	Promoter (<=1kb)	16	47077703	47143945	66243	2	81831	ENST00000562435.6	0
ENSG00000261231	LINC02133	long intergenic non-protein coding RNA 2133	chr16	47864792	47866292	1501	*	RD_EZH2_peak_8751	19	2.84811	4.36169	1.94073	Intron (ENST00000569726.1/101927132, intron 2 of 5)	16	47858579	47908431	49853	1	101927132	ENST00000569726.1	6213
ENSG00000261325	LINC02192	long intergenic non-protein coding RNA 2192	chr16	47878103	47878772	670	*	RD_EZH2_peak_8752	21	2.98777	4.57328	2.10762	Intron (ENST00000569726.1/101927132, intron 2 of 5)	16	47849309	47887130	37822	2	100507534	ENST00000570024.2	8358
ENSG00000261325	LINC02192	long intergenic non-protein coding RNA 2192	chr16	47896148	47897022	875	*	RD_EZH2_peak_8753	19	3.01537	4.36863	1.95093	Intron (ENST00000569726.1/101927132, intron 4 of 5)	16	47849309	47887130	37822	2	100507534	ENST00000570024.2	-9018
NA	LINC02134	long intergenic non-protein coding RNA 2134	chr16	47999212	47999809	598	*	RD_EZH2_peak_8754	13	2.77741	3.58894	1.32069	Distal Intergenic	16	47965672	47971687	6016	1	105371238	ENST00000562980.1	33540
ENSG00000140798	ABCC12	ATP binding cassette subfamily C member 12	chr16	48049377	48050254	878	*	RD_EZH2_peak_8755	15	2.82786	3.88771	1.55502	Distal Intergenic	16	48084055	48086640	2586	2	94160	ENST00000532355.1	36386
ENSG00000140798	ABCC12	ATP binding cassette subfamily C member 12	chr16	48096557	48097298	742	*	RD_EZH2_peak_8756	23	3.2762	4.91635	2.39139	3' UTR	16	48087166	48091238	4073	2	94160	ENST00000526251.1	-5319
ENSG00000121270	ABCC11	ATP binding cassette subfamily C member 11	chr16	48234089	48234557	469	*	RD_EZH2_peak_8757	17	2.94159	4.10462	1.73731	Promoter (<=1kb)	16	48166910	48235177	68268	2	85320	ENST00000353782.9	620
ENSG00000196470	SIAH1	siah E3 ubiquitin protein ligase 1	chr16	48385207	48385611	405	*	RD_EZH2_peak_8758	17	2.80232	4.07495	1.70271	Promoter (<=1kb)	16	48360531	48385413	24883	2	6477	ENST00000394725.3	0
ENSG00000102921	N4BP1	NEDD4 binding protein 1	chr16	48525577	48525945	369	*	RD_EZH2_peak_8759	22	3.12775	4.74085	2.24295	Distal Intergenic	16	48543164	48546584	3421	2	9683	ENST00000569027.1	20639
ENSG00000102921	N4BP1	NEDD4 binding protein 1	chr16	48610069	48610486	418	*	RD_EZH2_peak_8760	15	2.83033	3.89486	1.56014	Promoter (<=1kb)	16	48538726	48610180	71455	2	9683	ENST00000262384.4	0
NA	LOC105371240	uncharacterized LOC105371240	chr16	48858459	48858761	303	*	RD_EZH2_peak_8761	17	2.95842	4.08294	1.72115	Distal Intergenic	16	48623462	48676752	53291	1	105371240	ENST00000565072.1	234997
NA	LOC105371240	uncharacterized LOC105371240	chr16	48905408	48906065	658	*	RD_EZH2_peak_8762	14	2.76342	3.74253	1.44338	Distal Intergenic	16	48623462	48676752	53291	1	105371240	ENST00000565072.1	281946
NA	LOC105371241	uncharacterized LOC105371241	chr16	49272454	49274383	1930	*	RD_EZH2_peak_8763	22	3.06892	4.7889	2.29123	Promoter (<=1kb)	16	49073461	49273877	200417	2	105371241	ENST00000659681.1	0
NA	LOC105371241	uncharacterized LOC105371241	chr16	49275238	49275603	366	*	RD_EZH2_peak_8764	35	3.62714	6.33048	3.58513	Promoter (<=1kb)	16	49072543	49275579	203037	2	105371241	ENST00000655430.1	0
NA	LOC105371241	uncharacterized LOC105371241	chr16	49276566	49278439	1874	*	RD_EZH2_peak_8765	32	3.4643	5.97435	3.29129	Promoter (<=1kb)	16	49072543	49275579	203037	2	105371241	ENST00000655430.1	-987
ENSG00000102924	CBLN1	cerebellin 1 precursor	chr16	49279756	49280837	1082	*	RD_EZH2_peak_8766	24	3.24752	4.93649	2.41437	Promoter (<=1kb)	16	49279290	49281482	2193	2	869	ENST00000564786.1	645
NA	LOC102724859	uncharacterized LOC102724859	chr16	49283553	49285155	1603	*	RD_EZH2_peak_8767	16	2.94357	4.03958	1.67453	Promoter (<=1kb)	16	49283667	49290472	6806	1	102724859	ENST00000670042.1	0
NA	LOC102724859	uncharacterized LOC102724859	chr16	49326868	49327214	347	*	RD_EZH2_peak_8768	29	3.3223	5.63938	2.99006	Exon (ENST00000664631.1/ENST00000664631.1, exon 1 of 2)	16	49289619	49338241	48623	1	102724859	ENST00000659639.1	37249
ENSG00000166152	C16orf78	chromosome 16 open reading frame 78	chr16	49347509	49347831	323	*	RD_EZH2_peak_8769	31	3.53167	5.8428	3.15736	Intron (ENST00000623424.2/102724859, intron 4 of 4)	16	49373804	49399431	25628	1	123970	ENST00000299191.4	-25973
NA	LOC105371244	uncharacterized LOC105371244	chr16	49443766	49444015	250	*	RD_EZH2_peak_8770	16	2.88352	4.04447	1.68841	Exon (ENST00000689063.1/105371244, exon 2 of 2)	16	49443513	49452255	8743	2	105371244	ENST00000689063.1	8240
ENSG00000260089	ADAM3B	ADAM metallopeptidase domain 3B (pseudogene)	chr16	49577367	49578321	955	*	RD_EZH2_peak_8771	17	2.98249	4.09374	1.71417	Intron (ENST00000561648.5/23090, intron 6 of 8)	16	49517762	49518601	840	2	1596	ENST00000569937.2	-58766
ENSG00000102935	ZNF423	zinc finger protein 423	chr16	49858939	49859243	305	*	RD_EZH2_peak_8772	14	2.51603	3.81073	1.49746	Promoter (1-2kb)	16	49491275	49857919	366645	2	23090	ENST00000562520.1	-1020
ENSG00000261092	LINC02178	long intergenic non-protein coding RNA 2178	chr16	50458371	50458861	491	*	RD_EZH2_peak_8773	16	2.85509	4.05512	1.6929	Intron (ENST00000637635.1/ENST00000637635.1, intron 2 of 4)	16	50390916	50395133	4218	2	105371248	ENST00000566876.1	-63238
ENSG00000261092	LINC02178	long intergenic non-protein coding RNA 2178	chr16	50467616	50468853	1238	*	RD_EZH2_peak_8774	32	3.60836	5.9594	3.26364	Intron (ENST00000637635.1/ENST00000637635.1, intron 2 of 4)	16	50390916	50395133	4218	2	105371248	ENST00000566876.1	-72483
ENSG00000140807	NKD1	NKD inhibitor of WNT signaling pathway 1	chr16	50548048	50548517	470	*	RD_EZH2_peak_8775	34	3.44168	6.12105	3.40562	Promoter (<=1kb)	16	50548396	50616108	67713	1	85407	ENST00000564336.1	0
NA	LINC02128	long intergenic non-protein coding RNA 2128	chr16	50880558	50882134	1577	*	RD_EZH2_peak_8776	27	3.37361	5.35588	2.76124	Promoter (<=1kb)	16	50881916	50901063	19148	1	102724940	ENST00000654497.1	0
NA	LINC02128	long intergenic non-protein coding RNA 2128	chr16	50892869	50893124	256	*	RD_EZH2_peak_8777	17	2.76163	4.08305	1.71521	Promoter (<=1kb)	16	50892650	50901061	8412	1	102724940	ENST00000661531.1	219
NA	LINC02128	long intergenic non-protein coding RNA 2128	chr16	50903396	50903658	263	*	RD_EZH2_peak_8778	13	2.69635	3.594	1.3221	Distal Intergenic	16	50892650	50901061	8412	1	102724940	ENST00000661531.1	10746
NA	LINC02128	long intergenic non-protein coding RNA 2128	chr16	50910147	50910867	721	*	RD_EZH2_peak_8779	17	2.81043	4.13365	1.75238	Distal Intergenic	16	50892650	50901061	8412	1	102724940	ENST00000661531.1	17497
NA	LINC02127	long intergenic non-protein coding RNA 2127	chr16	51010626	51011112	487	*	RD_EZH2_peak_8780	21	3.12733	4.57139	2.10984	Distal Intergenic	16	51017544	51035784	18241	1	101927334	ENST00000568607.3	-6432
NA	LOC107984903	uncharacterized LOC107984903	chr16	51048031	51048607	577	*	RD_EZH2_peak_8781	16	2.98006	4.0796	1.69782	Distal Intergenic	16	51035118	51038764	3647	2	107984903	ENST00000568471.1	-9267
NA	LOC107984903	uncharacterized LOC107984903	chr16	51052665	51053489	825	*	RD_EZH2_peak_8782	13	2.75758	3.54738	1.31184	Distal Intergenic	16	51035118	51038764	3647	2	107984903	ENST00000568471.1	-13901
ENSG00000103449	SALL1	spalt like transcription factor 1	chr16	51096026	51096315	290	*	RD_EZH2_peak_8783	23	3.15115	4.85048	2.34234	Distal Intergenic	16	51137112	51150597	13486	2	6299	ENST00000570206.2	54282
ENSG00000103449	SALL1	spalt like transcription factor 1	chr16	51114449	51115359	911	*	RD_EZH2_peak_8784	16	2.93019	3.96709	1.61681	Distal Intergenic	16	51137112	51150597	13486	2	6299	ENST00000570206.2	35238
ENSG00000103449	SALL1	spalt like transcription factor 1	chr16	51130721	51131156	436	*	RD_EZH2_peak_8785	19	3.08248	4.34847	1.9173	Distal Intergenic	16	51137112	51150597	13486	2	6299	ENST00000570206.2	19441
NA	LOC107984886	uncharacterized LOC107984886	chr16	51148225	51152940	4716	*	RD_EZH2_peak_8786	32	3.41941	5.93967	3.29576	Promoter (<=1kb)	16	51150770	51314879	164110	1	107984886	ENST00000642450.1	0
ENSG00000103449	SALL1	spalt like transcription factor 1	chr16	51158026	51158355	330	*	RD_EZH2_peak_8787	21	3.12294	4.60397	2.13934	Intron (ENST00000642450.1/107984886, intron 1 of 3)	16	51136019	51152334	16316	2	6299	ENST00000440970.6	-5692
ENSG00000103449	SALL1	spalt like transcription factor 1	chr16	51186873	51188482	1610	*	RD_EZH2_peak_8788	20	3.12317	4.45624	2.00324	Intron (ENST00000642450.1/107984886, intron 1 of 3)	16	51136019	51152334	16316	2	6299	ENST00000440970.6	-34539
NA	LOC105371256	uncharacterized LOC105371256	chr16	51357191	51357755	565	*	RD_EZH2_peak_8789	17	3.00218	4.17683	1.78664	Intron (ENST00000644192.1/105371256, intron 1 of 5)	16	51364100	51442519	78420	1	105371256	ENST00000642667.1	-6345
ENSG00000103460	TOX3	TOX high mobility group box family member 3	chr16	52544827	52546718	1892	*	RD_EZH2_peak_8790	30	3.39044	5.6581	3.04089	Promoter (<=1kb)	16	52464018	52546840	82823	2	27324	ENST00000568436.1	122
ENSG00000103460	TOX3	TOX high mobility group box family member 3	chr16	52548153	52548676	524	*	RD_EZH2_peak_8791	20	2.92206	4.46533	2.02299	Promoter (<=1kb)	16	52438005	52547802	109798	2	27324	ENST00000407228.7	-351
ENSG00000177200	CHD9	chromodomain helicase DNA binding protein 9	chr16	53130425	53130856	432	*	RD_EZH2_peak_8792	13	2.50826	3.66668	1.39519	Promoter (<=1kb)	16	53130921	53327451	196531	1	80205	ENST00000564845.5	-65
NA	LOC102723373	uncharacterized LOC102723373	chr16	53370827	53373905	3079	*	RD_EZH2_peak_8793	48	4.19572	7.72591	4.83229	Promoter (<=1kb)	16	53373479	53385142	11664	1	102723373	ENST00000566383.3	0
NA	LINC02169	long intergenic non-protein coding RNA 2169	chr16	54214317	54215039	723	*	RD_EZH2_peak_8794	19	3.08823	4.37125	1.93141	Distal Intergenic	16	54245618	54270746	25129	2	100996338	ENST00000561336.2	55707
ENSG00000176842	IRX5	iroquois homeobox 5	chr16	54977829	54978067	239	*	RD_EZH2_peak_8795	28	3.45358	5.45156	2.82905	Distal Intergenic	16	54932072	54934069	1998	1	10265	ENST00000558597.1	45757
NA	LOC105371278	uncharacterized LOC105371278	chr16	55056569	55058247	1679	*	RD_EZH2_peak_8796	23	2.79939	4.8861	2.37408	Distal Intergenic	16	55045700	55049318	3619	2	105371278	ENST00000650608.1	-7251
ENSG00000159387	IRX6	iroquois homeobox 6	chr16	55341862	55342088	227	*	RD_EZH2_peak_8797	27	3.44774	5.36387	2.76258	Distal Intergenic	16	55325800	55327796	1997	1	79190	ENST00000558315.1	16062
ENSG00000087245	MMP2	matrix metallopeptidase 2	chr16	55479267	55479476	210	*	RD_EZH2_peak_8798	24	3.27331	5.03607	2.48492	Promoter (<=1kb)	16	55479198	55506691	27494	1	4313	ENST00000219070.9	69
NA	CES1P2	carboxylesterase 1 pseudogene 2	chr16	55737584	55737853	270	*	RD_EZH2_peak_8799	14	2.77972	3.75354	1.45334	Intron (ENST00000566467.2/390732, intron 5 of 10)	16	55728115	55750111	21997	1	390732	ENST00000566467.2	9469
ENSG00000228695	CES1P1	carboxylesterase 1 pseudogene 1	chr16	55785099	55785352	254	*	RD_EZH2_peak_8800	34	3.51367	6.17595	3.45479	Intron (ENST00000421606.6/51716, intron 9 of 13)	16	55760642	55793960	33319	1	51716	ENST00000421606.6	24457
ENSG00000198848	CES1	carboxylesterase 1	chr16	55846525	55846974	450	*	RD_EZH2_peak_8801	22	3.15852	4.79791	2.28664	3' UTR	16	55802854	55833337	30484	2	1066	ENST00000422046.6	-13188
ENSG00000087258	GNAO1	G protein subunit alpha o1	chr16	56190161	56192989	2829	*	RD_EZH2_peak_8802	25	3.20747	5.0709	2.52614	Promoter (<=1kb)	16	56191390	56238062	46673	1	2775	ENST00000675160.1	0
ENSG00000261439	GNAO1-AS1	GNAO1 antisense RNA 1	chr16	56194168	56194494	327	*	RD_EZH2_peak_8803	13	2.79524	3.64365	1.38362	Promoter (<=1kb)	16	56192614	56194518	1905	2	26077	ENST00000567381.1	24
ENSG00000261439	GNAO1-AS1	GNAO1 antisense RNA 1	chr16	56197500	56198343	844	*	RD_EZH2_peak_8804	17	2.94541	4.17722	1.79412	Promoter (2-3kb)	16	56192614	56194518	1905	2	26077	ENST00000567381.1	-2982
ENSG00000087258	GNAO1	G protein subunit alpha o1	chr16	56318109	56318426	318	*	RD_EZH2_peak_8805	20	2.83806	4.48835	2.0423	Intron (ENST00000262493.12/2775, intron 3 of 8)	16	56328661	56356347	27687	1	2775	ENST00000562316.6	-10235
ENSG00000125124	BBS2	Bardet-Biedl syndrome 2	chr16	56532916	56533623	708	*	RD_EZH2_peak_8806	16	2.86474	3.9436	1.60374	Intron (ENST00000682930.1/583, intron 2 of 18)	16	56484133	56520114	35982	2	583	ENST00000682737.1	-12802
ENSG00000102891	MT4	metallothionein 4	chr16	56555018	56555504	487	*	RD_EZH2_peak_8807	20	3.16059	4.55297	2.08295	Intron (ENST00000682930.1/583, intron 2 of 18)	16	56565073	56568957	3885	1	84560	ENST00000219162.4	-9569
ENSG00000102891	MT4	metallothionein 4	chr16	56557575	56558843	1269	*	RD_EZH2_peak_8808	19	2.96559	4.36307	1.93929	Intron (ENST00000682930.1/583, intron 2 of 18)	16	56565073	56568957	3885	1	84560	ENST00000219162.4	-6230
ENSG00000102891	MT4	metallothionein 4	chr16	56565237	56566096	860	*	RD_EZH2_peak_8809	20	3.05767	4.44072	2.00951	Promoter (<=1kb)	16	56565073	56568957	3885	1	84560	ENST00000219162.4	164
ENSG00000102891	MT4	metallothionein 4	chr16	56568540	56569238	699	*	RD_EZH2_peak_8810	17	2.77326	4.0681	1.70353	3' UTR	16	56565073	56568957	3885	1	84560	ENST00000219162.4	3467
ENSG00000102891	MT4	metallothionein 4	chr16	56570988	56572131	1144	*	RD_EZH2_peak_8811	19	3.03574	4.35345	1.92629	Intron (ENST00000682930.1/583, intron 1 of 18)	16	56565073	56568957	3885	1	84560	ENST00000219162.4	5915
ENSG00000125124	BBS2	Bardet-Biedl syndrome 2	chr16	56582494	56582782	289	*	RD_EZH2_peak_8812	24	3.25003	4.95984	2.4235	Promoter (<=1kb)	16	56469891	56582667	112777	2	583	ENST00000682930.1	0
ENSG00000125124	BBS2	Bardet-Biedl syndrome 2	chr16	56584746	56586156	1411	*	RD_EZH2_peak_8813	30	3.34858	5.64415	3.01045	Promoter (2-3kb)	16	56469891	56582667	112777	2	583	ENST00000682930.1	-2079
ENSG00000087250	MT3	metallothionein 3	chr16	56587187	56591060	3874	*	RD_EZH2_peak_8814	41	3.52319	6.92596	4.12789	Promoter (<=1kb)	16	56589074	56591075	2002	1	4504	ENST00000561640.5	0
ENSG00000087250	MT3	metallothionein 3	chr16	56592938	56594650	1713	*	RD_EZH2_peak_8815	20	3.11438	4.47945	2.0237	Distal Intergenic	16	56589545	56591088	1544	1	4504	ENST00000566576.1	3393
ENSG00000125148	MT2A	metallothionein 2A	chr16	56607386	56607622	237	*	RD_EZH2_peak_8816	19	2.86691	4.42177	1.98921	Promoter (<=1kb)	16	56608584	56609476	893	1	4502	ENST00000563985.1	-962
ENSG00000205364	MT1M	metallothionein 1M	chr16	56629003	56629685	683	*	RD_EZH2_peak_8817	24	2.97467	5.02708	2.47782	Promoter (2-3kb)	16	56632659	56633981	1323	1	4499	ENST00000379818.4	-2974
ENSG00000205361	MT1DP	metallothionein 1D, pseudogene	chr16	56631101	56656239	25139	*	RD_EZH2_peak_8818	37	3.60896	6.50432	3.7475	Promoter (<=1kb)	16	56643610	56644942	1333	1	326343	ENST00000463480.7	0
ENSG00000198417	MT1F	metallothionein 1F	chr16	56657299	56674034	16736	*	RD_EZH2_peak_8819	38	3.56192	6.65394	3.89567	Promoter (<=1kb)	16	56657959	56659303	1345	1	4494	ENST00000334350.7	0
NA	MT1IP	metallothionein 1I, pseudogene	chr16	56676891	56677368	478	*	RD_EZH2_peak_8820	16	2.88833	3.97373	1.63452	Promoter (<=1kb)	16	56676190	56677742	1553	1	644314	ENST00000649648.1	701
ENSG00000187193	MT1X	metallothionein 1X	chr16	56679545	56679747	203	*	RD_EZH2_peak_8821	22	3.15098	4.73159	2.24083	Promoter (2-3kb)	16	56682470	56683603	1134	1	4501	ENST00000562939.1	-2723
ENSG00000187193	MT1X	metallothionein 1X	chr16	56681930	56682878	949	*	RD_EZH2_peak_8822	49	4.12517	7.79971	4.90208	Promoter (<=1kb)	16	56682470	56683603	1134	1	4501	ENST00000562939.1	0
ENSG00000102934	PLLP	plasmolipin	chr16	57284420	57284859	440	*	RD_EZH2_peak_8823	24	2.96243	4.93762	2.40059	Promoter (<=1kb)	16	57249039	57284661	35623	2	51090	ENST00000613167.4	0
ENSG00000102934	PLLP	plasmolipin	chr16	57299979	57300644	666	*	RD_EZH2_peak_8824	19	2.96511	4.33076	1.90601	Distal Intergenic	16	57256755	57284672	27918	2	51090	ENST00000569059.5	-15307
ENSG00000102962	CCL22	C-C motif chemokine ligand 22	chr16	57349805	57350114	310	*	RD_EZH2_peak_8825	14	2.84668	3.74774	1.44002	Distal Intergenic	16	57358783	57366189	7407	1	6367	ENST00000219235.5	-8669
ENSG00000159618	ADGRG5	adhesion G protein-coupled receptor G5	chr16	57560148	57560606	459	*	RD_EZH2_peak_8826	24	3.29589	4.95896	2.4312	Intron (ENST00000349457.8/221188, intron 1 of 11)	16	57574816	57591681	16866	1	221188	ENST00000569839.1	-14210
ENSG00000159618	ADGRG5	adhesion G protein-coupled receptor G5	chr16	57589169	57589505	337	*	RD_EZH2_peak_8827	18	2.97659	4.25425	1.85374	Intron (ENST00000569839.1/221188, intron 1 of 2)	16	57574816	57591681	16866	1	221188	ENST00000569839.1	14353
ENSG00000205336	ADGRG1	adhesion G protein-coupled receptor G1	chr16	57603130	57603903	774	*	RD_EZH2_peak_8828	21	3.16778	4.65577	2.16346	Exon (ENST00000567416.1/ENST00000567416.1, exon 1 of 1)	16	57610652	57651284	40633	1	9289	ENST00000565587.5	-6749
ENSG00000140854	KATNB1	katanin regulatory subunit B1	chr16	57734897	57735440	544	*	RD_EZH2_peak_8829	18	3.01481	4.22875	1.82106	Promoter (<=1kb)	16	57735739	57752055	16317	1	10300	ENST00000562592.5	-299
ENSG00000140859	KIFC3	kinesin family member C3	chr16	57878408	57878765	358	*	RD_EZH2_peak_8830	16	2.92659	3.96469	1.61263	Distal Intergenic	16	57794997	57863053	68057	2	3801	ENST00000563028.1	-15355
ENSG00000070729	CNGB1	cyclic nucleotide gated channel subunit beta 1	chr16	57889188	57889415	228	*	RD_EZH2_peak_8831	33	3.60171	6.09202	3.36572	Intron (ENST00000251102.13/1258, intron 31 of 32)	16	57884368	57901373	17006	2	1258	ENST00000565942.1	11958
ENSG00000070729	CNGB1	cyclic nucleotide gated channel subunit beta 1	chr16	57890285	57891447	1163	*	RD_EZH2_peak_8832	19	2.99749	4.40569	1.97158	Intron (ENST00000251102.13/1258, intron 31 of 32)	16	57884368	57901373	17006	2	1258	ENST00000565942.1	9926
ENSG00000070729	CNGB1	cyclic nucleotide gated channel subunit beta 1	chr16	57892709	57894376	1668	*	RD_EZH2_peak_8833	15	2.85948	3.92077	1.57726	Intron (ENST00000251102.13/1258, intron 31 of 32)	16	57884368	57901373	17006	2	1258	ENST00000565942.1	6997
ENSG00000070729	CNGB1	cyclic nucleotide gated channel subunit beta 1	chr16	57895638	57895891	254	*	RD_EZH2_peak_8834	25	3.32648	5.16114	2.59555	Intron (ENST00000251102.13/1258, intron 31 of 32)	16	57884368	57901373	17006	2	1258	ENST00000565942.1	5482
ENSG00000070729	CNGB1	cyclic nucleotide gated channel subunit beta 1	chr16	57897454	57898310	857	*	RD_EZH2_peak_8835	25	3.3679	5.14021	2.58104	Exon (ENST00000251102.13/1258, exon 30 of 33)	16	57884368	57901373	17006	2	1258	ENST00000565942.1	3063
ENSG00000070729	CNGB1	cyclic nucleotide gated channel subunit beta 1	chr16	57899973	57900245	273	*	RD_EZH2_peak_8836	26	3.41664	5.24605	2.65918	Promoter (1-2kb)	16	57884368	57901373	17006	2	1258	ENST00000565942.1	1128
ENSG00000070729	CNGB1	cyclic nucleotide gated channel subunit beta 1	chr16	57901173	57903597	2425	*	RD_EZH2_peak_8837	28	3.45862	5.43549	2.82081	Promoter (<=1kb)	16	57884368	57901373	17006	2	1258	ENST00000565942.1	0
ENSG00000070729	CNGB1	cyclic nucleotide gated channel subunit beta 1	chr16	57904832	57905670	839	*	RD_EZH2_peak_8838	17	3.02462	4.19136	1.78608	Exon (ENST00000251102.13/1258, exon 26 of 33)	16	57884368	57901373	17006	2	1258	ENST00000565942.1	-3459
ENSG00000070729	CNGB1	cyclic nucleotide gated channel subunit beta 1	chr16	57909865	57910190	326	*	RD_EZH2_peak_8839	23	3.20072	4.85797	2.33596	Promoter (1-2kb)	16	57897856	57911901	14046	2	1258	ENST00000569643.1	1711
ENSG00000070729	CNGB1	cyclic nucleotide gated channel subunit beta 1	chr16	57915520	57917506	1987	*	RD_EZH2_peak_8840	19	3.09647	4.38695	1.94876	Exon (ENST00000251102.13/1258, exon 21 of 33)	16	57897856	57911901	14046	2	1258	ENST00000569643.1	-3619
ENSG00000070729	CNGB1	cyclic nucleotide gated channel subunit beta 1	chr16	57948372	57948577	206	*	RD_EZH2_peak_8841	27	3.41752	5.32406	2.72934	Promoter (1-2kb)	16	57931765	57946625	14861	2	1258	ENST00000564654.1	-1747
ENSG00000070729	CNGB1	cyclic nucleotide gated channel subunit beta 1	chr16	57952032	57952388	357	*	RD_EZH2_peak_8842	18	2.91299	4.29169	1.8856	Intron (ENST00000251102.13/1258, intron 12 of 32)	16	57931765	57946625	14861	2	1258	ENST00000564654.1	-5407
ENSG00000159648	TEPP	testis, prostate and placenta expressed	chr16	57985126	57985461	336	*	RD_EZH2_peak_8843	32	3.64746	5.95444	3.2792	Promoter (<=1kb)	16	57985181	57988116	2936	1	374739	ENST00000562915.1	0
ENSG00000102996	MMP15	matrix metallopeptidase 15	chr16	58025546	58028257	2712	*	RD_EZH2_peak_8844	30	3.26234	5.73377	3.09827	Promoter (<=1kb)	16	58025754	58046901	21148	1	4324	ENST00000219271.4	0
ENSG00000102996	MMP15	matrix metallopeptidase 15	chr16	58029488	58029718	231	*	RD_EZH2_peak_8845	26	3.28073	5.22989	2.6509	Intron (ENST00000219271.4/4324, intron 1 of 9)	16	58025754	58046901	21148	1	4324	ENST00000219271.4	3734
ENSG00000103021	CCDC113	coiled-coil domain containing 113	chr16	58219392	58219694	303	*	RD_EZH2_peak_8846	16	2.96569	4.06058	1.6877	Distal Intergenic	16	58231157	58254096	22940	1	29070	ENST00000569374.1	-11463
ENSG00000103034	NDRG4	NDRG family member 4	chr16	58455852	58456103	252	*	RD_EZH2_peak_8847	32	3.63117	5.906	3.22439	Intron (ENST00000561906.5/105371295, intron 2 of 3)	16	58462846	58504649	41804	1	65009	ENST00000568999.5	-6743
ENSG00000103034	NDRG4	NDRG family member 4	chr16	58461087	58461362	276	*	RD_EZH2_peak_8848	25	3.18917	5.15032	2.58445	Promoter (1-2kb)	16	58462846	58504649	41804	1	65009	ENST00000568999.5	-1484
ENSG00000103034	NDRG4	NDRG family member 4	chr16	58462236	58467791	5556	*	RD_EZH2_peak_8849	49	3.87084	7.78861	4.92678	Promoter (<=1kb)	16	58462846	58504649	41804	1	65009	ENST00000568999.5	0
NA	LOC107984867	uncharacterized LOC107984867	chr16	58756285	58756606	322	*	RD_EZH2_peak_8850	52	4.27894	8.1788	5.23349	Intron (ENST00000568134.6/107984867, intron 3 of 3)	16	58749677	58862081	112405	1	107984867	ENST00000565722.1	6608
NA	LOC107984867	uncharacterized LOC107984867	chr16	58795929	58796449	521	*	RD_EZH2_peak_8851	15	2.70897	3.92276	1.59467	Intron (ENST00000568134.6/107984867, intron 3 of 3)	16	58749677	58862081	112405	1	107984867	ENST00000565722.1	46252
NA	LOC105371296	uncharacterized LOC105371296	chr16	58816692	58817451	760	*	RD_EZH2_peak_8852	16	2.87292	4.05432	1.69489	Intron (ENST00000568134.6/107984867, intron 3 of 3)	16	58847806	58848558	753	2	105371296	ENST00000562304.2	31107
NA	LOC105371296	uncharacterized LOC105371296	chr16	58866648	58867553	906	*	RD_EZH2_peak_8853	13	2.70069	3.60197	1.33361	Intron (ENST00000500117.1/107984867, intron 2 of 3)	16	58847806	58880331	32526	2	105371296	ENST00000569328.2	12778
NA	LOC105371296	uncharacterized LOC105371296	chr16	58938815	58939086	272	*	RD_EZH2_peak_8854	31	3.62795	5.87521	3.18955	Intron (ENST00000500117.1/107984867, intron 2 of 3)	16	58847715	58880351	32637	2	105371296	ENST00000662590.1	-58464
NA	APOOP5	apolipoprotein O pseudogene 5	chr16	59519254	59520755	1502	*	RD_EZH2_peak_8855	20	2.99068	4.54183	2.08005	Distal Intergenic	16	59754461	59755026	566	2	644649	ENST00000564761.3	234271
ENSG00000150394	CDH8	cadherin 8	chr16	61205321	61205520	200	*	RD_EZH2_peak_8856	14	2.83339	3.71523	1.41519	Distal Intergenic	16	61655560	61714058	58499	2	1006	ENST00000583483.1	508538
ENSG00000150394	CDH8	cadherin 8	chr16	61219608	61220002	395	*	RD_EZH2_peak_8857	15	2.89201	3.85952	1.52615	Distal Intergenic	16	61655560	61714058	58499	2	1006	ENST00000583483.1	494056
ENSG00000150394	CDH8	cadherin 8	chr16	62031940	62032725	786	*	RD_EZH2_peak_8858	16	2.96531	4.058	1.68324	Promoter (2-3kb)	16	61817479	62035134	217656	2	1006	ENST00000583382.1	2409
ENSG00000150394	CDH8	cadherin 8	chr16	62035249	62036492	1244	*	RD_EZH2_peak_8859	22	3.12263	4.76041	2.26223	Promoter (<=1kb)	16	61647242	62036312	389071	2	1006	ENST00000585315.5	0
ENSG00000140937	CDH11	cadherin 11	chr16	65121236	65121560	325	*	RD_EZH2_peak_8860	14	2.50199	3.76712	1.46632	Promoter (<=1kb)	16	64947547	65121930	174384	2	1009	ENST00000566827.5	370
ENSG00000166546	BEAN1	brain expressed associated with NEDD4 1	chr16	66425087	66429776	4690	*	RD_EZH2_peak_8861	30	3.47329	5.61525	3.00042	Promoter (<=1kb)	16	66427295	66482833	55539	1	146227	ENST00000536005.7	0
ENSG00000166546	BEAN1	brain expressed associated with NEDD4 1	chr16	66432364	66432581	218	*	RD_EZH2_peak_8862	16	2.83549	3.94992	1.61265	Intron (ENST00000536005.7/146227, intron 1 of 4)	16	66428238	66438017	9780	1	146227	ENST00000618932.1	4126
ENSG00000254788	CKLF-CMTM1	CKLF-CMTM1 readthrough	chr16	66561048	66561287	240	*	RD_EZH2_peak_8863	15	2.89568	3.87848	1.54604	Promoter (1-2kb)	16	66563128	66579135	16008	1	100529251	ENST00000529718.1	-1841
ENSG00000168748	CA7	carbonic anhydrase 7	chr16	66839683	66839922	240	*	RD_EZH2_peak_8864	13	2.78279	3.59144	1.32065	Intron (ENST00000561579.6/8883, intron 1 of 8)	16	66844414	66854147	9734	1	766	ENST00000338437.7	-4492
ENSG00000168748	CA7	carbonic anhydrase 7	chr16	66844896	66845203	308	*	RD_EZH2_peak_8865	16	2.85304	4.05096	1.69016	Promoter (<=1kb)	16	66844932	66853720	8789	1	766	ENST00000548332.6	0
ENSG00000168748	CA7	carbonic anhydrase 7	chr16	66846140	66847008	869	*	RD_EZH2_peak_8866	21	3.1042	4.61714	2.15155	Promoter (1-2kb)	16	66844932	66854153	9222	1	766	ENST00000394069.3	1208
ENSG00000168748	CA7	carbonic anhydrase 7	chr16	66848105	66849037	933	*	RD_EZH2_peak_8867	18	3.04961	4.3211	1.89918	Intron (ENST00000338437.7/766, intron 2 of 6)	16	66844932	66854153	9222	1	766	ENST00000394069.3	3173
ENSG00000166589	CDH16	cadherin 16	chr16	66914096	66914547	452	*	RD_EZH2_peak_8868	14	2.76652	3.7573	1.45107	Promoter (1-2kb)	16	66913185	66916396	3212	2	1014	ENST00000567009.5	1849
ENSG00000166589	CDH16	cadherin 16	chr16	66920015	66920661	647	*	RD_EZH2_peak_8869	16	2.90779	4.0512	1.69341	Promoter (1-2kb)	16	66908122	66918917	10796	2	1014	ENST00000394055.7	-1098
ENSG00000166592	RRAD	RRAD, Ras related glycolysis inhibitor and calcium channel regulator	chr16	66923430	66923741	312	*	RD_EZH2_peak_8870	18	2.91031	4.26318	1.8501	Promoter (<=1kb)	16	66921687	66923898	2212	2	6236	ENST00000567791.1	157
ENSG00000172828	CES3	carboxylesterase 3	chr16	66959173	66959415	243	*	RD_EZH2_peak_8871	40	3.95036	6.82721	4.00541	Promoter (1-2kb)	16	66961245	66975096	13852	1	23491	ENST00000394037.5	-1830
ENSG00000172824	CES4A	carboxylesterase 4A	chr16	67014046	67015003	958	*	RD_EZH2_peak_8872	15	2.57745	3.83517	1.51967	Distal Intergenic	16	67006523	67009418	2896	1	283848	ENST00000544478.1	7523
ENSG00000196155	PLEKHG4	pleckstrin homology and RhoGEF domain containing G4	chr16	67279555	67279808	254	*	RD_EZH2_peak_8873	20	3.08521	4.55358	2.08851	Promoter (<=1kb)	16	67279589	67289499	9911	1	25894	ENST00000450733.5	0
ENSG00000168676	KCTD19	potassium channel tetramerization domain containing 19	chr16	67294203	67294828	626	*	RD_EZH2_peak_8874	16	2.89784	4.0381	1.68198	Promoter (<=1kb)	16	67289433	67293823	4391	2	146212	ENST00000562841.1	-380
ENSG00000168676	KCTD19	potassium channel tetramerization domain containing 19	chr16	67320232	67320765	534	*	RD_EZH2_peak_8875	16	2.9181	4.0218	1.66809	Promoter (<=1kb)	16	67299406	67320790	21385	2	146212	ENST00000562860.1	25
ENSG00000176387	HSD11B2	hydroxysteroid 11-beta dehydrogenase 2	chr16	67430795	67431507	713	*	RD_EZH2_peak_8876	19	3.03067	4.32458	1.91609	Promoter (<=1kb)	16	67431121	67437553	6433	1	3291	ENST00000326152.6	0
ENSG00000102974	CTCF	CCCTC-binding factor	chr16	67563277	67563882	606	*	RD_EZH2_peak_8877	22	3.0817	4.79248	2.28024	Promoter (<=1kb)	16	67562589	67639138	76550	1	10664	ENST00000646771.1	688
ENSG00000159753	CARMIL2	capping protein regulator and myosin 1 linker 2	chr16	67646170	67652850	6681	*	RD_EZH2_peak_8878	33	3.46866	6.0426	3.34959	Promoter (<=1kb)	16	67647447	67648477	1031	1	146206	ENST00000602742.1	0
ENSG00000102898	NUTF2	nuclear transport factor 2	chr16	67846653	67847030	378	*	RD_EZH2_peak_8879	14	2.75764	3.76008	1.45931	Promoter (<=1kb)	16	67846923	67868741	21819	1	10204	ENST00000568390.5	0
ENSG00000072736	NFATC3	nuclear factor of activated T cells 3	chr16	68069847	68070425	579	*	RD_EZH2_peak_8880	14	2.85113	3.77731	1.46718	3' UTR	16	68077340	68122271	44932	1	4775	ENST00000548144.1	-6915
ENSG00000103056	SMPD3	sphingomyelin phosphodiesterase 3	chr16	68429641	68430581	941	*	RD_EZH2_peak_8881	21	3.17389	4.65159	2.16241	Intron (ENST00000219334.10/55512, intron 1 of 8)	16	68370974	68448442	77469	2	55512	ENST00000566723.1	17861
ENSG00000103056	SMPD3	sphingomyelin phosphodiesterase 3	chr16	68433319	68433566	248	*	RD_EZH2_peak_8882	23	3.29982	4.92426	2.37805	Intron (ENST00000219334.10/55512, intron 1 of 8)	16	68370974	68448442	77469	2	55512	ENST00000566723.1	14876
ENSG00000103056	SMPD3	sphingomyelin phosphodiesterase 3	chr16	68448273	68448574	302	*	RD_EZH2_peak_8883	37	3.83497	6.50221	3.71774	Promoter (<=1kb)	16	68358327	68448508	90182	2	55512	ENST00000219334.10	0
ENSG00000103056	SMPD3	sphingomyelin phosphodiesterase 3	chr16	68459690	68461247	1558	*	RD_EZH2_peak_8884	20	3.06669	4.50024	2.05307	Distal Intergenic	16	68358327	68448508	90182	2	55512	ENST00000219334.10	-11182
ENSG00000184939	ZFP90	ZFP90 zinc finger protein	chr16	68503192	68505777	2586	*	RD_EZH2_peak_8885	24	3.17968	4.94083	2.41242	Distal Intergenic	16	68530090	68558105	28016	1	146198	ENST00000576305.5	-24313
ENSG00000184939	ZFP90	ZFP90 zinc finger protein	chr16	68508238	68508857	620	*	RD_EZH2_peak_8886	18	2.98145	4.2367	1.84028	Distal Intergenic	16	68530090	68558105	28016	1	146198	ENST00000576305.5	-21233
ENSG00000062038	CDH3	cadherin 3	chr16	68644470	68645451	982	*	RD_EZH2_peak_8887	13	2.81637	3.6736	1.3834	Promoter (<=1kb)	16	68644993	68699036	54044	1	1001	ENST00000429102.6	0
ENSG00000062038	CDH3	cadherin 3	chr16	68646905	68647714	810	*	RD_EZH2_peak_8888	13	2.78279	3.59144	1.32065	Promoter (1-2kb)	16	68645637	68679812	34176	1	1001	ENST00000566808.2	1268
ENSG00000039068	CDH1	cadherin 1	chr16	68732221	68732470	250	*	RD_EZH2_peak_8889	15	2.87945	3.85433	1.5279	Distal Intergenic	16	68737292	68835537	98246	1	999	ENST00000261769.10	-4822
ENSG00000039068	CDH1	cadherin 1	chr16	68737165	68738524	1360	*	RD_EZH2_peak_8890	18	3.00488	4.27325	1.86431	Promoter (<=1kb)	16	68737292	68835537	98246	1	999	ENST00000261769.10	0
ENSG00000103044	HAS3	hyaluronan synthase 3	chr16	69101614	69103906	2293	*	RD_EZH2_peak_8891	17	2.89284	4.1006	1.72937	Promoter (1-2kb)	16	69105653	69117660	12008	1	3038	ENST00000569188.6	-1747
ENSG00000103044	HAS3	hyaluronan synthase 3	chr16	69105526	69108677	3152	*	RD_EZH2_peak_8892	35	3.57367	6.24098	3.52228	Promoter (<=1kb)	16	69105653	69117660	12008	1	3038	ENST00000569188.6	0
ENSG00000258429	PDF	peptide deformylase, mitochondrial	chr16	69330239	69330955	717	*	RD_EZH2_peak_8893	16	2.78181	4.05076	1.68591	Promoter (<=1kb)	16	69326913	69330588	3676	2	64146	ENST00000288022.2	0
ENSG00000103043	VAC14	VAC14 component of PIKFYVE complex	chr16	70806466	70807121	656	*	RD_EZH2_peak_8894	16	2.97241	4.06914	1.69234	3' UTR	16	70687441	70801160	113720	2	55697	ENST00000568548.5	-5306
ENSG00000103043	VAC14	VAC14 component of PIKFYVE complex	chr16	70809539	70810081	543	*	RD_EZH2_peak_8895	21	3.15241	4.67259	2.18695	3' UTR	16	70687441	70801160	113720	2	55697	ENST00000568548.5	-8379
ENSG00000157423	HYDIN	HYDIN axonemal central pair apparatus protein	chr16	70814682	70819654	4973	*	RD_EZH2_peak_8896	30	3.43658	5.68205	3.04268	Promoter (<=1kb)	16	70817111	70818493	1383	2	54768	ENST00000542283.1	0
ENSG00000157423	HYDIN	HYDIN axonemal central pair apparatus protein	chr16	70830668	70830936	269	*	RD_EZH2_peak_8897	14	2.76929	3.72822	1.43043	Intron (ENST00000393567.7/54768, intron 80 of 85)	16	70817111	70818493	1383	2	54768	ENST00000542283.1	-12175
ENSG00000157423	HYDIN	HYDIN axonemal central pair apparatus protein	chr16	70833192	70834212	1021	*	RD_EZH2_peak_8898	17	2.83757	4.13537	1.75607	3' UTR	16	70817111	70818493	1383	2	54768	ENST00000542283.1	-14699
ENSG00000157423	HYDIN	HYDIN axonemal central pair apparatus protein	chr16	70840219	70840740	522	*	RD_EZH2_peak_8899	25	3.05901	5.10402	2.55621	3' UTR	16	70817111	70818493	1383	2	54768	ENST00000542283.1	-21726
ENSG00000157423	HYDIN	HYDIN axonemal central pair apparatus protein	chr16	70856865	70857099	235	*	RD_EZH2_peak_8900	13	2.59559	3.55405	1.31352	Intron (ENST00000393567.7/54768, intron 72 of 85)	16	70857717	70863170	5454	2	54768	ENST00000546257.1	6071
ENSG00000157423	HYDIN	HYDIN axonemal central pair apparatus protein	chr16	70877770	70878478	709	*	RD_EZH2_peak_8901	15	2.91127	3.92288	1.57855	Intron (ENST00000393567.7/54768, intron 62 of 85)	16	70807495	70866297	58803	2	54768	ENST00000378856.8	-11473
ENSG00000180917	CMTR2	cap methyltransferase 2	chr16	71289184	71289385	202	*	RD_EZH2_peak_8902	18	2.93022	4.19627	1.80649	Promoter (<=1kb)	16	71281392	71289402	8011	2	55783	ENST00000434935.7	17
ENSG00000172137	CALB2	calbindin 2	chr16	71358700	71358908	209	*	RD_EZH2_peak_8903	27	3.44134	5.36509	2.74732	Promoter (<=1kb)	16	71358713	71390436	31724	1	794	ENST00000349553.9	0
ENSG00000172137	CALB2	calbindin 2	chr16	71363881	71365134	1254	*	RD_EZH2_peak_8904	28	3.19763	5.44934	2.83249	Intron (ENST00000349553.9/794, intron 1 of 8)	16	71358794	71389826	31033	1	794	ENST00000562305.5	5087
ENSG00000172137	CALB2	calbindin 2	chr16	71368189	71369126	938	*	RD_EZH2_peak_8905	13	2.78279	3.59144	1.32065	Exon (ENST00000567469.2/105371332, exon 5 of 6)	16	71372178	71385636	13459	1	794	ENST00000490520.1	-3052
ENSG00000172137	CALB2	calbindin 2	chr16	71372563	71373268	706	*	RD_EZH2_peak_8906	15	2.88365	3.8728	1.54228	Promoter (<=1kb)	16	71372178	71385636	13459	1	794	ENST00000490520.1	385
ENSG00000172137	CALB2	calbindin 2	chr16	71377661	71378044	384	*	RD_EZH2_peak_8907	15	2.87305	3.82522	1.50237	Exon (ENST00000349553.9/794, exon 4 of 9)	16	71372178	71385636	13459	1	794	ENST00000490520.1	5483
ENSG00000172137	CALB2	calbindin 2	chr16	71402233	71403287	1055	*	RD_EZH2_peak_8908	18	2.99629	4.2616	1.85404	Intron (ENST00000567469.2/105371332, intron 3 of 5)	16	71385343	71389866	4524	1	794	ENST00000467817.1	16890
NA	LOC105371332	uncharacterized LOC105371332	chr16	71407638	71409274	1637	*	RD_EZH2_peak_8909	20	2.87931	4.52682	2.07122	Intron (ENST00000567469.2/105371332, intron 3 of 5)	16	71366933	71426464	59532	2	105371332	ENST00000567469.2	17190
NA	LOC105371332	uncharacterized LOC105371332	chr16	71423482	71427296	3815	*	RD_EZH2_peak_8910	27	3.33133	5.2992	2.71101	Promoter (<=1kb)	16	71366933	71426464	59532	2	105371332	ENST00000567469.2	0
NA	LOC105371332	uncharacterized LOC105371332	chr16	71430621	71431006	386	*	RD_EZH2_peak_8911	30	3.44227	5.74589	3.0925	Exon (ENST00000561754.4/102723796, exon 9 of 10)	16	71366933	71426464	59532	2	105371332	ENST00000567469.2	-4157
NA	LOC105371332	uncharacterized LOC105371332	chr16	71433084	71433543	460	*	RD_EZH2_peak_8912	16	2.93196	3.98539	1.62714	5' UTR	16	71366933	71426464	59532	2	105371332	ENST00000567469.2	-6620
ENSG00000157429	ZNF19	zinc finger protein 19	chr16	71487172	71488004	833	*	RD_EZH2_peak_8913	14	2.86063	3.78189	1.4661	Promoter (<=1kb)	16	71476194	71487110	10917	2	7567	ENST00000568815.5	-62
ENSG00000157429	ZNF19	zinc finger protein 19	chr16	71490001	71490702	702	*	RD_EZH2_peak_8914	17	2.98404	4.09974	1.71665	Promoter (<=1kb)	16	71482100	71489351	7252	2	7567	ENST00000569072.1	-650
ENSG00000157429	ZNF19	zinc finger protein 19	chr16	71501055	71501749	695	*	RD_EZH2_peak_8915	13	2.82189	3.6871	1.39371	Intron (ENST00000564225.5/7567, intron 1 of 5)	16	71482100	71489351	7252	2	7567	ENST00000569072.1	-11704
ENSG00000260520	LOC105371335	uncharacterized LOC105371335	chr16	71510391	71511213	823	*	RD_EZH2_peak_8916	20	3.03335	4.50911	2.05706	Promoter (2-3kb)	16	71513863	71517849	3987	1	105371335	ENST00000569271.1	-2650
ENSG00000260520	LOC105371335	uncharacterized LOC105371335	chr16	71517076	71517743	668	*	RD_EZH2_peak_8917	28	3.50261	5.51204	2.88655	Exon (ENST00000569271.1/105371335, exon 3 of 3)	16	71513863	71517849	3987	1	105371335	ENST00000569271.1	3213
ENSG00000140835	CHST4	carbohydrate sulfotransferase 4	chr16	71521989	71522417	429	*	RD_EZH2_peak_8918	21	3.10147	4.64413	2.16115	Promoter (2-3kb)	16	71525233	71538746	13514	1	10164	ENST00000338482.5	-2816
ENSG00000157429	ZNF19	zinc finger protein 19	chr16	71565295	71565527	233	*	RD_EZH2_peak_8919	20	3.06423	4.51017	2.04946	Promoter (<=1kb)	16	71478970	71565089	86120	2	7567	ENST00000566202.5	-206
ENSG00000198650	TAT	tyrosine aminotransferase	chr16	71577248	71577780	533	*	RD_EZH2_peak_8920	14	2.85864	3.77704	1.46247	Promoter (<=1kb)	16	71575403	71577092	1690	2	6898	ENST00000566010.1	-156
ENSG00000198650	TAT	tyrosine aminotransferase	chr16	71581657	71581938	282	*	RD_EZH2_peak_8921	16	2.91857	3.96072	1.61177	Distal Intergenic	16	71575403	71577092	1690	2	6898	ENST00000566010.1	-4565
ENSG00000198650	TAT	tyrosine aminotransferase	chr16	71587507	71588558	1052	*	RD_EZH2_peak_8922	14	2.84086	3.73446	1.43011	Distal Intergenic	16	71575403	71577092	1690	2	6898	ENST00000566010.1	-10415
ENSG00000198650	TAT	tyrosine aminotransferase	chr16	71593303	71594462	1160	*	RD_EZH2_peak_8923	13	2.79333	3.66592	1.38206	Distal Intergenic	16	71575403	71577092	1690	2	6898	ENST00000566010.1	-16211
ENSG00000198650	TAT	tyrosine aminotransferase	chr16	71597091	71597648	558	*	RD_EZH2_peak_8924	16	2.94257	3.98236	1.6192	Distal Intergenic	16	71575403	71577092	1690	2	6898	ENST00000566010.1	-19999
ENSG00000140832	MARVELD3	MARVEL domain containing 3	chr16	71624569	71624777	209	*	RD_EZH2_peak_8925	26	3.39641	5.22512	2.63958	Promoter (1-2kb)	16	71626161	71629680	3520	1	91862	ENST00000567566.1	-1384
ENSG00000140832	MARVELD3	MARVEL domain containing 3	chr16	71626410	71627217	808	*	RD_EZH2_peak_8926	19	2.96188	4.32254	1.91284	Promoter (<=1kb)	16	71626187	71641965	15779	1	91862	ENST00000299952.4	223
ENSG00000140836	ZFHX3	zinc finger homeobox 3	chr16	73068906	73069119	214	*	RD_EZH2_peak_8927	30	3.53783	5.69509	3.03854	Intron (ENST00000641206.2/463, intron 8 of 17)	16	72782885	73059698	276814	2	463	ENST00000397992.5	-9208
ENSG00000140836	ZFHX3	zinc finger homeobox 3	chr16	73179643	73180005	363	*	RD_EZH2_peak_8928	13	2.79085	3.61115	1.33571	Intron (ENST00000641206.2/463, intron 5 of 17)	16	73126637	73144447	17811	2	463	ENST00000358463.2	-35196
ENSG00000103035	PSMD7	proteasome 26S subunit, non-ATPase 7	chr16	74296856	74297108	253	*	RD_EZH2_peak_8929	20	3.07565	4.49252	2.03984	Promoter (<=1kb)	16	74296829	74304709	7881	1	5713	ENST00000568615.2	27
ENSG00000196436	NPIPB15	nuclear pore complex interacting protein family member B15	chr16	74381292	74382337	1046	*	RD_EZH2_peak_8930	21	2.84518	4.65452	2.18708	Exon (ENST00000692376.1/440348, exon 3 of 8)	16	74377878	74392080	14203	1	440348	ENST00000429990.1	3414
ENSG00000168404	MLKL	mixed lineage kinase domain like pseudokinase	chr16	74700343	74700686	344	*	RD_EZH2_peak_8931	17	2.64545	4.16056	1.78147	Promoter (<=1kb)	16	74671855	74700790	28936	2	197259	ENST00000306247.11	104
ENSG00000103089	FA2H	fatty acid 2-hydroxylase	chr16	74718318	74718632	315	*	RD_EZH2_peak_8932	28	3.44466	5.49407	2.88917	Promoter (1-2kb)	16	74712955	74717106	4152	2	79152	ENST00000562145.1	-1212
ENSG00000103089	FA2H	fatty acid 2-hydroxylase	chr16	74721031	74721598	568	*	RD_EZH2_peak_8933	16	2.72733	4.03558	1.67614	Intron (ENST00000219368.8/79152, intron 4 of 6)	16	74712955	74717106	4152	2	79152	ENST00000562145.1	-3925
ENSG00000103089	FA2H	fatty acid 2-hydroxylase	chr16	74745400	74745631	232	*	RD_EZH2_peak_8934	16	2.70695	4.04934	1.69414	Intron (ENST00000219368.8/79152, intron 1 of 6)	16	74718999	74741269	22271	2	79152	ENST00000569949.1	-4131
ENSG00000103089	FA2H	fatty acid 2-hydroxylase	chr16	74748864	74749070	207	*	RD_EZH2_peak_8935	23	3.23183	4.84984	2.33091	Intron (ENST00000219368.8/79152, intron 1 of 6)	16	74718999	74741269	22271	2	79152	ENST00000569949.1	-7595
ENSG00000103089	FA2H	fatty acid 2-hydroxylase	chr16	74749921	74753728	3808	*	RD_EZH2_peak_8936	27	3.24273	5.31027	2.727	Intron (ENST00000219368.8/79152, intron 1 of 6)	16	74718999	74741269	22271	2	79152	ENST00000569949.1	-8652
ENSG00000103089	FA2H	fatty acid 2-hydroxylase	chr16	74754976	74756481	1506	*	RD_EZH2_peak_8937	24	3.0094	4.93932	2.40656	Intron (ENST00000219368.8/79152, intron 1 of 6)	16	74718999	74741269	22271	2	79152	ENST00000569949.1	-13707
ENSG00000103089	FA2H	fatty acid 2-hydroxylase	chr16	74759221	74760734	1514	*	RD_EZH2_peak_8938	21	3.13026	4.67061	2.18745	Intron (ENST00000219368.8/79152, intron 1 of 6)	16	74712969	74774820	61852	2	79152	ENST00000219368.8	14086
ENSG00000103089	FA2H	fatty acid 2-hydroxylase	chr16	74765885	74766630	746	*	RD_EZH2_peak_8939	16	2.96174	4.06579	1.69732	Intron (ENST00000219368.8/79152, intron 1 of 6)	16	74712969	74774820	61852	2	79152	ENST00000219368.8	8190
ENSG00000103089	FA2H	fatty acid 2-hydroxylase	chr16	74767610	74767934	325	*	RD_EZH2_peak_8940	16	2.9312	4.0225	1.66753	Intron (ENST00000219368.8/79152, intron 1 of 6)	16	74712969	74774820	61852	2	79152	ENST00000219368.8	6886
ENSG00000103089	FA2H	fatty acid 2-hydroxylase	chr16	74768807	74769993	1187	*	RD_EZH2_peak_8941	32	3.36247	5.92034	3.24239	Intron (ENST00000219368.8/79152, intron 1 of 6)	16	74712969	74774820	61852	2	79152	ENST00000219368.8	4827
ENSG00000103089	FA2H	fatty acid 2-hydroxylase	chr16	74770818	74775023	4206	*	RD_EZH2_peak_8942	30	3.26387	5.74821	3.09195	Promoter (<=1kb)	16	74712969	74774820	61852	2	79152	ENST00000219368.8	0
ENSG00000103089	FA2H	fatty acid 2-hydroxylase	chr16	74778777	74778987	211	*	RD_EZH2_peak_8943	25	3.40103	5.18087	2.59474	Distal Intergenic	16	74713598	74774831	61234	2	79152	ENST00000567683.5	-3946
ENSG00000103089	FA2H	fatty acid 2-hydroxylase	chr16	74779977	74780556	580	*	RD_EZH2_peak_8944	22	3.1671	4.7345	2.24285	Distal Intergenic	16	74713598	74774831	61234	2	79152	ENST00000567683.5	-5146
ENSG00000166822	TMEM170A	transmembrane protein 170A	chr16	75464609	75464824	216	*	RD_EZH2_peak_8945	13	2.53826	3.58438	1.32646	Promoter (<=1kb)	16	75412684	75464706	52023	2	124491	ENST00000567194.5	0
ENSG00000034713	GABARAPL2	GABA type A receptor associated protein like 2	chr16	75565050	75566210	1161	*	RD_EZH2_peak_8946	16	2.91528	4.03193	1.66909	Promoter (<=1kb)	16	75566375	75568405	2031	1	11345	ENST00000565057.5	-165
ENSG00000065457	ADAT1	adenosine deaminase tRNA specific 1	chr16	75623020	75623255	236	*	RD_EZH2_peak_8947	30	3.49859	5.70153	3.04618	Promoter (<=1kb)	16	75620769	75623259	2491	2	23536	ENST00000562374.1	4
ENSG00000283755	CPHXL	cytoplasmic polyadenylated homeobox like	chr16	75750261	75750667	407	*	RD_EZH2_peak_8948	18	3.05443	4.29709	1.87475	Intron (ENST00000653858.1/105371348, intron 2 of 3)	16	75714131	75726490	12360	2	105371346	ENST00000640559.2	-23771
ENSG00000283755	CPHXL	cytoplasmic polyadenylated homeobox like	chr16	75781327	75781541	215	*	RD_EZH2_peak_8949	16	2.90284	3.99441	1.64244	Distal Intergenic	16	75714131	75726490	12360	2	105371346	ENST00000640559.2	-54837
NA	LOC105371347	uncharacterized LOC105371347	chr16	75806544	75806765	222	*	RD_EZH2_peak_8950	22	3.18943	4.71556	2.22076	Distal Intergenic	16	75838773	75860832	22060	2	105371347	ENST00000567477.1	54067
NA	LOC105371347	uncharacterized LOC105371347	chr16	75862186	75862686	501	*	RD_EZH2_peak_8951	15	2.6952	3.92069	1.58886	Promoter (1-2kb)	16	75838576	75860869	22294	2	105371347	ENST00000657535.1	-1317
NA	LOC105371347	uncharacterized LOC105371347	chr16	75916646	75917136	491	*	RD_EZH2_peak_8952	15	2.88586	3.84431	1.51439	Distal Intergenic	16	75838576	75860869	22294	2	105371347	ENST00000657535.1	-55777
ENSG00000152910	CNTNAP4	contactin associated protein family member 4	chr16	76304374	76304834	461	*	RD_EZH2_peak_8953	16	2.79657	3.96238	1.62136	Intron (ENST00000307431.12/85445, intron 1 of 23)	16	76309853	76495198	185346	1	85445	ENST00000471618.5	-5019
ENSG00000103111	MON1B	MON1 homolog B, secretory trafficking associated	chr16	77190633	77191220	588	*	RD_EZH2_peak_8954	22	3.24266	4.7786	2.27452	Promoter (<=1kb)	16	77190835	77194360	3526	1	22879	ENST00000569610.5	0
ENSG00000140873	ADAMTS18	ADAM metallopeptidase with thrombospondin type 1 motif 18	chr16	77305732	77306026	295	*	RD_EZH2_peak_8955	18	2.91036	4.29625	1.88356	Intron (ENST00000282849.10/170692, intron 16 of 22)	16	77300039	77321136	21098	2	170692	ENST00000568393.1	15110
ENSG00000140876	NUDT7	nudix hydrolase 7	chr16	77682205	77682978	774	*	RD_EZH2_peak_8956	15	2.9095	3.92897	1.5836	Distal Intergenic	16	77722492	77742260	19769	1	283927	ENST00000613075.4	-39514
ENSG00000140876	NUDT7	nudix hydrolase 7	chr16	77713873	77714709	837	*	RD_EZH2_peak_8957	24	3.19507	4.94889	2.41401	Distal Intergenic	16	77722492	77742260	19769	1	283927	ENST00000613075.4	-7783
ENSG00000140876	NUDT7	nudix hydrolase 7	chr16	77722608	77722950	343	*	RD_EZH2_peak_8958	21	3.16075	4.58929	2.11425	Promoter (<=1kb)	16	77722545	77741824	19280	1	283927	ENST00000563839.1	63
ENSG00000171724	VAT1L	vesicle amine transport 1 like	chr16	77787286	77790294	3009	*	RD_EZH2_peak_8959	24	3.14175	4.98848	2.45756	Promoter (<=1kb)	16	77788564	77980107	191544	1	57687	ENST00000302536.3	0
ENSG00000171724	VAT1L	vesicle amine transport 1 like	chr16	77851819	77853339	1521	*	RD_EZH2_peak_8960	18	2.88984	4.25519	1.85169	Intron (ENST00000302536.3/57687, intron 3 of 8)	16	77862748	77882408	19661	1	57687	ENST00000563850.1	-9409
ENSG00000186153	WWOX	WW domain containing oxidoreductase	chr16	78093253	78094074	822	*	RD_EZH2_peak_8961	23	3.18786	4.83058	2.31987	Distal Intergenic	16	78099400	78574858	475459	1	51741	ENST00000627394.3	-5326
ENSG00000178573	MAF	MAF bZIP transcription factor	chr16	79451384	79452035	652	*	RD_EZH2_peak_8962	16	2.96687	4.0438	1.66662	Distal Intergenic	16	79585843	79599902	14060	2	4094	ENST00000569649.1	147867
ENSG00000178573	MAF	MAF bZIP transcription factor	chr16	79484036	79484321	286	*	RD_EZH2_peak_8963	16	2.87854	3.92733	1.60008	Distal Intergenic	16	79585843	79599902	14060	2	4094	ENST00000569649.1	115581
ENSG00000178573	MAF	MAF bZIP transcription factor	chr16	79599854	79600433	580	*	RD_EZH2_peak_8964	20	3.00387	4.45654	2.0111	Promoter (<=1kb)	16	79585843	79599902	14060	2	4094	ENST00000569649.1	0
ENSG00000260896	ARLNC1	androgen receptor regulated long noncoding RNA 1	chr16	81006492	81007502	1011	*	RD_EZH2_peak_8965	34	3.69174	6.21875	3.49143	Promoter (<=1kb)	16	80828736	81006894	178159	2	100996425	ENST00000651611.1	0
ENSG00000166455	C16orf46	chromosome 16 open reading frame 46	chr16	81076839	81077527	689	*	RD_EZH2_peak_8966	29	3.3337	5.62938	2.97826	Promoter (<=1kb)	16	81053497	81077213	23717	2	123775	ENST00000378611.8	0
ENSG00000166473	PKD1L2	polycystin 1 like 2 (gene/pseudogene)	chr16	81164783	81166504	1722	*	RD_EZH2_peak_8967	16	2.74501	3.96275	1.61888	Exon (ENST00000533478.5/114780, exon 8 of 32)	16	81154130	81159988	5859	2	114780	ENST00000529079.1	-4795
ENSG00000284473	MIR4720	microRNA 4720	chr16	81413784	81414578	795	*	RD_EZH2_peak_8968	16	2.94618	4.00031	1.63515	Distal Intergenic	16	81385018	81385093	76	1	100616150	ENST00000581455.1	28766
ENSG00000153815	CMIP	c-Maf inducing protein	chr16	81609636	81610506	871	*	RD_EZH2_peak_8969	13	2.81029	3.65872	1.37204	Promoter (<=1kb)	16	81610307	81622200	11894	1	80790	ENST00000565029.5	0
ENSG00000197943	PLCG2	phospholipase C gamma 2	chr16	81766362	81766828	467	*	RD_EZH2_peak_8970	14	2.86857	3.81832	1.49809	Exon (ENST00000565272.5/ENST00000565272.5, exon 4 of 4)	16	81779291	81962685	183395	1	5336	ENST00000564138.6	-12463
ENSG00000135698	MPHOSPH6	M-phase phosphoprotein 6	chr16	82329668	82329961	294	*	RD_EZH2_peak_8971	20	3.0113	4.46729	2.02083	Distal Intergenic	16	82148162	82170224	22063	2	10200	ENST00000258169.9	-159444
ENSG00000261285	LOC101928392	uncharacterized LOC101928392	chr16	82432137	82432570	434	*	RD_EZH2_peak_8972	16	2.937	3.99236	1.63471	Distal Intergenic	16	82491738	82575490	83753	2	101928392	ENST00000650164.1	142920
ENSG00000261285	LOC101928392	uncharacterized LOC101928392	chr16	82518856	82519425	570	*	RD_EZH2_peak_8973	18	3.00019	4.22226	1.82345	Intron (ENST00000650164.1/101928392, intron 2 of 5)	16	82491738	82575490	83753	2	101928392	ENST00000650164.1	56065
ENSG00000261285	LOC101928392	uncharacterized LOC101928392	chr16	82546996	82547381	386	*	RD_EZH2_peak_8974	17	2.81362	4.06492	1.70979	Intron (ENST00000650164.1/101928392, intron 2 of 5)	16	82491738	82575490	83753	2	101928392	ENST00000650164.1	28109
ENSG00000103154	NECAB2	N-terminal EF-hand calcium binding protein 2	chr16	83970526	83971484	959	*	RD_EZH2_peak_8975	23	2.98696	4.87457	2.35384	Promoter (<=1kb)	16	83971451	84002776	31326	1	54550	ENST00000565691.5	0
ENSG00000103154	NECAB2	N-terminal EF-hand calcium binding protein 2	chr16	83974049	83974528	480	*	RD_EZH2_peak_8976	28	3.25849	5.49501	2.86092	Promoter (2-3kb)	16	83971451	84002776	31326	1	54550	ENST00000565691.5	2598
ENSG00000103154	NECAB2	N-terminal EF-hand calcium binding protein 2	chr16	83982367	83982600	234	*	RD_EZH2_peak_8977	21	3.20769	4.66625	2.17108	Intron (ENST00000305202.9/54550, intron 5 of 12)	16	83978545	83998285	19741	1	54550	ENST00000566836.1	3822
ENSG00000103154	NECAB2	N-terminal EF-hand calcium binding protein 2	chr16	83992912	83993890	979	*	RD_EZH2_peak_8978	15	2.91467	3.91426	1.56735	Promoter (<=1kb)	16	83993403	83998298	4896	1	54550	ENST00000567703.1	0
ENSG00000103154	NECAB2	N-terminal EF-hand calcium binding protein 2	chr16	84003851	84004643	793	*	RD_EZH2_peak_8979	16	2.74841	4.04923	1.68977	Distal Intergenic	16	83998252	84002776	4525	1	54550	ENST00000564166.1	5599
ENSG00000166558	SLC38A8	solute carrier family 38 member 8	chr16	84029350	84029671	322	*	RD_EZH2_peak_8980	18	2.96345	4.22553	1.83356	Exon (ENST00000299709.8/146167, exon 6 of 11)	16	84033381	84041356	7976	2	146167	ENST00000569816.1	11685
ENSG00000166558	SLC38A8	solute carrier family 38 member 8	chr16	84041626	84041961	336	*	RD_EZH2_peak_8981	29	3.4819	5.63308	2.97911	Promoter (<=1kb)	16	84033381	84041356	7976	2	146167	ENST00000569816.1	-270
ENSG00000140943	MBTPS1	membrane bound transcription factor peptidase, site 1	chr16	84051283	84051545	263	*	RD_EZH2_peak_8982	37	3.27143	6.56783	3.79097	Distal Intergenic	16	84053761	84058044	4284	2	8720	ENST00000562906.2	6499
ENSG00000154099	DNAAF1	dynein axonemal assembly factor 1	chr16	84146605	84146819	215	*	RD_EZH2_peak_8983	21	3.08045	4.56829	2.1019	Promoter (1-2kb)	16	84145310	84174847	29538	1	123872	ENST00000563093.5	1295
ENSG00000154099	DNAAF1	dynein axonemal assembly factor 1	chr16	84158859	84159239	381	*	RD_EZH2_peak_8984	17	2.99203	4.1081	1.71942	Promoter (<=1kb)	16	84159082	84169976	10895	1	123872	ENST00000567666.1	0
ENSG00000103175	WFDC1	WAP four-disulfide core domain 1	chr16	84291644	84292399	756	*	RD_EZH2_peak_8985	17	3.00823	4.15793	1.759	Promoter (2-3kb)	16	84294846	84329840	34995	1	58189	ENST00000568638.1	-2447
ENSG00000103175	WFDC1	WAP four-disulfide core domain 1	chr16	84294567	84294943	377	*	RD_EZH2_peak_8986	19	2.83459	4.4106	1.97552	Promoter (<=1kb)	16	84294846	84329840	34995	1	58189	ENST00000568638.1	0
ENSG00000103175	WFDC1	WAP four-disulfide core domain 1	chr16	84310236	84310482	247	*	RD_EZH2_peak_8987	24	3.20299	5.01216	2.46248	Intron (ENST00000568638.1/58189, intron 1 of 6)	16	84316057	84329842	13786	1	58189	ENST00000567056.1	-5575
ENSG00000103175	WFDC1	WAP four-disulfide core domain 1	chr16	84312813	84313310	498	*	RD_EZH2_peak_8988	33	3.47683	6.07123	3.36135	Promoter (2-3kb)	16	84316057	84329842	13786	1	58189	ENST00000567056.1	-2747
ENSG00000103175	WFDC1	WAP four-disulfide core domain 1	chr16	84314222	84314848	627	*	RD_EZH2_peak_8989	17	2.63997	4.08738	1.72338	Promoter (1-2kb)	16	84316057	84329842	13786	1	58189	ENST00000567056.1	-1209
ENSG00000064270	ATP2C2	ATPase secretory pathway Ca2+ transporting 2	chr16	84351153	84351368	216	*	RD_EZH2_peak_8990	24	3.27904	5.01512	2.4623	Distal Intergenic	16	84368527	84464187	95661	1	9914	ENST00000416219.6	-17159
ENSG00000064270	ATP2C2	ATPase secretory pathway Ca2+ transporting 2	chr16	84365964	84371702	5739	*	RD_EZH2_peak_8991	32	3.3828	5.96231	3.27794	Promoter (<=1kb)	16	84368527	84464187	95661	1	9914	ENST00000416219.6	0
ENSG00000064270	ATP2C2	ATPase secretory pathway Ca2+ transporting 2	chr16	84394404	84394763	360	*	RD_EZH2_peak_8992	19	3.0681	4.33775	1.9074	Intron (ENST00000416219.6/9914, intron 1 of 27)	16	84404427	84464000	59574	1	9914	ENST00000565631.5	-9664
ENSG00000064270	ATP2C2	ATPase secretory pathway Ca2+ transporting 2	chr16	84404105	84409389	5285	*	RD_EZH2_peak_8993	35	3.74331	6.32634	3.5862	Promoter (<=1kb)	16	84404427	84464000	59574	1	9914	ENST00000565631.5	0
ENSG00000064270	ATP2C2	ATPase secretory pathway Ca2+ transporting 2	chr16	84413365	84415651	2287	*	RD_EZH2_peak_8994	19	3.03812	4.42459	1.98258	3' UTR	16	84408438	84410907	2470	1	9914	ENST00000568160.1	4927
ENSG00000064270	ATP2C2	ATPase secretory pathway Ca2+ transporting 2	chr16	84416522	84416824	303	*	RD_EZH2_peak_8995	14	2.86642	3.79605	1.47692	Intron (ENST00000416219.6/9914, intron 7 of 27)	16	84422427	84426051	3625	1	9914	ENST00000563340.1	-5603
ENSG00000064270	ATP2C2	ATPase secretory pathway Ca2+ transporting 2	chr16	84426749	84427121	373	*	RD_EZH2_peak_8996	24	3.15503	4.94923	2.41301	Intron (ENST00000416219.6/9914, intron 11 of 27)	16	84422427	84426051	3625	1	9914	ENST00000563340.1	4322
ENSG00000064270	ATP2C2	ATPase secretory pathway Ca2+ transporting 2	chr16	84431658	84432386	729	*	RD_EZH2_peak_8997	19	2.88613	4.43455	1.99815	Intron (ENST00000416219.6/9914, intron 11 of 27)	16	84439039	84440892	1854	1	9914	ENST00000564099.1	-6653
ENSG00000064270	ATP2C2	ATPase secretory pathway Ca2+ transporting 2	chr16	84437264	84440567	3304	*	RD_EZH2_peak_8998	28	3.39736	5.45316	2.85664	Promoter (<=1kb)	16	84439039	84440892	1854	1	9914	ENST00000564099.1	0
ENSG00000064270	ATP2C2	ATPase secretory pathway Ca2+ transporting 2	chr16	84441422	84446012	4591	*	RD_EZH2_peak_8999	42	3.85763	7.02359	4.21551	Promoter (2-3kb)	16	84439039	84440892	1854	1	9914	ENST00000564099.1	2383
ENSG00000064270	ATP2C2	ATPase secretory pathway Ca2+ transporting 2	chr16	84446828	84447251	424	*	RD_EZH2_peak_9000	38	3.84682	6.60081	3.84687	Intron (ENST00000416219.6/9914, intron 16 of 27)	16	84453236	84463730	10495	1	9914	ENST00000567892.5	-5985
ENSG00000064270	ATP2C2	ATPase secretory pathway Ca2+ transporting 2	chr16	84448123	84449800	1678	*	RD_EZH2_peak_9001	19	3.02667	4.40489	1.96927	Exon (ENST00000416219.6/9914, exon 17 of 28)	16	84453236	84463730	10495	1	9914	ENST00000567892.5	-3436
ENSG00000064270	ATP2C2	ATPase secretory pathway Ca2+ transporting 2	chr16	84450639	84452187	1549	*	RD_EZH2_peak_9002	22	3.2292	4.79812	2.29825	Promoter (1-2kb)	16	84453236	84463730	10495	1	9914	ENST00000567892.5	-1049
ENSG00000140950	MEAK7	MTOR associated protein, eak-7 homolog	chr16	84546899	84547103	205	*	RD_EZH2_peak_9003	20	3.15232	4.53777	2.06661	Intron (ENST00000565079.5/57707, intron 1 of 3)	16	84489363	84554033	64671	2	57707	ENST00000565079.5	6930
ENSG00000131149	GSE1	Gse1 coiled-coil protein	chr16	85172486	85172938	453	*	RD_EZH2_peak_9004	23	3.28123	4.89148	2.35624	Promoter (1-2kb)	16	85171276	85185363	14088	1	23199	ENST00000574293.1	1210
ENSG00000266307	MIR5093	microRNA 5093	chr16	85330522	85330811	290	*	RD_EZH2_peak_9005	17	2.89257	4.06462	1.70503	Intron (ENST00000637419.1/23199, intron 1 of 2)	16	85306226	85306325	100	2	100847022	ENST00000583199.1	-24197
ENSG00000131149	GSE1	Gse1 coiled-coil protein	chr16	85615250	85615749	500	*	RD_EZH2_peak_9006	17	2.86633	4.08592	1.72205	Promoter (1-2kb)	16	85613352	85676204	62853	1	23199	ENST00000393243.5	1898
ENSG00000154102	C16orf74	chromosome 16 open reading frame 74	chr16	85759372	85759813	442	*	RD_EZH2_peak_9007	13	2.52793	3.66712	1.38899	Distal Intergenic	16	85690170	85751129	60960	2	404550	ENST00000602719.5	-8243
ENSG00000131143	COX4I1	cytochrome c oxidase subunit 4I1	chr16	85805800	85806044	245	*	RD_EZH2_peak_9008	24	3.30774	4.97116	2.43603	Promoter (<=1kb)	16	85805069	85807031	1963	1	1327	ENST00000562929.1	731
ENSG00000131143	COX4I1	cytochrome c oxidase subunit 4I1	chr16	85810435	85810640	206	*	RD_EZH2_peak_9009	24	3.27757	4.99824	2.44752	Distal Intergenic	16	85805069	85807031	1963	1	1327	ENST00000562929.1	5366
ENSG00000131143	COX4I1	cytochrome c oxidase subunit 4I1	chr16	85811677	85816387	4711	*	RD_EZH2_peak_9010	45	3.9916	7.43577	4.56255	Exon (ENST00000605872.1/ENST00000605872.1, exon 1 of 2)	16	85805069	85807031	1963	1	1327	ENST00000562929.1	6608
ENSG00000131143	COX4I1	cytochrome c oxidase subunit 4I1	chr16	85818641	85819550	910	*	RD_EZH2_peak_9011	22	3.11055	4.70792	2.21617	Distal Intergenic	16	85805069	85807031	1963	1	1327	ENST00000562929.1	13572
ENSG00000131143	COX4I1	cytochrome c oxidase subunit 4I1	chr16	85821346	85821874	529	*	RD_EZH2_peak_9012	24	3.16919	4.99849	2.45719	Distal Intergenic	16	85805069	85807031	1963	1	1327	ENST00000562929.1	16277
ENSG00000131143	COX4I1	cytochrome c oxidase subunit 4I1	chr16	85824475	85830381	5907	*	RD_EZH2_peak_9013	24	3.06383	4.9815	2.45497	Distal Intergenic	16	85805069	85807031	1963	1	1327	ENST00000562929.1	19406
ENSG00000131143	COX4I1	cytochrome c oxidase subunit 4I1	chr16	85832690	85839167	6478	*	RD_EZH2_peak_9014	29	3.23021	5.61213	2.97664	Distal Intergenic	16	85805069	85807031	1963	1	1327	ENST00000562929.1	27621
ENSG00000131143	COX4I1	cytochrome c oxidase subunit 4I1	chr16	85840446	85845543	5098	*	RD_EZH2_peak_9015	26	3.21633	5.17479	2.60906	Distal Intergenic	16	85805069	85807031	1963	1	1327	ENST00000562929.1	35377
ENSG00000131143	COX4I1	cytochrome c oxidase subunit 4I1	chr16	85846440	85852834	6395	*	RD_EZH2_peak_9016	39	3.59076	6.67551	3.91439	Exon (ENST00000665365.1/ENST00000665365.1, exon 1 of 2)	16	85805069	85807031	1963	1	1327	ENST00000562929.1	41371
ENSG00000140968	IRF8	interferon regulatory factor 8	chr16	85853817	85854282	466	*	RD_EZH2_peak_9017	41	3.79253	6.90202	4.10067	Distal Intergenic	16	85899162	85922606	23445	1	3394	ENST00000268638.10	-44880
ENSG00000140968	IRF8	interferon regulatory factor 8	chr16	85856197	85856838	642	*	RD_EZH2_peak_9018	18	2.76201	4.2987	1.8881	Distal Intergenic	16	85899162	85922606	23445	1	3394	ENST00000268638.10	-42324
ENSG00000140968	IRF8	interferon regulatory factor 8	chr16	85859093	85859646	554	*	RD_EZH2_peak_9019	17	2.89676	4.07959	1.70145	Exon (ENST00000624587.1/ENST00000624587.1, exon 1 of 1)	16	85899162	85922606	23445	1	3394	ENST00000268638.10	-39516
ENSG00000140968	IRF8	interferon regulatory factor 8	chr16	85861539	85862541	1003	*	RD_EZH2_peak_9020	24	3.263	4.9574	2.42094	Exon (ENST00000624587.1/ENST00000624587.1, exon 1 of 1)	16	85899162	85922606	23445	1	3394	ENST00000268638.10	-36621
ENSG00000140968	IRF8	interferon regulatory factor 8	chr16	85866257	85868061	1805	*	RD_EZH2_peak_9021	25	3.36468	5.12491	2.55795	Distal Intergenic	16	85899162	85922606	23445	1	3394	ENST00000268638.10	-31101
ENSG00000140968	IRF8	interferon regulatory factor 8	chr16	85879288	85879520	233	*	RD_EZH2_peak_9022	33	3.49173	6.06885	3.36315	Distal Intergenic	16	85899162	85922606	23445	1	3394	ENST00000268638.10	-19642
ENSG00000140968	IRF8	interferon regulatory factor 8	chr16	85880564	85899376	18813	*	RD_EZH2_peak_9023	24	3.23807	5.03244	2.49823	Promoter (<=1kb)	16	85899162	85922606	23445	1	3394	ENST00000268638.10	0
ENSG00000140968	IRF8	interferon regulatory factor 8	chr16	85900599	85903523	2925	*	RD_EZH2_peak_9024	26	3.18953	5.21219	2.64882	Promoter (<=1kb)	16	85902689	85909882	7194	1	3394	ENST00000563180.1	0
ENSG00000140968	IRF8	interferon regulatory factor 8	chr16	85905254	85906373	1120	*	RD_EZH2_peak_9025	18	2.89338	4.26638	1.8637	Promoter (2-3kb)	16	85903131	85913312	10182	1	3394	ENST00000564056.1	2123
ENSG00000140968	IRF8	interferon regulatory factor 8	chr16	85909188	85914788	5601	*	RD_EZH2_peak_9026	24	3.1032	5.00642	2.47078	Promoter (<=1kb)	16	85913974	85918489	4516	1	3394	ENST00000569145.5	0
ENSG00000274134	MIR6774	microRNA 6774	chr16	85915675	85922400	6726	*	RD_EZH2_peak_9027	24	3.04784	5.03407	2.49265	Promoter (<=1kb)	16	85918347	85918416	70	1	102466732	ENST00000614651.1	0
NA	LOC105371388	uncharacterized LOC105371388	chr16	85923913	85938369	14457	*	RD_EZH2_peak_9028	30	3.40982	5.74175	3.09729	Promoter (<=1kb)	16	85924984	85948824	23841	1	105371388	ENST00000646214.1	0
NA	LINC02132	long intergenic non-protein coding RNA 2132	chr16	85939927	85940869	943	*	RD_EZH2_peak_9029	21	2.96053	4.58146	2.11628	Intron (ENST00000646214.1/105371388, intron 1 of 3)	16	85935276	85936223	948	2	107984811	ENST00000598933.2	-3704
NA	LINC02132	long intergenic non-protein coding RNA 2132	chr16	85942196	85942397	202	*	RD_EZH2_peak_9030	44	3.90626	7.31748	4.42051	Intron (ENST00000646214.1/105371388, intron 1 of 3)	16	85935276	85936223	948	2	107984811	ENST00000598933.2	-5973
NA	LINC02132	long intergenic non-protein coding RNA 2132	chr16	85944037	85957820	13784	*	RD_EZH2_peak_9031	29	3.27497	5.6208	2.99207	Exon (ENST00000646214.1/105371388, exon 2 of 4)	16	85935276	85936223	948	2	107984811	ENST00000598933.2	-7814
NA	LINC02132	long intergenic non-protein coding RNA 2132	chr16	85958927	85959902	976	*	RD_EZH2_peak_9032	21	3.06615	4.64881	2.17054	Distal Intergenic	16	85935276	85936223	948	2	107984811	ENST00000598933.2	-22704
NA	LINC02132	long intergenic non-protein coding RNA 2132	chr16	85962388	85964405	2018	*	RD_EZH2_peak_9033	22	3.09271	4.73512	2.24544	Exon (ENST00000645754.1/ENST00000645754.1, exon 3 of 3)	16	85935276	85936223	948	2	107984811	ENST00000598933.2	-26165
NA	LINC02132	long intergenic non-protein coding RNA 2132	chr16	85966673	85968048	1376	*	RD_EZH2_peak_9034	31	3.12209	5.79624	3.12515	Intron (ENST00000645754.1/ENST00000645754.1, intron 2 of 2)	16	85935276	85936223	948	2	107984811	ENST00000598933.2	-30450
NA	LINC02132	long intergenic non-protein coding RNA 2132	chr16	85969114	85970616	1503	*	RD_EZH2_peak_9035	26	3.24056	5.26739	2.68497	Intron (ENST00000645754.1/ENST00000645754.1, intron 2 of 2)	16	85935276	85936223	948	2	107984811	ENST00000598933.2	-32891
NA	LINC02132	long intergenic non-protein coding RNA 2132	chr16	85971594	85972881	1288	*	RD_EZH2_peak_9036	87	3.41545	12.083	8.7388	Intron (ENST00000645754.1/ENST00000645754.1, intron 2 of 2)	16	85935276	85936223	948	2	107984811	ENST00000598933.2	-35371
NA	LINC02132	long intergenic non-protein coding RNA 2132	chr16	85977042	85979057	2016	*	RD_EZH2_peak_9037	22	3.03612	4.75113	2.26443	Intron (ENST00000645754.1/ENST00000645754.1, intron 2 of 2)	16	85935276	85936223	948	2	107984811	ENST00000598933.2	-40819
NA	LINC02132	long intergenic non-protein coding RNA 2132	chr16	85980167	85980380	214	*	RD_EZH2_peak_9038	26	3.22227	5.28492	2.68713	Intron (ENST00000645754.1/ENST00000645754.1, intron 2 of 2)	16	85935276	85936223	948	2	107984811	ENST00000598933.2	-43944
NA	LINC02132	long intergenic non-protein coding RNA 2132	chr16	85981304	85985251	3948	*	RD_EZH2_peak_9039	27	3.24055	5.37333	2.76964	Exon (ENST00000599411.2/ENST00000599411.2, exon 1 of 2)	16	85935276	85936223	948	2	107984811	ENST00000598933.2	-45081
NA	LINC02132	long intergenic non-protein coding RNA 2132	chr16	85986925	85993247	6323	*	RD_EZH2_peak_9040	27	3.22502	5.3528	2.76743	Exon (ENST00000644960.1/ENST00000644960.1, exon 2 of 3)	16	85935276	85936223	948	2	107984811	ENST00000598933.2	-50702
NA	LINC02132	long intergenic non-protein coding RNA 2132	chr16	85995259	85996876	1618	*	RD_EZH2_peak_9041	18	2.85827	4.2877	1.87605	Exon (ENST00000644960.1/ENST00000644960.1, exon 1 of 3)	16	85935276	85936223	948	2	107984811	ENST00000598933.2	-59036
NA	LINC02132	long intergenic non-protein coding RNA 2132	chr16	85998376	85999461	1086	*	RD_EZH2_peak_9042	21	2.93151	4.61325	2.13859	Distal Intergenic	16	85935276	85936223	948	2	107984811	ENST00000598933.2	-62153
NA	LINC02132	long intergenic non-protein coding RNA 2132	chr16	86002990	86004257	1268	*	RD_EZH2_peak_9043	20	2.98605	4.48545	2.03321	Distal Intergenic	16	85935276	85936223	948	2	107984811	ENST00000598933.2	-66767
NA	LINC02132	long intergenic non-protein coding RNA 2132	chr16	86009842	86012316	2475	*	RD_EZH2_peak_9044	28	3.36655	5.4679	2.87009	Distal Intergenic	16	85935276	85936223	948	2	107984811	ENST00000598933.2	-73619
NA	LINC02132	long intergenic non-protein coding RNA 2132	chr16	86026819	86028374	1556	*	RD_EZH2_peak_9045	20	3.02727	4.53791	2.07748	Distal Intergenic	16	85935276	85936223	948	2	107984811	ENST00000598933.2	-90596
NA	LINC02132	long intergenic non-protein coding RNA 2132	chr16	86030523	86033577	3055	*	RD_EZH2_peak_9046	31	3.37872	5.87175	3.19198	Distal Intergenic	16	85935276	85936223	948	2	107984811	ENST00000598933.2	-94300
NA	LINC02132	long intergenic non-protein coding RNA 2132	chr16	86034422	86039924	5503	*	RD_EZH2_peak_9047	22	3.13574	4.69713	2.21505	Exon (ENST00000624955.1/ENST00000624955.1, exon 1 of 1)	16	85935276	85936223	948	2	107984811	ENST00000598933.2	-98199
NA	LINC02132	long intergenic non-protein coding RNA 2132	chr16	86040902	86041642	741	*	RD_EZH2_peak_9048	17	2.84629	4.10269	1.72761	Distal Intergenic	16	85935276	85936223	948	2	107984811	ENST00000598933.2	-104679
NA	LINC02132	long intergenic non-protein coding RNA 2132	chr16	86042882	86044319	1438	*	RD_EZH2_peak_9049	15	2.64068	3.88821	1.55895	Distal Intergenic	16	85935276	85936223	948	2	107984811	ENST00000598933.2	-106659
NA	LINC02132	long intergenic non-protein coding RNA 2132	chr16	86047680	86052466	4787	*	RD_EZH2_peak_9050	23	3.03903	4.84266	2.33307	Distal Intergenic	16	85935276	85936223	948	2	107984811	ENST00000598933.2	-111457
NA	LINC02132	long intergenic non-protein coding RNA 2132	chr16	86054286	86055056	771	*	RD_EZH2_peak_9051	16	2.8837	4.0175	1.66328	Distal Intergenic	16	85935276	85936223	948	2	107984811	ENST00000598933.2	-118063
ENSG00000269186	LINC01082	long intergenic non-protein coding RNA 1082	chr16	86060049	86082937	22889	*	RD_EZH2_peak_9052	28	3.24871	5.46262	2.85565	Exon (ENST00000563931.1/ENST00000563931.1, exon 2 of 2)	16	86195954	86199937	3984	1	100506542	ENST00000669926.2	-113017
ENSG00000269186	LINC01082	long intergenic non-protein coding RNA 1082	chr16	86083874	86085715	1842	*	RD_EZH2_peak_9053	19	2.91086	4.35077	1.92597	Exon (ENST00000563931.1/ENST00000563931.1, exon 2 of 2)	16	86195954	86199937	3984	1	100506542	ENST00000669926.2	-110239
ENSG00000269186	LINC01082	long intergenic non-protein coding RNA 1082	chr16	86087035	86089837	2803	*	RD_EZH2_peak_9054	28	3.27774	5.40343	2.80023	Exon (ENST00000563931.1/ENST00000563931.1, exon 1 of 2)	16	86195954	86199937	3984	1	100506542	ENST00000669926.2	-106117
ENSG00000269186	LINC01082	long intergenic non-protein coding RNA 1082	chr16	86092955	86097115	4161	*	RD_EZH2_peak_9055	22	3.02792	4.68553	2.20173	Distal Intergenic	16	86195954	86199937	3984	1	100506542	ENST00000669926.2	-98839
ENSG00000269186	LINC01082	long intergenic non-protein coding RNA 1082	chr16	86100945	86101633	689	*	RD_EZH2_peak_9056	16	2.92221	4.00625	1.66057	Distal Intergenic	16	86195954	86199937	3984	1	100506542	ENST00000669926.2	-94321
ENSG00000269186	LINC01082	long intergenic non-protein coding RNA 1082	chr16	86104194	86106195	2002	*	RD_EZH2_peak_9057	18	2.9652	4.28095	1.87371	Distal Intergenic	16	86195954	86199937	3984	1	100506542	ENST00000669926.2	-89759
ENSG00000269186	LINC01082	long intergenic non-protein coding RNA 1082	chr16	86107458	86107891	434	*	RD_EZH2_peak_9058	16	2.9264	3.99483	1.63976	Distal Intergenic	16	86195954	86199937	3984	1	100506542	ENST00000669926.2	-88063
ENSG00000269186	LINC01082	long intergenic non-protein coding RNA 1082	chr16	86112345	86113704	1360	*	RD_EZH2_peak_9059	27	3.40145	5.33069	2.73053	Distal Intergenic	16	86195954	86199937	3984	1	100506542	ENST00000669926.2	-82250
ENSG00000269186	LINC01082	long intergenic non-protein coding RNA 1082	chr16	86115331	86115689	359	*	RD_EZH2_peak_9060	31	3.51956	5.77627	3.10769	Distal Intergenic	16	86195954	86199937	3984	1	100506542	ENST00000669926.2	-80265
ENSG00000269186	LINC01082	long intergenic non-protein coding RNA 1082	chr16	86117613	86120350	2738	*	RD_EZH2_peak_9061	24	2.97453	4.93302	2.40264	Distal Intergenic	16	86195954	86199937	3984	1	100506542	ENST00000669926.2	-75604
ENSG00000269186	LINC01082	long intergenic non-protein coding RNA 1082	chr16	86122664	86125369	2706	*	RD_EZH2_peak_9062	26	3.1897	5.19717	2.63202	Distal Intergenic	16	86195954	86199937	3984	1	100506542	ENST00000669926.2	-70585
ENSG00000269186	LINC01082	long intergenic non-protein coding RNA 1082	chr16	86133409	86135640	2232	*	RD_EZH2_peak_9063	17	2.91526	4.11659	1.74514	Distal Intergenic	16	86195954	86199937	3984	1	100506542	ENST00000669926.2	-60314
ENSG00000269186	LINC01082	long intergenic non-protein coding RNA 1082	chr16	86137290	86142507	5218	*	RD_EZH2_peak_9064	23	3.14185	4.85323	2.34757	Distal Intergenic	16	86195954	86199937	3984	1	100506542	ENST00000669926.2	-53447
ENSG00000269186	LINC01082	long intergenic non-protein coding RNA 1082	chr16	86150127	86154228	4102	*	RD_EZH2_peak_9065	38	3.81151	6.66713	3.88472	Distal Intergenic	16	86195954	86199937	3984	1	100506542	ENST00000669926.2	-41726
ENSG00000269186	LINC01082	long intergenic non-protein coding RNA 1082	chr16	86157106	86157373	268	*	RD_EZH2_peak_9066	39	3.92371	6.71186	3.91014	Distal Intergenic	16	86195954	86199937	3984	1	100506542	ENST00000669926.2	-38581
ENSG00000269186	LINC01082	long intergenic non-protein coding RNA 1082	chr16	86158400	86159273	874	*	RD_EZH2_peak_9067	17	2.94991	4.10479	1.72851	Exon (ENST00000600234.1/ENST00000600234.1, exon 1 of 2)	16	86195954	86199937	3984	1	100506542	ENST00000669926.2	-36681
ENSG00000269186	LINC01082	long intergenic non-protein coding RNA 1082	chr16	86164806	86165396	591	*	RD_EZH2_peak_9068	15	2.83476	3.92982	1.5901	Distal Intergenic	16	86195954	86199937	3984	1	100506542	ENST00000669926.2	-30558
ENSG00000269186	LINC01082	long intergenic non-protein coding RNA 1082	chr16	86166821	86169257	2437	*	RD_EZH2_peak_9069	28	3.41044	5.47196	2.8602	Distal Intergenic	16	86195954	86199937	3984	1	100506542	ENST00000669926.2	-26697
ENSG00000269186	LINC01082	long intergenic non-protein coding RNA 1082	chr16	86177058	86177827	770	*	RD_EZH2_peak_9070	19	3.08148	4.35765	1.92298	Distal Intergenic	16	86195954	86199937	3984	1	100506542	ENST00000669926.2	-18127
ENSG00000269186	LINC01082	long intergenic non-protein coding RNA 1082	chr16	86179564	86182549	2986	*	RD_EZH2_peak_9071	28	3.43794	5.50438	2.89407	Distal Intergenic	16	86195954	86199937	3984	1	100506542	ENST00000669926.2	-13405
ENSG00000269186	LINC01082	long intergenic non-protein coding RNA 1082	chr16	86185871	86203984	18114	*	RD_EZH2_peak_9072	45	3.81182	7.43798	4.5905	Promoter (<=1kb)	16	86195954	86199937	3984	1	100506542	ENST00000669926.2	0
ENSG00000269186	LINC01082	long intergenic non-protein coding RNA 1082	chr16	86205992	86206215	224	*	RD_EZH2_peak_9073	19	2.65732	4.41996	1.98211	Distal Intergenic	16	86198116	86199720	1605	1	100506542	ENST00000650200.1	7876
ENSG00000269186	LINC01082	long intergenic non-protein coding RNA 1082	chr16	86208587	86210032	1446	*	RD_EZH2_peak_9074	24	3.09731	5.01219	2.47249	Distal Intergenic	16	86198116	86199720	1605	1	100506542	ENST00000650200.1	10471
ENSG00000269186	LINC01082	long intergenic non-protein coding RNA 1082	chr16	86211580	86212160	581	*	RD_EZH2_peak_9075	21	2.99641	4.60414	2.13411	Distal Intergenic	16	86198116	86199720	1605	1	100506542	ENST00000650200.1	13464
ENSG00000269186	LINC01082	long intergenic non-protein coding RNA 1082	chr16	86214694	86215497	804	*	RD_EZH2_peak_9076	20	2.98052	4.54961	2.08602	Distal Intergenic	16	86198116	86199720	1605	1	100506542	ENST00000650200.1	16578
ENSG00000269186	LINC01082	long intergenic non-protein coding RNA 1082	chr16	86216362	86223870	7509	*	RD_EZH2_peak_9077	28	3.40775	5.48641	2.88926	Exon (ENST00000667546.1/ENST00000667546.1, exon 1 of 2)	16	86198116	86199720	1605	1	100506542	ENST00000650200.1	18246
ENSG00000269186	LINC01082	long intergenic non-protein coding RNA 1082	chr16	86225068	86226860	1793	*	RD_EZH2_peak_9078	25	3.26934	5.09019	2.53015	Exon (ENST00000602425.2/101154687, exon 4 of 8)	16	86198116	86199720	1605	1	100506542	ENST00000650200.1	26952
ENSG00000269186	LINC01082	long intergenic non-protein coding RNA 1082	chr16	86228480	86229078	599	*	RD_EZH2_peak_9079	17	2.93768	4.14307	1.75945	Intron (ENST00000602425.2/101154687, intron 3 of 7)	16	86198116	86199720	1605	1	100506542	ENST00000650200.1	30364
ENSG00000269186	LINC01082	long intergenic non-protein coding RNA 1082	chr16	86232428	86233106	679	*	RD_EZH2_peak_9080	20	3.02645	4.46205	2.01577	Intron (ENST00000602425.2/101154687, intron 3 of 7)	16	86198116	86199720	1605	1	100506542	ENST00000650200.1	34312
ENSG00000269186	LINC01082	long intergenic non-protein coding RNA 1082	chr16	86241062	86241902	841	*	RD_EZH2_peak_9081	43	3.91986	7.18603	4.35772	Intron (ENST00000602425.2/101154687, intron 3 of 7)	16	86198116	86199720	1605	1	100506542	ENST00000650200.1	42946
NA	LINC01081	long intergenic non-protein coding RNA 1081	chr16	86243072	86247711	4640	*	RD_EZH2_peak_9082	26	3.23304	5.17265	2.6081	Intron (ENST00000602425.2/101154687, intron 3 of 7)	16	86221423	86286317	64895	2	101154687	ENST00000602425.2	38606
NA	LINC01081	long intergenic non-protein coding RNA 1081	chr16	86248772	86249012	241	*	RD_EZH2_peak_9083	21	2.95806	4.58922	2.11689	Intron (ENST00000602425.2/101154687, intron 3 of 7)	16	86221423	86286317	64895	2	101154687	ENST00000602425.2	37305
NA	LINC01081	long intergenic non-protein coding RNA 1081	chr16	86251337	86252879	1543	*	RD_EZH2_peak_9084	37	3.82711	6.46191	3.70306	Intron (ENST00000602425.2/101154687, intron 3 of 7)	16	86221423	86286317	64895	2	101154687	ENST00000602425.2	33438
NA	LINC01081	long intergenic non-protein coding RNA 1081	chr16	86270770	86271593	824	*	RD_EZH2_peak_9085	20	2.94583	4.5396	2.08143	Intron (ENST00000602425.2/101154687, intron 2 of 7)	16	86221423	86286317	64895	2	101154687	ENST00000602425.2	14724
NA	LINC01081	long intergenic non-protein coding RNA 1081	chr16	86277746	86291106	13361	*	RD_EZH2_peak_9086	39	3.61644	6.71756	3.93812	Promoter (<=1kb)	16	86221423	86286317	64895	2	101154687	ENST00000602425.2	0
ENSG00000268532	LINC02135	long intergenic non-protein coding RNA 2135	chr16	86292183	86293186	1004	*	RD_EZH2_peak_9087	28	3.33275	5.47289	2.85844	Exon (ENST00000599486.1/146513, exon 3 of 3)	16	86286427	86293389	6963	1	146513	ENST00000599486.1	5756
NA	LINC01081	long intergenic non-protein coding RNA 1081	chr16	86294105	86295963	1859	*	RD_EZH2_peak_9088	23	3.06269	4.92261	2.39847	Intron (ENST00000597373.2/101154687, intron 1 of 5)	16	86225580	86301303	75724	2	101154687	ENST00000597373.2	5340
NA	LINC01081	long intergenic non-protein coding RNA 1081	chr16	86296957	86299539	2583	*	RD_EZH2_peak_9089	25	3.11917	5.09558	2.54903	Promoter (1-2kb)	16	86225580	86301303	75724	2	101154687	ENST00000597373.2	1764
NA	LINC01081	long intergenic non-protein coding RNA 1081	chr16	86308140	86308443	304	*	RD_EZH2_peak_9090	18	2.98712	4.26386	1.86362	Distal Intergenic	16	86225580	86301303	75724	2	101154687	ENST00000597373.2	-6837
NA	LINC01081	long intergenic non-protein coding RNA 1081	chr16	86312448	86313125	678	*	RD_EZH2_peak_9091	22	3.19543	4.75007	2.25788	Distal Intergenic	16	86225580	86301303	75724	2	101154687	ENST00000597373.2	-11145
NA	LINC01081	long intergenic non-protein coding RNA 1081	chr16	86314562	86315862	1301	*	RD_EZH2_peak_9092	25	3.23774	5.16406	2.5957	Distal Intergenic	16	86225580	86301303	75724	2	101154687	ENST00000597373.2	-13259
ENSG00000168367	LINC00917	long intergenic non-protein coding RNA 917	chr16	86322634	86324057	1424	*	RD_EZH2_peak_9093	27	3.41443	5.29922	2.71764	Distal Intergenic	16	86331849	86333860	2012	2	732275	ENST00000660779.1	9803
ENSG00000168367	LINC00917	long intergenic non-protein coding RNA 917	chr16	86325165	86327067	1903	*	RD_EZH2_peak_9094	23	3.10329	4.89991	2.37934	Distal Intergenic	16	86331849	86333860	2012	2	732275	ENST00000660779.1	6793
ENSG00000168367	LINC00917	long intergenic non-protein coding RNA 917	chr16	86328042	86329891	1850	*	RD_EZH2_peak_9095	22	3.11909	4.7093	2.22523	Distal Intergenic	16	86331849	86333860	2012	2	732275	ENST00000660779.1	3969
ENSG00000168367	LINC00917	long intergenic non-protein coding RNA 917	chr16	86330998	86334685	3688	*	RD_EZH2_peak_9096	32	3.51674	5.96399	3.27111	Promoter (<=1kb)	16	86331632	86334128	2497	2	732275	ENST00000656382.1	0
ENSG00000168367	LINC00917	long intergenic non-protein coding RNA 917	chr16	86335489	86336401	913	*	RD_EZH2_peak_9097	18	2.92973	4.26043	1.85478	Promoter (1-2kb)	16	86331844	86337556	5713	2	732275	ENST00000600892.5	1155
ENSG00000168367	LINC00917	long intergenic non-protein coding RNA 917	chr16	86338709	86339444	736	*	RD_EZH2_peak_9098	19	3.08958	4.38867	1.95104	Promoter (1-2kb)	16	86331844	86337556	5713	2	732275	ENST00000600892.5	-1153
ENSG00000168367	LINC00917	long intergenic non-protein coding RNA 917	chr16	86342320	86343188	869	*	RD_EZH2_peak_9099	16	2.95807	4.02712	1.65922	Promoter (2-3kb)	16	86331844	86345644	13801	2	732275	ENST00000594203.5	2456
ENSG00000168367	LINC00917	long intergenic non-protein coding RNA 917	chr16	86347139	86349795	2657	*	RD_EZH2_peak_9100	22	3.20059	4.76439	2.27188	Promoter (<=1kb)	16	86331844	86349645	17802	2	732275	ENST00000651755.1	0
ENSG00000168367	LINC00917	long intergenic non-protein coding RNA 917	chr16	86350739	86352525	1787	*	RD_EZH2_peak_9101	22	3.13081	4.72371	2.22282	Promoter (1-2kb)	16	86331844	86349688	17845	2	732275	ENST00000656700.1	-1051
ENSG00000168367	LINC00917	long intergenic non-protein coding RNA 917	chr16	86356026	86357800	1775	*	RD_EZH2_peak_9102	22	3.19663	4.74679	2.25078	Distal Intergenic	16	86331844	86349688	17845	2	732275	ENST00000656700.1	-6338
ENSG00000168367	LINC00917	long intergenic non-protein coding RNA 917	chr16	86358936	86360391	1456	*	RD_EZH2_peak_9103	17	3.00109	4.15573	1.76435	Distal Intergenic	16	86331844	86349688	17845	2	732275	ENST00000656700.1	-9248
ENSG00000168367	LINC00917	long intergenic non-protein coding RNA 917	chr16	86361744	86363138	1395	*	RD_EZH2_peak_9104	24	3.28016	5.01154	2.4702	Distal Intergenic	16	86331844	86349688	17845	2	732275	ENST00000656700.1	-12056
ENSG00000168367	LINC00917	long intergenic non-protein coding RNA 917	chr16	86367761	86368496	736	*	RD_EZH2_peak_9105	25	3.21285	5.13725	2.57164	Distal Intergenic	16	86331844	86349688	17845	2	732275	ENST00000656700.1	-18073
ENSG00000168367	LINC00917	long intergenic non-protein coding RNA 917	chr16	86370394	86372236	1843	*	RD_EZH2_peak_9106	21	3.15147	4.65457	2.18115	Distal Intergenic	16	86331844	86349688	17845	2	732275	ENST00000656700.1	-20706
ENSG00000168367	LINC00917	long intergenic non-protein coding RNA 917	chr16	86378829	86379390	562	*	RD_EZH2_peak_9107	21	3.09332	4.68684	2.19725	Distal Intergenic	16	86331844	86349688	17845	2	732275	ENST00000656700.1	-29141
ENSG00000168367	LINC00917	long intergenic non-protein coding RNA 917	chr16	86381601	86383184	1584	*	RD_EZH2_peak_9108	30	3.42434	5.68045	3.0544	Distal Intergenic	16	86331844	86349688	17845	2	732275	ENST00000656700.1	-31913
ENSG00000168367	LINC00917	long intergenic non-protein coding RNA 917	chr16	86389789	86390393	605	*	RD_EZH2_peak_9109	20	3.05323	4.44047	2.00779	Distal Intergenic	16	86331844	86349688	17845	2	732275	ENST00000656700.1	-40101
ENSG00000168367	LINC00917	long intergenic non-protein coding RNA 917	chr16	86400614	86401601	988	*	RD_EZH2_peak_9110	22	3.13774	4.77746	2.28478	Distal Intergenic	16	86331844	86349688	17845	2	732275	ENST00000656700.1	-50926
ENSG00000168367	LINC00917	long intergenic non-protein coding RNA 917	chr16	86403142	86404861	1720	*	RD_EZH2_peak_9111	16	2.87974	3.97622	1.63015	Distal Intergenic	16	86331844	86349688	17845	2	732275	ENST00000656700.1	-53454
ENSG00000168367	LINC00917	long intergenic non-protein coding RNA 917	chr16	86405663	86406521	859	*	RD_EZH2_peak_9112	18	2.99915	4.28887	1.88548	Distal Intergenic	16	86331844	86349688	17845	2	732275	ENST00000656700.1	-55975
ENSG00000168367	LINC00917	long intergenic non-protein coding RNA 917	chr16	86407604	86408361	758	*	RD_EZH2_peak_9113	17	2.93878	4.14635	1.76871	Distal Intergenic	16	86331844	86349688	17845	2	732275	ENST00000656700.1	-57916
ENSG00000168367	LINC00917	long intergenic non-protein coding RNA 917	chr16	86416631	86417544	914	*	RD_EZH2_peak_9114	20	3.07209	4.46751	2.02221	Distal Intergenic	16	86331844	86349688	17845	2	732275	ENST00000656700.1	-66943
ENSG00000268388	FENDRR	FOXF1 adjacent non-coding developmental regulatory RNA	chr16	86428015	86428900	886	*	RD_EZH2_peak_9115	17	2.88845	4.07155	1.70381	Distal Intergenic	16	86477124	86490881	13758	2	400550	ENST00000600553.5	61981
ENSG00000268388	FENDRR	FOXF1 adjacent non-coding developmental regulatory RNA	chr16	86431422	86433861	2440	*	RD_EZH2_peak_9116	24	3.04207	4.92851	2.41818	Distal Intergenic	16	86477124	86490881	13758	2	400550	ENST00000600553.5	57020
ENSG00000268388	FENDRR	FOXF1 adjacent non-coding developmental regulatory RNA	chr16	86437109	86444547	7439	*	RD_EZH2_peak_9117	36	3.65165	6.37054	3.63722	Distal Intergenic	16	86477124	86490881	13758	2	400550	ENST00000600553.5	46334
ENSG00000268388	FENDRR	FOXF1 adjacent non-coding developmental regulatory RNA	chr16	86445569	86445943	375	*	RD_EZH2_peak_9118	16	2.77898	3.94635	1.60844	Distal Intergenic	16	86477124	86490881	13758	2	400550	ENST00000600553.5	44938
ENSG00000268388	FENDRR	FOXF1 adjacent non-coding developmental regulatory RNA	chr16	86446877	86450607	3731	*	RD_EZH2_peak_9119	23	3.16256	4.90933	2.38483	Distal Intergenic	16	86477124	86490881	13758	2	400550	ENST00000600553.5	40274
ENSG00000268388	FENDRR	FOXF1 adjacent non-coding developmental regulatory RNA	chr16	86457583	86463930	6348	*	RD_EZH2_peak_9120	29	3.24208	5.57832	2.97597	Distal Intergenic	16	86477124	86490881	13758	2	400550	ENST00000600553.5	26951
ENSG00000268388	FENDRR	FOXF1 adjacent non-coding developmental regulatory RNA	chr16	86466718	86472675	5958	*	RD_EZH2_peak_9121	30	3.36821	5.70301	3.06381	Distal Intergenic	16	86477124	86490881	13758	2	400550	ENST00000600553.5	18206
ENSG00000268388	FENDRR	FOXF1 adjacent non-coding developmental regulatory RNA	chr16	86476806	86480938	4133	*	RD_EZH2_peak_9122	32	3.45292	5.96198	3.28237	Exon (ENST00000595886.1/400550, exon 2 of 4)	16	86477124	86490881	13758	2	400550	ENST00000600553.5	9943
ENSG00000268388	FENDRR	FOXF1 adjacent non-coding developmental regulatory RNA	chr16	86481917	86484654	2738	*	RD_EZH2_peak_9123	21	3.16538	4.66266	2.18311	Intron (ENST00000595886.1/400550, intron 1 of 3)	16	86477124	86490881	13758	2	400550	ENST00000600553.5	6227
ENSG00000103241	FOXF1	forkhead box F1	chr16	86486049	86518546	32498	*	RD_EZH2_peak_9124	68	4.37355	9.953	6.82739	Promoter (<=1kb)	16	86510527	86515422	4896	1	2294	ENST00000262426.6	0
ENSG00000103241	FOXF1	forkhead box F1	chr16	86519771	86526505	6735	*	RD_EZH2_peak_9125	34	3.41343	6.20654	3.49475	Exon (ENST00000473913.1/ENST00000473913.1, exon 1 of 1)	16	86510527	86515422	4896	1	2294	ENST00000262426.6	9244
ENSG00000176692	FOXC2	forkhead box C2	chr16	86565171	86566143	973	*	RD_EZH2_peak_9126	23	3.07313	4.86314	2.34953	Promoter (<=1kb)	16	86566829	86569728	2900	1	2303	ENST00000649859.1	-686
NA	FOXC2-AS1	FOXC2 antisense RNA 1	chr16	86567391	86567765	375	*	RD_EZH2_peak_9127	24	3.1356	4.95724	2.41848	Promoter (<=1kb)	16	86565145	86567845	2701	2	103752587	ENST00000563280.2	80
ENSG00000176678	FOXL1	forkhead box L1	chr16	86568612	86582488	13877	*	RD_EZH2_peak_9128	28	3.23306	5.41681	2.82073	Promoter (<=1kb)	16	86578549	86583478	4930	1	2300	ENST00000320241.5	0
ENSG00000176678	FOXL1	forkhead box L1	chr16	86584171	86584544	374	*	RD_EZH2_peak_9129	26	3.3673	5.17938	2.60633	Distal Intergenic	16	86578549	86583478	4930	1	2300	ENST00000320241.5	5622
ENSG00000176678	FOXL1	forkhead box L1	chr16	86586134	86587693	1560	*	RD_EZH2_peak_9130	26	3.24381	5.25485	2.66813	Distal Intergenic	16	86578549	86583478	4930	1	2300	ENST00000320241.5	7585
ENSG00000176678	FOXL1	forkhead box L1	chr16	86590645	86598031	7387	*	RD_EZH2_peak_9131	37	3.62204	6.55002	3.79285	Exon (ENST00000623284.1/ENST00000623284.1, exon 1 of 1)	16	86578549	86583478	4930	1	2300	ENST00000320241.5	12096
ENSG00000176678	FOXL1	forkhead box L1	chr16	86602578	86603120	543	*	RD_EZH2_peak_9132	36	3.63727	6.46404	3.68948	Distal Intergenic	16	86578549	86583478	4930	1	2300	ENST00000320241.5	24029
ENSG00000176678	FOXL1	forkhead box L1	chr16	86610668	86611151	484	*	RD_EZH2_peak_9133	15	2.93228	3.95718	1.59998	Distal Intergenic	16	86578549	86583478	4930	1	2300	ENST00000320241.5	32119
ENSG00000176678	FOXL1	forkhead box L1	chr16	86613923	86614788	866	*	RD_EZH2_peak_9134	15	2.89292	3.8748	1.54047	Distal Intergenic	16	86578549	86583478	4930	1	2300	ENST00000320241.5	35374
ENSG00000176678	FOXL1	forkhead box L1	chr16	86618884	86619377	494	*	RD_EZH2_peak_9135	17	2.73698	4.13972	1.75639	Distal Intergenic	16	86578549	86583478	4930	1	2300	ENST00000320241.5	40335
ENSG00000176678	FOXL1	forkhead box L1	chr16	86622070	86623852	1783	*	RD_EZH2_peak_9136	30	3.36592	5.67661	3.02946	Distal Intergenic	16	86578549	86583478	4930	1	2300	ENST00000320241.5	43521
ENSG00000176678	FOXL1	forkhead box L1	chr16	86624900	86625538	639	*	RD_EZH2_peak_9137	21	3.06325	4.62831	2.16118	Distal Intergenic	16	86578549	86583478	4930	1	2300	ENST00000320241.5	46351
ENSG00000176678	FOXL1	forkhead box L1	chr16	86628542	86630813	2272	*	RD_EZH2_peak_9138	24	3.28343	4.95751	2.43229	Distal Intergenic	16	86578549	86583478	4930	1	2300	ENST00000320241.5	49993
ENSG00000176678	FOXL1	forkhead box L1	chr16	86635506	86636256	751	*	RD_EZH2_peak_9139	28	3.38196	5.45594	2.8381	Distal Intergenic	16	86578549	86583478	4930	1	2300	ENST00000320241.5	56957
ENSG00000176678	FOXL1	forkhead box L1	chr16	86637096	86637368	273	*	RD_EZH2_peak_9140	19	2.97064	4.39296	1.95554	Exon (ENST00000566485.1/ENST00000566485.1, exon 1 of 2)	16	86578549	86583478	4930	1	2300	ENST00000320241.5	58547
ENSG00000176678	FOXL1	forkhead box L1	chr16	86638319	86639251	933	*	RD_EZH2_peak_9141	19	2.90753	4.39802	1.97241	Distal Intergenic	16	86578549	86583478	4930	1	2300	ENST00000320241.5	59770
ENSG00000176678	FOXL1	forkhead box L1	chr16	86640167	86640969	803	*	RD_EZH2_peak_9142	27	3.30493	5.39597	2.78631	Distal Intergenic	16	86578549	86583478	4930	1	2300	ENST00000320241.5	61618
ENSG00000261175	LINC02188	long intergenic non-protein coding RNA 2188	chr16	86644838	86646890	2053	*	RD_EZH2_peak_9143	19	2.81574	4.34266	1.92702	Exon (ENST00000565822.1/ENST00000565822.1, exon 1 of 3)	16	86710122	86738461	28340	1	102724344	ENST00000647615.1	-63232
ENSG00000261175	LINC02188	long intergenic non-protein coding RNA 2188	chr16	86649638	86650841	1204	*	RD_EZH2_peak_9144	23	3.19891	4.83142	2.32115	Intron (ENST00000565822.1/ENST00000565822.1, intron 2 of 2)	16	86710122	86738461	28340	1	102724344	ENST00000647615.1	-59281
ENSG00000261175	LINC02188	long intergenic non-protein coding RNA 2188	chr16	86652190	86652566	377	*	RD_EZH2_peak_9145	28	3.51072	5.49241	2.85846	Intron (ENST00000565822.1/ENST00000565822.1, intron 2 of 2)	16	86710122	86738461	28340	1	102724344	ENST00000647615.1	-57556
ENSG00000261175	LINC02188	long intergenic non-protein coding RNA 2188	chr16	86657923	86658304	382	*	RD_EZH2_peak_9146	18	3.07191	4.3207	1.89224	Intron (ENST00000565822.1/ENST00000565822.1, intron 2 of 2)	16	86710122	86738461	28340	1	102724344	ENST00000647615.1	-51818
ENSG00000261175	LINC02188	long intergenic non-protein coding RNA 2188	chr16	86691391	86692568	1178	*	RD_EZH2_peak_9147	24	3.30508	4.96702	2.43138	Distal Intergenic	16	86710122	86738461	28340	1	102724344	ENST00000647615.1	-17554
ENSG00000261175	LINC02188	long intergenic non-protein coding RNA 2188	chr16	86693374	86694702	1329	*	RD_EZH2_peak_9148	25	3.19822	5.10012	2.54668	Distal Intergenic	16	86710122	86738461	28340	1	102724344	ENST00000647615.1	-15420
ENSG00000261175	LINC02188	long intergenic non-protein coding RNA 2188	chr16	86695804	86697178	1375	*	RD_EZH2_peak_9149	29	3.5438	5.59547	2.95057	Distal Intergenic	16	86710122	86738461	28340	1	102724344	ENST00000647615.1	-12944
ENSG00000261175	LINC02188	long intergenic non-protein coding RNA 2188	chr16	86698416	86702490	4075	*	RD_EZH2_peak_9150	25	3.13388	5.10899	2.55599	Exon (ENST00000621177.1/ENST00000621177.1, exon 1 of 1)	16	86710122	86738461	28340	1	102724344	ENST00000647615.1	-7632
ENSG00000261175	LINC02188	long intergenic non-protein coding RNA 2188	chr16	86707279	86708910	1632	*	RD_EZH2_peak_9151	16	2.7737	3.97192	1.6269	Promoter (1-2kb)	16	86710122	86738461	28340	1	102724344	ENST00000647615.1	-1212
ENSG00000261175	LINC02188	long intergenic non-protein coding RNA 2188	chr16	86710136	86711818	1683	*	RD_EZH2_peak_9152	27	3.26153	5.35178	2.75499	Promoter (<=1kb)	16	86710122	86738461	28340	1	102724344	ENST00000647615.1	14
ENSG00000261175	LINC02188	long intergenic non-protein coding RNA 2188	chr16	86712735	86713685	951	*	RD_EZH2_peak_9153	30	3.12015	5.64836	3.01333	Promoter (2-3kb)	16	86710122	86738461	28340	1	102724344	ENST00000647615.1	2613
ENSG00000260026	LINC02189	long intergenic non-protein coding RNA 2189	chr16	86716697	86721527	4831	*	RD_EZH2_peak_9154	28	3.28697	5.41062	2.82341	Promoter (<=1kb)	16	86720688	86721954	1267	2	101928614	ENST00000563331.1	427
ENSG00000261175	LINC02188	long intergenic non-protein coding RNA 2188	chr16	86723108	86735325	12218	*	RD_EZH2_peak_9155	34	3.48961	6.13225	3.42845	Promoter (<=1kb)	16	86727347	86738593	11247	1	102724344	ENST00000649094.1	0
ENSG00000261175	LINC02188	long intergenic non-protein coding RNA 2188	chr16	86736300	86738802	2503	*	RD_EZH2_peak_9156	29	3.44788	5.58974	2.96104	Promoter (1-2kb)	16	86734799	86738459	3661	1	102724344	ENST00000647896.1	1501
ENSG00000261175	LINC02188	long intergenic non-protein coding RNA 2188	chr16	86744813	86746711	1899	*	RD_EZH2_peak_9157	29	3.25623	5.56823	2.93562	Distal Intergenic	16	86734799	86738459	3661	1	102724344	ENST00000647896.1	10014
NA	LOC107984819	uncharacterized LOC107984819	chr16	86752021	86752229	209	*	RD_EZH2_peak_9158	23	2.97982	4.92078	2.39407	Distal Intergenic	16	86764298	86771041	6744	1	107984819	ENST00000658013.1	-12069
NA	LOC107984819	uncharacterized LOC107984819	chr16	86753331	86754022	692	*	RD_EZH2_peak_9159	15	2.81737	3.9086	1.57011	Distal Intergenic	16	86764298	86771041	6744	1	107984819	ENST00000658013.1	-10276
NA	LOC107984819	uncharacterized LOC107984819	chr16	86756817	86757287	471	*	RD_EZH2_peak_9160	28	3.43169	5.50301	2.87359	Distal Intergenic	16	86764298	86771041	6744	1	107984819	ENST00000658013.1	-7011
NA	LOC107984819	uncharacterized LOC107984819	chr16	86758486	86758745	260	*	RD_EZH2_peak_9161	23	3.27026	4.93286	2.39875	Distal Intergenic	16	86764298	86771041	6744	1	107984819	ENST00000658013.1	-5553
NA	LOC107984819	uncharacterized LOC107984819	chr16	86759753	86760212	460	*	RD_EZH2_peak_9162	18	2.97123	4.30763	1.89413	Distal Intergenic	16	86764298	86771041	6744	1	107984819	ENST00000658013.1	-4086
NA	LOC107984819	uncharacterized LOC107984819	chr16	86763380	86764696	1317	*	RD_EZH2_peak_9163	21	3.00554	4.61711	2.14433	Promoter (<=1kb)	16	86764298	86771041	6744	1	107984819	ENST00000658013.1	0
NA	LOC107984819	uncharacterized LOC107984819	chr16	86765603	86765992	390	*	RD_EZH2_peak_9164	15	2.86127	3.91108	1.58339	Promoter (1-2kb)	16	86764298	86771041	6744	1	107984819	ENST00000658013.1	1305
NA	LOC107984819	uncharacterized LOC107984819	chr16	86772540	86773546	1007	*	RD_EZH2_peak_9165	17	2.73872	4.15201	1.76886	Distal Intergenic	16	86764298	86771041	6744	1	107984819	ENST00000658013.1	8242
NA	LOC107984819	uncharacterized LOC107984819	chr16	86804561	86804875	315	*	RD_EZH2_peak_9166	14	2.85984	3.77995	1.46462	Distal Intergenic	16	86764298	86771041	6744	1	107984819	ENST00000658013.1	40263
NA	LOC107984819	uncharacterized LOC107984819	chr16	86816191	86816521	331	*	RD_EZH2_peak_9167	18	2.96489	4.2553	1.84919	Distal Intergenic	16	86764298	86771041	6744	1	107984819	ENST00000658013.1	51893
NA	LOC107984819	uncharacterized LOC107984819	chr16	86827166	86827726	561	*	RD_EZH2_peak_9168	14	2.76791	3.79217	1.48072	Distal Intergenic	16	86764298	86771041	6744	1	107984819	ENST00000658013.1	62868
NA	LOC107984819	uncharacterized LOC107984819	chr16	86854412	86855304	893	*	RD_EZH2_peak_9169	18	3.04921	4.26032	1.8465	Distal Intergenic	16	86764298	86771041	6744	1	107984819	ENST00000658013.1	90114
NA	LOC107984819	uncharacterized LOC107984819	chr16	86862071	86862273	203	*	RD_EZH2_peak_9170	19	3.06096	4.43475	1.99665	Distal Intergenic	16	86764298	86771041	6744	1	107984819	ENST00000658013.1	97773
NA	LOC107984819	uncharacterized LOC107984819	chr16	86878451	86878922	472	*	RD_EZH2_peak_9171	19	2.9813	4.35338	1.92677	Distal Intergenic	16	86764298	86771041	6744	1	107984819	ENST00000658013.1	114153
ENSG00000232190	LINC02181	long intergenic non-protein coding RNA 2181	chr16	86923059	86923307	249	*	RD_EZH2_peak_9172	16	2.91784	4.05011	1.694	Intron (ENST00000670133.1/ENST00000670133.1, intron 1 of 2)	16	87057784	87063991	6208	1	440390	ENST00000430050.2	-134477
ENSG00000232190	LINC02181	long intergenic non-protein coding RNA 2181	chr16	87027911	87028561	651	*	RD_EZH2_peak_9173	22	3.19243	4.7957	2.29802	Distal Intergenic	16	87057784	87063991	6208	1	440390	ENST00000430050.2	-29223
ENSG00000232190	LINC02181	long intergenic non-protein coding RNA 2181	chr16	87030380	87030828	449	*	RD_EZH2_peak_9174	18	3.00245	4.3103	1.8963	Distal Intergenic	16	87057784	87063991	6208	1	440390	ENST00000430050.2	-26956
ENSG00000232190	LINC02181	long intergenic non-protein coding RNA 2181	chr16	87058875	87059175	301	*	RD_EZH2_peak_9175	16	2.76017	3.96867	1.62849	Promoter (<=1kb)	16	87059429	87070105	10677	1	440390	ENST00000664021.1	-254
ENSG00000232190	LINC02181	long intergenic non-protein coding RNA 2181	chr16	87064887	87067157	2271	*	RD_EZH2_peak_9176	26	3.3526	5.28158	2.69251	Exon (ENST00000566798.2/ENST00000566798.2, exon 1 of 2)	16	87059429	87070105	10677	1	440390	ENST00000664021.1	5458
ENSG00000232190	LINC02181	long intergenic non-protein coding RNA 2181	chr16	87068033	87068768	736	*	RD_EZH2_peak_9177	23	3.13528	4.85379	2.33603	Intron (ENST00000664021.1/440390, intron 2 of 2)	16	87059429	87070105	10677	1	440390	ENST00000664021.1	8604
ENSG00000232190	LINC02181	long intergenic non-protein coding RNA 2181	chr16	87070332	87071219	888	*	RD_EZH2_peak_9178	24	3.33012	5.01513	2.46622	Downstream (<=300bp)	16	87059429	87070105	10677	1	440390	ENST00000664021.1	10903
ENSG00000261095	LOC101928708	uncharacterized LOC101928708	chr16	87145082	87145321	240	*	RD_EZH2_peak_9179	26	3.37576	5.26938	2.6743	Intron (ENST00000562840.1/ENST00000562840.1, intron 1 of 4)	16	87212122	87226430	14309	1	101928708	ENST00000566092.1	-66801
ENSG00000261095	LOC101928708	uncharacterized LOC101928708	chr16	87203173	87203403	231	*	RD_EZH2_peak_9180	16	2.96116	4.04604	1.67803	Intron (ENST00000562840.1/ENST00000562840.1, intron 1 of 4)	16	87212122	87226430	14309	1	101928708	ENST00000566092.1	-8719
ENSG00000288568	ZCCHC14-DT	ZCCHC14 divergent transcript	chr16	87508010	87508681	672	*	RD_EZH2_peak_9181	16	2.93367	3.96497	1.607	Intron (ENST00000657113.1/101928737, intron 3 of 3)	16	87494187	87515635	21449	1	101928737	ENST00000563921.1	13823
ENSG00000288568	ZCCHC14-DT	ZCCHC14 divergent transcript	chr16	87524506	87525969	1464	*	RD_EZH2_peak_9182	21	3.03169	4.63881	2.16357	Distal Intergenic	16	87494187	87515635	21449	1	101928737	ENST00000563921.1	30319
ENSG00000288568	ZCCHC14-DT	ZCCHC14 divergent transcript	chr16	87538363	87538619	257	*	RD_EZH2_peak_9183	29	3.52691	5.58258	2.9513	Distal Intergenic	16	87494187	87515635	21449	1	101928737	ENST00000563921.1	44176
ENSG00000288568	ZCCHC14-DT	ZCCHC14 divergent transcript	chr16	87539692	87543030	3339	*	RD_EZH2_peak_9184	21	2.95075	4.62259	2.15297	Distal Intergenic	16	87494187	87515635	21449	1	101928737	ENST00000563921.1	45505
ENSG00000288568	ZCCHC14-DT	ZCCHC14 divergent transcript	chr16	87544960	87545574	615	*	RD_EZH2_peak_9185	20	3.01025	4.50788	2.06069	Distal Intergenic	16	87494187	87515635	21449	1	101928737	ENST00000563921.1	50773
ENSG00000154118	JPH3	junctophilin 3	chr16	87549319	87553257	3939	*	RD_EZH2_peak_9186	27	3.16525	5.2858	2.70324	Distal Intergenic	16	87601835	87697927	96093	1	57338	ENST00000537256.5	-48578
ENSG00000154118	JPH3	junctophilin 3	chr16	87554842	87557466	2625	*	RD_EZH2_peak_9187	26	3.23586	5.20745	2.63662	Distal Intergenic	16	87601835	87697927	96093	1	57338	ENST00000537256.5	-44369
ENSG00000154118	JPH3	junctophilin 3	chr16	87558286	87559408	1123	*	RD_EZH2_peak_9188	18	3.05379	4.31573	1.89468	Distal Intergenic	16	87601835	87697927	96093	1	57338	ENST00000537256.5	-42427
ENSG00000154118	JPH3	junctophilin 3	chr16	87560470	87562114	1645	*	RD_EZH2_peak_9189	23	2.92285	4.80962	2.30373	Distal Intergenic	16	87601835	87697927	96093	1	57338	ENST00000537256.5	-39721
ENSG00000154118	JPH3	junctophilin 3	chr16	87565049	87568248	3200	*	RD_EZH2_peak_9190	30	3.41521	5.7207	3.09019	Distal Intergenic	16	87601835	87697927	96093	1	57338	ENST00000537256.5	-33587
ENSG00000154118	JPH3	junctophilin 3	chr16	87570988	87571999	1012	*	RD_EZH2_peak_9191	21	2.96132	4.64026	2.16063	Distal Intergenic	16	87601835	87697927	96093	1	57338	ENST00000537256.5	-29836
ENSG00000154118	JPH3	junctophilin 3	chr16	87583705	87592861	9157	*	RD_EZH2_peak_9192	41	3.80182	6.9027	4.13198	Distal Intergenic	16	87601835	87697927	96093	1	57338	ENST00000537256.5	-8974
ENSG00000154118	JPH3	junctophilin 3	chr16	87593948	87602203	8256	*	RD_EZH2_peak_9193	48	3.96891	7.6787	4.81287	Promoter (<=1kb)	16	87601835	87697927	96093	1	57338	ENST00000537256.5	0
ENSG00000154118	JPH3	junctophilin 3	chr16	87603045	87608815	5771	*	RD_EZH2_peak_9194	102	5.25148	13.6668	10.2446	Promoter (<=1kb)	16	87602887	87604627	1741	1	57338	ENST00000301008.5	158
ENSG00000154118	JPH3	junctophilin 3	chr16	87610028	87636794	26767	*	RD_EZH2_peak_9195	47	3.91693	7.57909	4.70018	Intron (ENST00000537256.5/57338, intron 1 of 5)	16	87602887	87604627	1741	1	57338	ENST00000301008.5	7141
ENSG00000154118	JPH3	junctophilin 3	chr16	87637858	87673058	35201	*	RD_EZH2_peak_9196	50	3.94121	7.97968	5.05398	Promoter (<=1kb)	16	87653562	87698142	44581	1	57338	ENST00000563609.1	0
ENSG00000226180	LOC100129215	uncharacterized LOC100129215	chr16	87675461	87681176	5716	*	RD_EZH2_peak_9197	30	3.32532	5.74895	3.09669	Intron (ENST00000537256.5/57338, intron 2 of 5)	16	87693537	87696147	2611	2	100129215	ENST00000538868.2	14971
ENSG00000226180	LOC100129215	uncharacterized LOC100129215	chr16	87682031	87693139	11109	*	RD_EZH2_peak_9198	62	4.25418	9.37271	6.2802	Exon (ENST00000537256.5/57338, exon 3 of 6)	16	87693537	87696147	2611	2	100129215	ENST00000538868.2	3008
NA	LOC102724467	uncharacterized LOC102724467	chr16	87777694	87777928	235	*	RD_EZH2_peak_9199	15	2.90316	3.91632	1.57622	Promoter (<=1kb)	16	87773304	87778085	4782	2	102724467	ENST00000658015.1	157
ENSG00000103257	SLC7A5	solute carrier family 7 member 5	chr16	87855820	87856143	324	*	RD_EZH2_peak_9200	25	3.37118	5.1121	2.54294	Intron (ENST00000565644.5/8140, intron 1 of 9)	16	87830023	87863639	33617	2	8140	ENST00000565644.5	7496
ENSG00000103257	SLC7A5	solute carrier family 7 member 5	chr16	87874767	87875308	542	*	RD_EZH2_peak_9201	20	3.15108	4.54781	2.08299	Distal Intergenic	16	87830023	87869507	39485	2	8140	ENST00000261622.5	-5260
ENSG00000103257	SLC7A5	solute carrier family 7 member 5	chr16	87878041	87882771	4731	*	RD_EZH2_peak_9202	36	3.61334	6.34651	3.61155	3' UTR	16	87830023	87869507	39485	2	8140	ENST00000261622.5	-8534
ENSG00000174990	CA5A	carbonic anhydrase 5A	chr16	87884529	87885681	1153	*	RD_EZH2_peak_9203	21	3.06447	4.64886	2.16635	Intron (ENST00000649158.1/763, intron 6 of 6)	16	87888018	87892268	4251	2	763	ENST00000566402.2	6587
ENSG00000174990	CA5A	carbonic anhydrase 5A	chr16	87889941	87890488	548	*	RD_EZH2_peak_9204	18	3.06095	4.31697	1.8939	Promoter (1-2kb)	16	87888018	87892268	4251	2	763	ENST00000566402.2	1780
ENSG00000174990	CA5A	carbonic anhydrase 5A	chr16	87895808	87897684	1877	*	RD_EZH2_peak_9205	22	3.16213	4.74049	2.24195	Intron (ENST00000649158.1/763, intron 5 of 6)	16	87888018	87892268	4251	2	763	ENST00000566402.2	-3540
ENSG00000174990	CA5A	carbonic anhydrase 5A	chr16	87903193	87904894	1702	*	RD_EZH2_peak_9206	15	2.73491	3.9119	1.57534	Exon (ENST00000649158.1/763, exon 3 of 7)	16	87888018	87892268	4251	2	763	ENST00000566402.2	-10925
ENSG00000174990	CA5A	carbonic anhydrase 5A	chr16	87905702	87908811	3110	*	RD_EZH2_peak_9207	43	4.0304	7.25201	4.39706	Intron (ENST00000649158.1/763, intron 2 of 6)	16	87888018	87892268	4251	2	763	ENST00000566402.2	-13434
ENSG00000174990	CA5A	carbonic anhydrase 5A	chr16	87909894	87915505	5612	*	RD_EZH2_peak_9208	42	3.77141	7.12879	4.28608	Intron (ENST00000649158.1/763, intron 2 of 6)	16	87888018	87892268	4251	2	763	ENST00000566402.2	-17626
ENSG00000174990	CA5A	carbonic anhydrase 5A	chr16	87918302	87920296	1995	*	RD_EZH2_peak_9209	20	2.99511	4.54624	2.08602	Intron (ENST00000649158.1/763, intron 2 of 6)	16	87888013	87936529	48517	2	763	ENST00000649794.3	16233
ENSG00000174990	CA5A	carbonic anhydrase 5A	chr16	87921381	87923197	1817	*	RD_EZH2_peak_9210	33	3.54567	5.97498	3.30988	Intron (ENST00000649158.1/763, intron 2 of 6)	16	87888013	87936529	48517	2	763	ENST00000649794.3	13332
ENSG00000174990	CA5A	carbonic anhydrase 5A	chr16	87924075	87928165	4091	*	RD_EZH2_peak_9211	34	3.50866	6.16118	3.4412	Exon (ENST00000649158.1/763, exon 2 of 7)	16	87888013	87936529	48517	2	763	ENST00000649794.3	8364
ENSG00000205037	LOC400553	uncharacterized LOC400553	chr16	88118492	88119338	847	*	RD_EZH2_peak_9212	17	2.89294	4.15743	1.77632	Distal Intergenic	16	88099409	88100985	1577	2	400553	ENST00000566351.1	-17507
ENSG00000225614	ZNF469	zinc finger protein 469	chr16	88340146	88340917	772	*	RD_EZH2_peak_9213	15	2.72344	3.87814	1.55598	Distal Intergenic	16	88382959	88440753	57795	1	84627	ENST00000565624.3	-42042
ENSG00000225614	ZNF469	zinc finger protein 469	chr16	88382356	88382606	251	*	RD_EZH2_peak_9214	18	2.83766	4.21323	1.82264	Promoter (<=1kb)	16	88382959	88440753	57795	1	84627	ENST00000565624.3	-353
ENSG00000225614	ZNF469	zinc finger protein 469	chr16	88383970	88384278	309	*	RD_EZH2_peak_9215	27	3.34929	5.35632	2.75082	Promoter (1-2kb)	16	88382959	88440753	57795	1	84627	ENST00000565624.3	1011
ENSG00000179588	ZFPM1	zinc finger protein, FOG family member 1	chr16	88444213	88447422	3210	*	RD_EZH2_peak_9216	23	3.06094	4.85375	2.34004	Distal Intergenic	16	88453280	88537031	83752	1	161882	ENST00000319555.8	-5858
ENSG00000179588	ZFPM1	zinc finger protein, FOG family member 1	chr16	88450588	88451176	589	*	RD_EZH2_peak_9217	30	3.31958	5.66498	3.01364	Promoter (2-3kb)	16	88453280	88537031	83752	1	161882	ENST00000319555.8	-2104
ENSG00000179588	ZFPM1	zinc finger protein, FOG family member 1	chr16	88453174	88455701	2528	*	RD_EZH2_peak_9218	27	3.10946	5.37012	2.77698	Promoter (<=1kb)	16	88453280	88537031	83752	1	161882	ENST00000319555.8	0
ENSG00000179588	ZFPM1	zinc finger protein, FOG family member 1	chr16	88457442	88458232	791	*	RD_EZH2_peak_9219	34	3.71957	6.18377	3.45008	Intron (ENST00000319555.8/161882, intron 1 of 9)	16	88453627	88516646	63020	1	161882	ENST00000562437.2	3815
ENSG00000263456	MIR5189	microRNA 5189	chr16	88480808	88481266	459	*	RD_EZH2_peak_9220	18	2.98298	4.2141	1.81685	Intron (ENST00000319555.8/161882, intron 1 of 9)	16	88468918	88469031	114	1	100847057	ENST00000577370.1	11890
ENSG00000261744	ZFPM1-AS1	ZFPM1 antisense RNA 1	chr16	88536681	88543720	7040	*	RD_EZH2_peak_9221	36	3.69427	6.4044	3.66623	3' UTR	16	88512960	88531053	18094	2	100128882	ENST00000563243.1	-5628
ENSG00000261744	ZFPM1-AS1	ZFPM1 antisense RNA 1	chr16	88544996	88546825	1830	*	RD_EZH2_peak_9222	41	3.90653	7.0289	4.1972	Distal Intergenic	16	88512960	88531053	18094	2	100128882	ENST00000563243.1	-13943
ENSG00000261744	ZFPM1-AS1	ZFPM1 antisense RNA 1	chr16	88547925	88550518	2594	*	RD_EZH2_peak_9223	25	3.0295	5.06174	2.51423	Distal Intergenic	16	88512960	88531053	18094	2	100128882	ENST00000563243.1	-16872
ENSG00000158545	ZC3H18	zinc finger CCCH-type containing 18	chr16	88552041	88554472	2432	*	RD_EZH2_peak_9224	22	3.0281	4.71325	2.22909	Distal Intergenic	16	88570403	88631398	60996	1	124245	ENST00000452588.6	-15931
ENSG00000158545	ZC3H18	zinc finger CCCH-type containing 18	chr16	88555644	88556029	386	*	RD_EZH2_peak_9225	15	2.82364	3.85244	1.53155	Distal Intergenic	16	88570403	88631398	60996	1	124245	ENST00000452588.6	-14374
ENSG00000158545	ZC3H18	zinc finger CCCH-type containing 18	chr16	88557610	88558063	454	*	RD_EZH2_peak_9226	17	2.76426	4.08741	1.71901	Distal Intergenic	16	88570403	88631398	60996	1	124245	ENST00000452588.6	-12340
ENSG00000124391	IL17C	interleukin 17C	chr16	88638912	88641494	2583	*	RD_EZH2_peak_9227	33	3.34815	5.97952	3.31192	Promoter (<=1kb)	16	88638591	88640122	1532	1	27189	ENST00000569133.1	321
ENSG00000185669	SNAI3	snail family transcriptional repressor 3	chr16	88685100	88686749	1650	*	RD_EZH2_peak_9228	29	3.40492	5.56549	2.9782	Promoter (<=1kb)	16	88677688	88686507	8820	2	333929	ENST00000332281.6	0
ENSG00000103335	PIEZO1	piezo type mechanosensitive ion channel component 1	chr16	88772942	88774081	1140	*	RD_EZH2_peak_9229	20	2.88247	4.50148	2.05349	Intron (ENST00000301015.14/9780, intron 1 of 50)	16	88715338	88785220	69883	2	9780	ENST00000301015.14	11139
ENSG00000103335	PIEZO1	piezo type mechanosensitive ion channel component 1	chr16	88789855	88790710	856	*	RD_EZH2_peak_9230	16	2.85902	3.97692	1.62973	Distal Intergenic	16	88715338	88785220	69883	2	9780	ENST00000301015.14	-4635
ENSG00000205022	PABPN1L	PABPN1 like, cytoplasmic	chr16	88864073	88883158	19086	*	RD_EZH2_peak_9231	59	4.2429	8.96746	5.92086	Promoter (<=1kb)	16	88863333	88866618	3286	2	390748	ENST00000419291.6	0
ENSG00000129993	CBFA2T3	CBFA2/RUNX1 partner transcriptional co-repressor 3	chr16	88890385	88902069	11685	*	RD_EZH2_peak_9232	40	3.60787	6.77847	4.0066	Promoter (<=1kb)	16	88892285	88902515	10231	2	863	ENST00000562719.5	446
ENSG00000129993	CBFA2T3	CBFA2/RUNX1 partner transcriptional co-repressor 3	chr16	88903054	88904719	1666	*	RD_EZH2_peak_9233	24	3.11837	4.97023	2.4399	Promoter (<=1kb)	16	88892285	88902515	10231	2	863	ENST00000562719.5	-539
ENSG00000129993	CBFA2T3	CBFA2/RUNX1 partner transcriptional co-repressor 3	chr16	88906116	88906859	744	*	RD_EZH2_peak_9234	15	2.69733	3.92921	1.59397	Intron (ENST00000327483.9/863, intron 1 of 10)	16	88892285	88902515	10231	2	863	ENST00000562719.5	-3601
ENSG00000129993	CBFA2T3	CBFA2/RUNX1 partner transcriptional co-repressor 3	chr16	88909201	88912164	2964	*	RD_EZH2_peak_9235	25	3.04043	5.10748	2.5496	Intron (ENST00000327483.9/863, intron 1 of 10)	16	88892285	88902515	10231	2	863	ENST00000562719.5	-6686
NA	LOC107984871	uncharacterized LOC107984871	chr16	88925195	88926442	1248	*	RD_EZH2_peak_9236	16	2.77422	4.04071	1.67769	Intron (ENST00000327483.9/863, intron 1 of 10)	16	88936779	88937756	978	2	107984871	ENST00000561980.1	11314
NA	LOC100129697	uncharacterized LOC100129697	chr16	88927791	88941139	13349	*	RD_EZH2_peak_9237	59	3.88782	8.96177	5.9291	Promoter (<=1kb)	16	88939789	88951524	11736	1	100129697	ENST00000378347.2	0
ENSG00000129993	CBFA2T3	CBFA2/RUNX1 partner transcriptional co-repressor 3	chr16	88942154	88958208	16055	*	RD_EZH2_peak_9238	39	3.69935	6.68338	3.91597	Promoter (<=1kb)	16	88901558	88957775	56218	2	863	ENST00000570046.1	0
ENSG00000129993	CBFA2T3	CBFA2/RUNX1 partner transcriptional co-repressor 3	chr16	88961641	88962080	440	*	RD_EZH2_peak_9239	22	2.85242	4.76284	2.26089	Intron (ENST00000268679.9/863, intron 1 of 11)	16	88901558	88957775	56218	2	863	ENST00000570046.1	-3866
ENSG00000129993	CBFA2T3	CBFA2/RUNX1 partner transcriptional co-repressor 3	chr16	88968266	88968520	255	*	RD_EZH2_peak_9240	19	2.99047	4.44536	1.99763	Intron (ENST00000268679.9/863, intron 1 of 11)	16	88892399	88977080	84682	2	863	ENST00000563640.1	8560
ENSG00000129993	CBFA2T3	CBFA2/RUNX1 partner transcriptional co-repressor 3	chr16	88975014	88975313	300	*	RD_EZH2_peak_9241	17	2.93404	4.18371	1.79412	Promoter (1-2kb)	16	88892399	88977080	84682	2	863	ENST00000563640.1	1767
ENSG00000129993	CBFA2T3	CBFA2/RUNX1 partner transcriptional co-repressor 3	chr16	88983330	88983542	213	*	RD_EZH2_peak_9242	16	2.80128	4.03159	1.68205	Distal Intergenic	16	88874858	88977207	102350	2	863	ENST00000268679.9	-6123
ENSG00000129993	CBFA2T3	CBFA2/RUNX1 partner transcriptional co-repressor 3	chr16	88985324	88985754	431	*	RD_EZH2_peak_9243	18	2.99132	4.23907	1.84807	Intron (ENST00000562040.1/ENST00000562040.1, intron 1 of 2)	16	88874858	88977207	102350	2	863	ENST00000268679.9	-8117
ENSG00000129993	CBFA2T3	CBFA2/RUNX1 partner transcriptional co-repressor 3	chr16	88995209	88996458	1250	*	RD_EZH2_peak_9244	16	2.94338	3.99414	1.63502	Exon (ENST00000562040.1/ENST00000562040.1, exon 3 of 3)	16	88874858	88977207	102350	2	863	ENST00000268679.9	-18002
ENSG00000129993	CBFA2T3	CBFA2/RUNX1 partner transcriptional co-repressor 3	chr16	88998944	89001989	3046	*	RD_EZH2_peak_9245	42	3.87721	7.10344	4.28518	Distal Intergenic	16	88874858	88977207	102350	2	863	ENST00000268679.9	-21737
ENSG00000129993	CBFA2T3	CBFA2/RUNX1 partner transcriptional co-repressor 3	chr16	89003324	89006625	3302	*	RD_EZH2_peak_9246	57	4.1376	8.77937	5.76211	Distal Intergenic	16	88874858	88977207	102350	2	863	ENST00000268679.9	-26117
ENSG00000129993	CBFA2T3	CBFA2/RUNX1 partner transcriptional co-repressor 3	chr16	89007517	89008537	1021	*	RD_EZH2_peak_9247	19	3.06898	4.37985	1.95182	Distal Intergenic	16	88874858	88977207	102350	2	863	ENST00000268679.9	-30310
ENSG00000129993	CBFA2T3	CBFA2/RUNX1 partner transcriptional co-repressor 3	chr16	89009945	89010918	974	*	RD_EZH2_peak_9248	15	2.85886	3.83797	1.52207	Distal Intergenic	16	88874858	88977207	102350	2	863	ENST00000268679.9	-32738
ENSG00000129993	CBFA2T3	CBFA2/RUNX1 partner transcriptional co-repressor 3	chr16	89013031	89018771	5741	*	RD_EZH2_peak_9249	34	3.52291	6.19804	3.47875	Distal Intergenic	16	88874858	88977207	102350	2	863	ENST00000268679.9	-35824
ENSG00000129993	CBFA2T3	CBFA2/RUNX1 partner transcriptional co-repressor 3	chr16	89020146	89020489	344	*	RD_EZH2_peak_9250	21	2.66605	4.62463	2.14947	Distal Intergenic	16	88874858	88977207	102350	2	863	ENST00000268679.9	-42939
ENSG00000129993	CBFA2T3	CBFA2/RUNX1 partner transcriptional co-repressor 3	chr16	89022089	89026273	4185	*	RD_EZH2_peak_9251	30	3.45911	5.65943	3.02827	Distal Intergenic	16	88874858	88977207	102350	2	863	ENST00000268679.9	-44882
ENSG00000176715	ACSF3	acyl-CoA synthetase family member 3	chr16	89030806	89074189	43384	*	RD_EZH2_peak_9252	65	4.30927	9.68774	6.57564	Exon (ENST00000537498.2/ENST00000537498.2, exon 1 of 2)	16	89088375	89114473	26099	1	197322	ENST00000537895.5	-14186
ENSG00000176715	ACSF3	acyl-CoA synthetase family member 3	chr16	89075308	89082069	6762	*	RD_EZH2_peak_9253	38	3.66414	6.62952	3.88725	Distal Intergenic	16	89088375	89114473	26099	1	197322	ENST00000537895.5	-6306
ENSG00000176715	ACSF3	acyl-CoA synthetase family member 3	chr16	89084537	89088030	3494	*	RD_EZH2_peak_9254	40	3.73053	6.83412	4.04106	Promoter (<=1kb)	16	89088375	89114473	26099	1	197322	ENST00000537895.5	-345
ENSG00000176715	ACSF3	acyl-CoA synthetase family member 3	chr16	89088972	89092374	3403	*	RD_EZH2_peak_9255	34	3.54803	6.19174	3.46672	Promoter (<=1kb)	16	89088375	89114473	26099	1	197322	ENST00000537895.5	597
ENSG00000176715	ACSF3	acyl-CoA synthetase family member 3	chr16	89153819	89154518	700	*	RD_EZH2_peak_9256	17	3.00161	4.17316	1.78652	3' UTR	16	89150600	89151222	623	1	197322	ENST00000562750.1	3219
ENSG00000180422	LINC00304	long intergenic non-protein coding RNA 304	chr16	89156853	89157673	821	*	RD_EZH2_peak_9257	16	2.8467	4.01032	1.6556	Promoter (1-2kb)	16	89159146	89160562	1417	1	283860	ENST00000562248.1	-1473
ENSG00000180422	LINC00304	long intergenic non-protein coding RNA 304	chr16	89159845	89160722	878	*	RD_EZH2_peak_9258	20	3.0276	4.49121	2.03981	Promoter (<=1kb)	16	89159220	89163675	4456	1	283860	ENST00000321214.2	625
ENSG00000259803	SLC22A31	solute carrier family 22 member 31	chr16	89199149	89202115	2967	*	RD_EZH2_peak_9259	44	3.81746	7.2946	4.44346	Promoter (<=1kb)	16	89195761	89200121	4361	2	146429	ENST00000614943.4	0
ENSG00000170100	ZNF778	zinc finger protein 778	chr16	89209903	89210233	331	*	RD_EZH2_peak_9260	16	2.92474	3.98222	1.62826	Distal Intergenic	16	89217703	89237141	19439	1	197320	ENST00000433976.7	-7470
ENSG00000178773	CPNE7	copine 7	chr16	89602012	89602755	744	*	RD_EZH2_peak_9261	13	2.71314	3.57706	1.31583	Distal Intergenic	16	89595770	89596845	1076	1	27132	ENST00000564421.1	6242
ENSG00000015413	DPEP1	dipeptidase 1	chr16	89632987	89633384	398	*	RD_EZH2_peak_9262	17	2.73463	4.1084	1.73661	Promoter (2-3kb)	16	89630289	89638456	8168	1	1800	ENST00000261615.5	2698
ENSG00000015413	DPEP1	dipeptidase 1	chr16	89634290	89636045	1756	*	RD_EZH2_peak_9263	19	3.04501	4.36907	1.94128	Promoter (1-2kb)	16	89637576	89638295	720	1	1800	ENST00000564645.1	-1531
ENSG00000158792	SPATA2L	spermatogenesis associated 2 like	chr16	89701467	89701722	256	*	RD_EZH2_peak_9264	31	3.54102	5.78912	3.12477	Promoter (<=1kb)	16	89696357	89701705	5349	2	124044	ENST00000289805.10	0
ENSG00000126856	PRDM7	PR/SET domain 7	chr16	90093635	90093865	231	*	RD_EZH2_peak_9265	13	2.78279	3.59144	1.32065	Promoter (1-2kb)	16	90075005	90092072	17068	2	11105	ENST00000569206.1	-1563
NA	LOC105376781	uncharacterized LOC105376781	chr16	90116862	90118012	1151	*	RD_EZH2_peak_9266	36	2.61231	6.39907	3.65615	Intron (ENST00000563357.1/100996541, intron 3 of 8)	16	90106564	90134900	28337	1	105376781	ENST00000660257.1	10298
NA	LOC105376781	uncharacterized LOC105376781	chr16	90158369	90158760	392	*	RD_EZH2_peak_9267	21	3.08821	4.66451	2.18236	Promoter (<=1kb)	16	90158172	90159576	1405	1	105376781	ENST00000566898.1	197
NA	LINC02193	long intergenic non-protein coding RNA 2193	chr16	90212887	90214088	1202	*	RD_EZH2_peak_9268	14	2.52486	3.75091	1.45255	Promoter (1-2kb)	16	90215559	90222678	7120	1	105371423	ENST00000568739.6	-1471
ENSG00000280136	LOC101929823	uncharacterized LOC101929823	chr17	117202	117562	361	*	RD_EZH2_peak_9269	16	1.89263	4.00398	1.65796	Promoter (1-2kb)	17	88641	118578	29938	2	101929823	ENST00000624936.2	1016
ENSG00000181031	RPH3AL	rabphilin 3A like (without C2 domains)	chr17	242323	242549	227	*	RD_EZH2_peak_9270	19	2.63887	4.32699	1.90715	Intron (ENST00000331302.12/9501, intron 7 of 9)	17	213824	247687	33864	2	9501	ENST00000570893.5	5138
ENSG00000159842	ABR	ABR activator of RhoGEF and GTPase	chr17	1197851	1198441	591	*	RD_EZH2_peak_9271	26	3.32048	5.21396	2.6319	Intron (ENST00000574139.7/29, intron 1 of 22)	17	1003527	1187322	183796	2	29	ENST00000544583.6	-10529
ENSG00000159842	ABR	ABR activator of RhoGEF and GTPase	chr17	1199242	1199504	263	*	RD_EZH2_peak_9272	19	3.10679	4.40625	1.96115	Intron (ENST00000574139.7/29, intron 1 of 22)	17	1003527	1187322	183796	2	29	ENST00000544583.6	-11920
ENSG00000159842	ABR	ABR activator of RhoGEF and GTPase	chr17	1200819	1202334	1516	*	RD_EZH2_peak_9273	23	3.16604	4.84036	2.32776	Intron (ENST00000574139.7/29, intron 1 of 22)	17	1003527	1187322	183796	2	29	ENST00000544583.6	-13497
ENSG00000159842	ABR	ABR activator of RhoGEF and GTPase	chr17	1203626	1204100	475	*	RD_EZH2_peak_9274	28	3.31639	5.46434	2.84341	Intron (ENST00000574139.7/29, intron 1 of 22)	17	1003527	1187322	183796	2	29	ENST00000544583.6	-16304
ENSG00000159842	ABR	ABR activator of RhoGEF and GTPase	chr17	1205368	1206884	1517	*	RD_EZH2_peak_9275	27	3.43486	5.33442	2.74328	Intron (ENST00000574139.7/29, intron 1 of 22)	17	1003527	1187322	183796	2	29	ENST00000544583.6	-18046
ENSG00000159842	ABR	ABR activator of RhoGEF and GTPase	chr17	1208144	1217283	9140	*	RD_EZH2_peak_9276	38	3.78314	6.65948	3.88534	Intron (ENST00000574139.7/29, intron 1 of 22)	17	1083522	1229004	145483	2	29	ENST00000575934.5	11721
ENSG00000159842	ABR	ABR activator of RhoGEF and GTPase	chr17	1218466	1234840	16375	*	RD_EZH2_peak_9277	50	3.92604	7.98854	5.08994	Promoter (<=1kb)	17	1003519	1229738	226220	2	29	ENST00000574139.7	0
ENSG00000159842	ABR	ABR activator of RhoGEF and GTPase	chr17	1236625	1237637	1013	*	RD_EZH2_peak_9278	18	3.06052	4.29036	1.87048	Distal Intergenic	17	1003519	1229738	226220	2	29	ENST00000574139.7	-6887
ENSG00000159842	ABR	ABR activator of RhoGEF and GTPase	chr17	1239312	1240686	1375	*	RD_EZH2_peak_9279	26	3.28439	5.26992	2.6829	Distal Intergenic	17	1003519	1229738	226220	2	29	ENST00000574139.7	-9574
ENSG00000159842	ABR	ABR activator of RhoGEF and GTPase	chr17	1241855	1242531	677	*	RD_EZH2_peak_9280	18	2.93421	4.22115	1.82347	Exon (ENST00000575911.1/ENST00000575911.1, exon 2 of 2)	17	1003519	1229738	226220	2	29	ENST00000574139.7	-12117
ENSG00000205899	BHLHA9	basic helix-loop-helix family member a9	chr17	1253793	1254146	354	*	RD_EZH2_peak_9281	46	4.20496	7.60672	4.68977	Exon (ENST00000575911.1/ENST00000575911.1, exon 1 of 2)	17	1270444	1271815	1372	1	727857	ENST00000391429.2	-16298
ENSG00000205899	BHLHA9	basic helix-loop-helix family member a9	chr17	1255102	1256932	1831	*	RD_EZH2_peak_9282	24	3.33791	5.0492	2.49958	Distal Intergenic	17	1270444	1271815	1372	1	727857	ENST00000391429.2	-13512
ENSG00000205899	BHLHA9	basic helix-loop-helix family member a9	chr17	1259364	1261017	1654	*	RD_EZH2_peak_9283	34	3.58323	6.18483	3.48555	Distal Intergenic	17	1270444	1271815	1372	1	727857	ENST00000391429.2	-9427
ENSG00000205899	BHLHA9	basic helix-loop-helix family member a9	chr17	1263037	1266499	3463	*	RD_EZH2_peak_9284	36	3.71844	6.39276	3.66403	Distal Intergenic	17	1270444	1271815	1372	1	727857	ENST00000391429.2	-3945
ENSG00000205899	BHLHA9	basic helix-loop-helix family member a9	chr17	1269394	1276364	6971	*	RD_EZH2_peak_9285	50	3.82794	7.91358	5.01167	Promoter (<=1kb)	17	1270444	1271815	1372	1	727857	ENST00000391429.2	0
ENSG00000184811	TRARG1	trafficking regulator of GLUT4 (SLC2A4) 1	chr17	1277387	1282205	4819	*	RD_EZH2_peak_9286	49	4.01251	7.89172	4.97155	Promoter (<=1kb)	17	1279662	1300978	21317	1	286753	ENST00000333813.4	0
ENSG00000184811	TRARG1	trafficking regulator of GLUT4 (SLC2A4) 1	chr17	1289984	1290213	230	*	RD_EZH2_peak_9287	16	2.94091	3.98725	1.63031	Intron (ENST00000333813.4/286753, intron 1 of 2)	17	1279662	1300978	21317	1	286753	ENST00000333813.4	10322
ENSG00000184811	TRARG1	trafficking regulator of GLUT4 (SLC2A4) 1	chr17	1291291	1291505	215	*	RD_EZH2_peak_9288	22	3.01892	4.80005	2.28926	Intron (ENST00000333813.4/286753, intron 1 of 2)	17	1279662	1300978	21317	1	286753	ENST00000333813.4	11629
ENSG00000184811	TRARG1	trafficking regulator of GLUT4 (SLC2A4) 1	chr17	1293816	1296042	2227	*	RD_EZH2_peak_9289	31	3.4511	5.76572	3.11754	Exon (ENST00000333813.4/286753, exon 2 of 3)	17	1279662	1300978	21317	1	286753	ENST00000333813.4	14154
ENSG00000184811	TRARG1	trafficking regulator of GLUT4 (SLC2A4) 1	chr17	1298809	1299439	631	*	RD_EZH2_peak_9290	18	3.03798	4.22882	1.81846	3' UTR	17	1279662	1300978	21317	1	286753	ENST00000333813.4	19147
ENSG00000184811	TRARG1	trafficking regulator of GLUT4 (SLC2A4) 1	chr17	1300546	1301607	1062	*	RD_EZH2_peak_9291	19	3.05159	4.33702	1.90936	3' UTR	17	1279662	1300978	21317	1	286753	ENST00000333813.4	20884
ENSG00000184811	TRARG1	trafficking regulator of GLUT4 (SLC2A4) 1	chr17	1304079	1304325	247	*	RD_EZH2_peak_9292	15	2.88514	3.84439	1.51607	Distal Intergenic	17	1279662	1300978	21317	1	286753	ENST00000333813.4	24417
ENSG00000184811	TRARG1	trafficking regulator of GLUT4 (SLC2A4) 1	chr17	1308242	1311617	3376	*	RD_EZH2_peak_9293	57	4.23136	8.75879	5.74069	Distal Intergenic	17	1279662	1300978	21317	1	286753	ENST00000333813.4	28580
ENSG00000184811	TRARG1	trafficking regulator of GLUT4 (SLC2A4) 1	chr17	1314670	1317103	2434	*	RD_EZH2_peak_9294	22	3.22642	4.75315	2.26005	Distal Intergenic	17	1279662	1300978	21317	1	286753	ENST00000333813.4	35008
ENSG00000108953	YWHAE	tyrosine 3-monooxygenase/tryptophan 5-monooxygenase activation protein epsilon	chr17	1321905	1322844	940	*	RD_EZH2_peak_9295	23	3.26503	4.85607	2.34313	Distal Intergenic	17	1345155	1361294	16140	2	7531	ENST00000496706.1	38450
ENSG00000236618	PITPNA-AS1	PITPNA antisense RNA 1	chr17	1516599	1517058	460	*	RD_EZH2_peak_9296	22	3.10101	4.7533	2.25147	Promoter (<=1kb)	17	1516877	1518101	1225	1	100306951	ENST00000425081.3	0
ENSG00000167703	SLC43A2	solute carrier family 43 member 2	chr17	1629746	1629955	210	*	RD_EZH2_peak_9297	29	3.52742	5.59923	2.95373	Promoter (<=1kb)	17	1585239	1628886	43648	2	124935	ENST00000574743.5	-860
ENSG00000228133	LOC105371485	uncharacterized LOC105371485	chr17	1999887	2000166	280	*	RD_EZH2_peak_9298	30	3.53971	5.76048	3.08322	Intron (ENST00000574520.3/ENST00000574520.3, intron 1 of 2)	17	2017716	2019102	1387	1	105371485	ENST00000572287.1	-17550
NA	LOC105371486	uncharacterized LOC105371486	chr17	2023142	2023601	460	*	RD_EZH2_peak_9299	20	3.03417	4.5006	2.04422	Promoter (<=1kb)	17	2019952	2023664	3713	2	105371486	ENST00000574483.1	63
ENSG00000185924	RTN4RL1	reticulon 4 receptor like 1	chr17	2024635	2025875	1241	*	RD_EZH2_peak_9300	21	2.90472	4.56557	2.10331	Promoter (<=1kb)	17	1934677	2025334	90658	2	146760	ENST00000331238.7	0
ENSG00000108963	DPH1	diphthamide biosynthesis 1	chr17	2041648	2041872	225	*	RD_EZH2_peak_9301	18	2.54874	4.20411	1.80837	Promoter (<=1kb)	17	2041553	2043898	2346	1	1801	ENST00000263084.7	95
ENSG00000267195	MIR212	microRNA 212	chr17	2051305	2051808	504	*	RD_EZH2_peak_9302	26	3.41893	5.26855	2.67746	Promoter (<=1kb)	17	2050271	2050380	110	2	406994	ENST00000586026.1	-925
ENSG00000007168	PAFAH1B1	platelet activating factor acetylhydrolase 1b regulatory subunit 1	chr17	2572889	2573188	300	*	RD_EZH2_peak_9303	23	3.25869	4.82247	2.30475	Distal Intergenic	17	2593210	2667045	73836	1	5048	ENST00000576586.5	-20022
ENSG00000007168	PAFAH1B1	platelet activating factor acetylhydrolase 1b regulatory subunit 1	chr17	2594387	2594739	353	*	RD_EZH2_peak_9304	19	3.05999	4.3412	1.91213	Promoter (<=1kb)	17	2594327	2685608	91282	1	5048	ENST00000676188.1	60
ENSG00000132361	CLUH	clustered mitochondria homolog	chr17	2721428	2725917	4490	*	RD_EZH2_peak_9305	31	3.46749	5.80826	3.14599	3' UTR	17	2703459	2712663	9205	2	23277	ENST00000571566.1	-8765
ENSG00000132361	CLUH	clustered mitochondria homolog	chr17	2726887	2729006	2120	*	RD_EZH2_peak_9306	24	3.25244	4.98921	2.45429	Intron (ENST00000614400.2/101928991, intron 3 of 3)	17	2703459	2712663	9205	2	23277	ENST00000571566.1	-14224
ENSG00000221200	MIR1253	microRNA 1253	chr17	2729912	2732367	2456	*	RD_EZH2_peak_9307	32	3.54275	5.95531	3.28836	Exon (ENST00000614400.2/101928991, exon 3 of 4)	17	2748078	2748182	105	2	100302208	ENST00000408273.1	15815
ENSG00000221200	MIR1253	microRNA 1253	chr17	2734229	2735250	1022	*	RD_EZH2_peak_9308	31	3.58317	5.86379	3.19536	5' UTR	17	2748078	2748182	105	2	100302208	ENST00000408273.1	12932
ENSG00000221200	MIR1253	microRNA 1253	chr17	2736096	2737958	1863	*	RD_EZH2_peak_9309	24	3.30732	5.023	2.47964	Intron (ENST00000614400.2/101928991, intron 1 of 3)	17	2748078	2748182	105	2	100302208	ENST00000408273.1	10224
ENSG00000221200	MIR1253	microRNA 1253	chr17	2739439	2753811	14373	*	RD_EZH2_peak_9310	31	3.44509	5.79914	3.14813	Promoter (<=1kb)	17	2748078	2748182	105	2	100302208	ENST00000408273.1	0
ENSG00000132359	RAP1GAP2	RAP1 GTPase activating protein 2	chr17	2754792	2758625	3834	*	RD_EZH2_peak_9311	33	3.49464	6.03254	3.32423	Promoter (<=1kb)	17	2755705	3034207	278503	1	23108	ENST00000637138.1	0
ENSG00000132359	RAP1GAP2	RAP1 GTPase activating protein 2	chr17	2759634	2761682	2049	*	RD_EZH2_peak_9312	21	3.13992	4.5876	2.12351	Intron (ENST00000637138.1/23108, intron 1 of 25)	17	2755705	3034207	278503	1	23108	ENST00000637138.1	3929
ENSG00000132359	RAP1GAP2	RAP1 GTPase activating protein 2	chr17	2762630	2768941	6312	*	RD_EZH2_peak_9313	33	3.51574	6.09262	3.38952	Intron (ENST00000637138.1/23108, intron 1 of 25)	17	2755705	3034207	278503	1	23108	ENST00000637138.1	6925
ENSG00000132359	RAP1GAP2	RAP1 GTPase activating protein 2	chr17	2769786	2771740	1955	*	RD_EZH2_peak_9314	37	3.66375	6.43445	3.71755	Exon (ENST00000637138.1/23108, exon 2 of 26)	17	2777056	3034207	257152	1	23108	ENST00000540393.6	-5316
ENSG00000132359	RAP1GAP2	RAP1 GTPase activating protein 2	chr17	2773062	2773287	226	*	RD_EZH2_peak_9315	26	3.08778	5.17017	2.61806	Intron (ENST00000637138.1/23108, intron 2 of 25)	17	2777056	3034207	257152	1	23108	ENST00000540393.6	-3769
ENSG00000132359	RAP1GAP2	RAP1 GTPase activating protein 2	chr17	2774185	2783808	9624	*	RD_EZH2_peak_9316	57	4.09637	8.76084	5.78405	Promoter (<=1kb)	17	2777056	3034207	257152	1	23108	ENST00000540393.6	0
ENSG00000132359	RAP1GAP2	RAP1 GTPase activating protein 2	chr17	2795983	2800789	4807	*	RD_EZH2_peak_9317	32	3.36147	5.88927	3.21957	Promoter (<=1kb)	17	2796438	3037739	241302	1	23108	ENST00000366401.8	0
ENSG00000132359	RAP1GAP2	RAP1 GTPase activating protein 2	chr17	2801719	2802254	536	*	RD_EZH2_peak_9318	43	4.00112	7.1538	4.3416	Intron (ENST00000637138.1/23108, intron 3 of 25)	17	2796482	3034771	238290	1	23108	ENST00000542807.1	5237
ENSG00000132359	RAP1GAP2	RAP1 GTPase activating protein 2	chr17	2803962	2806310	2349	*	RD_EZH2_peak_9319	35	3.6335	6.30442	3.57822	Intron (ENST00000637138.1/23108, intron 3 of 25)	17	2796482	3034771	238290	1	23108	ENST00000542807.1	7480
ENSG00000132359	RAP1GAP2	RAP1 GTPase activating protein 2	chr17	2809362	2809598	237	*	RD_EZH2_peak_9320	25	3.36372	5.15032	2.57172	Intron (ENST00000637138.1/23108, intron 3 of 25)	17	2796482	3034771	238290	1	23108	ENST00000542807.1	12880
ENSG00000132359	RAP1GAP2	RAP1 GTPase activating protein 2	chr17	2825629	2826548	920	*	RD_EZH2_peak_9321	13	2.81952	3.68129	1.38927	Intron (ENST00000637138.1/23108, intron 3 of 25)	17	2796482	3034771	238290	1	23108	ENST00000542807.1	29147
ENSG00000132359	RAP1GAP2	RAP1 GTPase activating protein 2	chr17	2849618	2849838	221	*	RD_EZH2_peak_9322	14	2.78371	3.69123	1.42136	Intron (ENST00000637138.1/23108, intron 3 of 25)	17	2796482	3034771	238290	1	23108	ENST00000542807.1	53136
ENSG00000132359	RAP1GAP2	RAP1 GTPase activating protein 2	chr17	2853394	2855022	1629	*	RD_EZH2_peak_9323	22	3.04373	4.76217	2.25928	Intron (ENST00000637138.1/23108, intron 3 of 25)	17	2796482	3034771	238290	1	23108	ENST00000542807.1	56912
ENSG00000262628	OR1D5	olfactory receptor family 1 subfamily D member 5	chr17	3048711	3049550	840	*	RD_EZH2_peak_9324	20	2.94348	4.51702	2.06053	Distal Intergenic	17	3062669	3063607	939	2	8386	ENST00000575751.1	14057
ENSG00000184166	OR1D2	olfactory receptor family 1 subfamily D member 2	chr17	3088009	3088657	649	*	RD_EZH2_peak_9325	18	3.07717	4.32074	1.88561	3' UTR	17	3088484	3104422	15939	2	4991	ENST00000641064.1	15765
ENSG00000183024	OR1G1	olfactory receptor family 1 subfamily G member 1	chr17	3124446	3125387	942	*	RD_EZH2_peak_9326	15	2.88923	3.86181	1.52818	Promoter (2-3kb)	17	3126610	3127551	942	2	8390	ENST00000328890.3	2164
ENSG00000183024	OR1G1	olfactory receptor family 1 subfamily G member 1	chr17	3128388	3128690	303	*	RD_EZH2_peak_9327	31	3.60524	5.82642	3.14041	Promoter (<=1kb)	17	3126610	3127551	942	2	8390	ENST00000328890.3	-837
ENSG00000255095	OR1D4	olfactory receptor family 1 subfamily D member 4	chr17	3251411	3252125	715	*	RD_EZH2_peak_9328	17	2.9564	4.07705	1.70372	Distal Intergenic	17	3240676	3241614	939	1	653166	ENST00000525719.1	10735
ENSG00000255095	OR1D4	olfactory receptor family 1 subfamily D member 4	chr17	3261592	3262115	524	*	RD_EZH2_peak_9329	13	2.78954	3.62946	1.35201	Distal Intergenic	17	3240676	3241614	939	1	653166	ENST00000525719.1	20916
ENSG00000180068	OR3A4P	olfactory receptor family 3 subfamily A member 4 pseudogene	chr17	3311436	3312101	666	*	RD_EZH2_peak_9330	22	3.13874	4.80078	2.28777	Promoter (<=1kb)	17	3311218	3311934	717	1	390756	ENST00000647555.1	218
ENSG00000180042	OR1R1P	olfactory receptor family 1 subfamily R member 1 pseudogene	chr17	3380147	3381496	1350	*	RD_EZH2_peak_9331	19	2.8612	4.39707	1.96921	Intron (ENST00000573491.5/4995, intron 2 of 4)	17	3385930	3386874	945	1	9596	ENST00000572493.2	-4434
ENSG00000180042	OR1R1P	olfactory receptor family 1 subfamily R member 1 pseudogene	chr17	3382512	3383740	1229	*	RD_EZH2_peak_9332	21	3.05301	4.57162	2.10946	Promoter (2-3kb)	17	3385930	3386874	945	1	9596	ENST00000572493.2	-2190
ENSG00000159961	OR3A3	olfactory receptor family 3 subfamily A member 3	chr17	3411548	3412076	529	*	RD_EZH2_peak_9333	19	3.12246	4.44026	1.98108	Promoter (<=1kb)	17	3411370	3424070	12701	1	8392	ENST00000641141.1	178
ENSG00000159961	OR3A3	olfactory receptor family 3 subfamily A member 3	chr17	3413013	3413273	261	*	RD_EZH2_peak_9334	17	3.01154	4.17879	1.78025	Promoter (1-2kb)	17	3411370	3424070	12701	1	8392	ENST00000641141.1	1643
ENSG00000040531	CTNS	cystinosin, lysosomal cystine transporter	chr17	3636053	3636639	587	*	RD_EZH2_peak_9335	21	2.90903	4.68329	2.19894	Promoter (<=1kb)	17	3636459	3661448	24990	1	1497	ENST00000673965.1	0
ENSG00000213977	TAX1BP3	Tax1 binding protein 3	chr17	3668245	3668499	255	*	RD_EZH2_peak_9336	17	2.56261	4.0914	1.71838	Promoter (<=1kb)	17	3662895	3668578	5684	2	30851	ENST00000225525.4	79
ENSG00000004660	CAMKK1	calcium/calmodulin dependent protein kinase kinase 1	chr17	3893284	3893658	375	*	RD_EZH2_peak_9337	16	2.8498	4.00755	1.65341	Promoter (<=1kb)	17	3860315	3893053	32739	2	84254	ENST00000348335.7	-231
ENSG00000074370	ATP2A3	ATPase sarcoplasmic/endoplasmic reticulum Ca2+ transporting 3	chr17	3963104	3963360	257	*	RD_EZH2_peak_9338	16	2.93882	4.03641	1.68971	Promoter (<=1kb)	17	3953281	3964236	10956	2	489	ENST00000574202.1	876
ENSG00000182557	SPNS3	sphingolipid transporter 3 (putative)	chr17	4431397	4431645	249	*	RD_EZH2_peak_9339	20	3.10531	4.51112	2.05082	Promoter (2-3kb)	17	4433940	4488204	54265	1	201305	ENST00000355530.7	-2295
ENSG00000182557	SPNS3	sphingolipid transporter 3 (putative)	chr17	4433720	4433997	278	*	RD_EZH2_peak_9340	21	2.96142	4.57262	2.10697	Promoter (<=1kb)	17	4433940	4488204	54265	1	201305	ENST00000355530.7	0
ENSG00000182557	SPNS3	sphingolipid transporter 3 (putative)	chr17	4454238	4454454	217	*	RD_EZH2_peak_9341	25	3.31355	5.07483	2.52012	Intron (ENST00000355530.7/201305, intron 8 of 11)	17	4446604	4448291	1688	1	201305	ENST00000575185.1	7634
ENSG00000183018	SPNS2	sphingolipid transporter 2	chr17	4498618	4498817	200	*	RD_EZH2_peak_9342	15	2.69107	3.92539	1.58801	Promoter (<=1kb)	17	4498881	4539035	40155	1	124976	ENST00000329078.8	-64
ENSG00000188176	SMTNL2	smoothelin like 2	chr17	4583991	4584261	271	*	RD_EZH2_peak_9343	26	3.08475	5.25955	2.66684	Promoter (<=1kb)	17	4583999	4608319	24321	1	342527	ENST00000338859.8	0
ENSG00000161905	ALOX15	arachidonate 15-lipoxygenase	chr17	4631647	4632031	385	*	RD_EZH2_peak_9344	16	2.94537	4.04821	1.69245	Exon (ENST00000293761.8/246, exon 13 of 14)	17	4637170	4639164	1995	2	246	ENST00000576572.1	7133
ENSG00000161905	ALOX15	arachidonate 15-lipoxygenase	chr17	4635051	4645954	10904	*	RD_EZH2_peak_9345	67	4.52545	9.79735	6.71008	Promoter (<=1kb)	17	4630919	4641678	10760	2	246	ENST00000293761.8	0
ENSG00000141456	PELP1	proline, glutamate and leucine rich protein 1	chr17	4664621	4665088	468	*	RD_EZH2_peak_9346	16	2.94112	4.01837	1.65765	Distal Intergenic	17	4672858	4673535	678	2	27043	ENST00000573242.1	8447
ENSG00000161921	CXCL16	C-X-C motif chemokine ligand 16	chr17	4738437	4741121	2685	*	RD_EZH2_peak_9347	22	3.12968	4.75476	2.25587	Promoter (<=1kb)	17	4733533	4739928	6396	2	58191	ENST00000293778.12	0
ENSG00000141497	ZMYND15	zinc finger MYND-type containing 15	chr17	4742072	4742958	887	*	RD_EZH2_peak_9348	24	3.32733	5.00711	2.46028	Promoter (<=1kb)	17	4743747	4744846	1100	1	84225	ENST00000571782.1	-789
ENSG00000141497	ZMYND15	zinc finger MYND-type containing 15	chr17	4745991	4746557	567	*	RD_EZH2_peak_9349	14	2.83856	3.74311	1.44022	Promoter (2-3kb)	17	4743747	4744846	1100	1	84225	ENST00000571782.1	2244
ENSG00000141497	ZMYND15	zinc finger MYND-type containing 15	chr17	4748841	4749818	978	*	RD_EZH2_peak_9350	14	2.84652	3.75037	1.44278	Distal Intergenic	17	4743747	4744846	1100	1	84225	ENST00000571782.1	5094
ENSG00000141497	ZMYND15	zinc finger MYND-type containing 15	chr17	4754926	4755238	313	*	RD_EZH2_peak_9351	22	3.20828	4.75993	2.27021	Distal Intergenic	17	4743747	4744846	1100	1	84225	ENST00000571782.1	11179
ENSG00000234327	ZNF232-AS1	ZNF232 antisense RNA 1	chr17	5111661	5112085	425	*	RD_EZH2_peak_9352	21	3.07149	4.66044	2.1833	Promoter (<=1kb)	17	5111914	5114393	2480	1	101928000	ENST00000413077.2	0
ENSG00000091592	NLRP1	NLR family pyrin domain containing 1	chr17	5545628	5546122	495	*	RD_EZH2_peak_9353	17	2.95706	4.14315	1.76898	Intron (ENST00000544378.6/22861, intron 5 of 16)	17	5502292	5518565	16274	2	22861	ENST00000574512.1	-27063
ENSG00000091592	NLRP1	NLR family pyrin domain containing 1	chr17	5594561	5594972	412	*	RD_EZH2_peak_9354	17	2.98035	4.15273	1.76687	Intron (ENST00000576905.5/ENST00000576905.5, intron 1 of 2)	17	5501400	5584531	83132	2	22861	ENST00000262467.10	-10030
ENSG00000091592	NLRP1	NLR family pyrin domain containing 1	chr17	5596270	5596590	321	*	RD_EZH2_peak_9355	21	3.17681	4.68034	2.19498	Intron (ENST00000576905.5/ENST00000576905.5, intron 1 of 2)	17	5501400	5584531	83132	2	22861	ENST00000262467.10	-11739
ENSG00000091592	NLRP1	NLR family pyrin domain containing 1	chr17	5598317	5599087	771	*	RD_EZH2_peak_9356	15	2.8853	3.90995	1.57431	Intron (ENST00000576905.5/ENST00000576905.5, intron 1 of 2)	17	5501400	5584531	83132	2	22861	ENST00000262467.10	-13786
ENSG00000262231	LOC105371508	uncharacterized LOC105371508	chr17	6231960	6232401	442	*	RD_EZH2_peak_9357	14	2.85506	3.78798	1.47559	Distal Intergenic	17	6189340	6190541	1202	2	105371508	ENST00000573698.2	-41419
NA	LOC105371509	uncharacterized LOC105371509	chr17	6297439	6297795	357	*	RD_EZH2_peak_9358	28	3.49389	5.45775	2.83042	Distal Intergenic	17	6373833	6375080	1248	2	105371509	ENST00000649660.1	77285
NA	LOC105371509	uncharacterized LOC105371509	chr17	6300906	6301572	667	*	RD_EZH2_peak_9359	13	2.77616	3.57985	1.32065	Distal Intergenic	17	6373833	6375080	1248	2	105371509	ENST00000649660.1	73508
ENSG00000091622	PITPNM3	PITPNM family member 3	chr17	6550140	6551031	892	*	RD_EZH2_peak_9360	17	2.95027	4.13828	1.75511	Intron (ENST00000262483.13/83394, intron 1 of 19)	17	6451264	6556460	105197	2	83394	ENST00000421306.7	5429
ENSG00000091622	PITPNM3	PITPNM family member 3	chr17	6554564	6557582	3019	*	RD_EZH2_peak_9361	38	3.41651	6.65786	3.87938	Promoter (<=1kb)	17	6451263	6556555	105293	2	83394	ENST00000262483.13	0
ENSG00000091622	PITPNM3	PITPNM family member 3	chr17	6559569	6560336	768	*	RD_EZH2_peak_9362	13	2.67738	3.5909	1.32904	Distal Intergenic	17	6451263	6556555	105293	2	83394	ENST00000262483.13	-3014
ENSG00000264468	MIR4520-1	microRNA 4520-1	chr17	6653357	6658703	5347	*	RD_EZH2_peak_9363	35	3.61825	6.27782	3.55485	Promoter (<=1kb)	17	6655440	6655509	70	2	100616401	ENST00000582609.1	0
NA	ALOX15P1	arachidonate 15-lipoxygenase pseudogene 1	chr17	6659792	6662720	2929	*	RD_EZH2_peak_9364	26	3.24494	5.19347	2.62006	Promoter (2-3kb)	17	6657759	6693577	35819	1	100652883	ENST00000634823.1	2033
ENSG00000141485	SLC13A5	solute carrier family 13 member 5	chr17	6676631	6679087	2457	*	RD_EZH2_peak_9365	17	2.89864	4.15119	1.76917	Intron (ENST00000635042.1/ENST00000635042.1, intron 1 of 1)	17	6687354	6690884	3531	2	284111	ENST00000570687.1	11797
ENSG00000141485	SLC13A5	solute carrier family 13 member 5	chr17	6682056	6683729	1674	*	RD_EZH2_peak_9366	20	3.05146	4.45339	2.01516	Intron (ENST00000635042.1/ENST00000635042.1, intron 1 of 1)	17	6687354	6690884	3531	2	284111	ENST00000570687.1	7155
ENSG00000141485	SLC13A5	solute carrier family 13 member 5	chr17	6685839	6686447	609	*	RD_EZH2_peak_9367	15	2.84549	3.9148	1.59049	3' UTR	17	6687354	6690884	3531	2	284111	ENST00000570687.1	4437
ENSG00000141485	SLC13A5	solute carrier family 13 member 5	chr17	6705773	6706607	835	*	RD_EZH2_peak_9368	26	3.30158	5.2348	2.65658	Promoter (<=1kb)	17	6695408	6705557	10150	2	284111	ENST00000574824.5	-216
ENSG00000141485	SLC13A5	solute carrier family 13 member 5	chr17	6707770	6708849	1080	*	RD_EZH2_peak_9369	21	3.04651	4.66932	2.1899	Promoter (2-3kb)	17	6695408	6705557	10150	2	284111	ENST00000574824.5	-2213
ENSG00000141485	SLC13A5	solute carrier family 13 member 5	chr17	6710052	6714165	4114	*	RD_EZH2_peak_9370	20	2.92999	4.52877	2.07476	Promoter (<=1kb)	17	6684719	6713369	28651	2	284111	ENST00000433363.7	0
ENSG00000141485	SLC13A5	solute carrier family 13 member 5	chr17	6721833	6722928	1096	*	RD_EZH2_peak_9371	16	2.93719	3.99472	1.635	Distal Intergenic	17	6686097	6713377	27281	2	284111	ENST00000573648.5	-8456
ENSG00000141485	SLC13A5	solute carrier family 13 member 5	chr17	6725208	6725556	349	*	RD_EZH2_peak_9372	16	2.93318	4.01766	1.65625	Distal Intergenic	17	6686097	6713377	27281	2	284111	ENST00000573648.5	-11831
ENSG00000141485	SLC13A5	solute carrier family 13 member 5	chr17	6733145	6734642	1498	*	RD_EZH2_peak_9373	17	3.0141	4.18863	1.78799	Distal Intergenic	17	6686097	6713377	27281	2	284111	ENST00000573648.5	-19768
ENSG00000177294	FBXO39	F-box protein 39	chr17	6775823	6777286	1464	*	RD_EZH2_peak_9374	19	3.05586	4.41693	1.97539	Promoter (<=1kb)	17	6776215	6787646	11432	1	162517	ENST00000321535.5	0
ENSG00000177294	FBXO39	F-box protein 39	chr17	6778916	6779605	690	*	RD_EZH2_peak_9375	23	3.24591	4.83955	2.323	Promoter (2-3kb)	17	6776215	6787646	11432	1	162517	ENST00000321535.5	2701
ENSG00000167858	TEKT1	tektin 1	chr17	6825992	6826860	869	*	RD_EZH2_peak_9376	21	3.17329	4.59439	2.12328	Intron (ENST00000338694.7/83659, intron 2 of 7)	17	6797993	6831729	33737	2	83659	ENST00000338694.7	4869
ENSG00000167858	TEKT1	tektin 1	chr17	6828536	6828737	202	*	RD_EZH2_peak_9377	30	3.57151	5.71	3.04229	Promoter (2-3kb)	17	6797993	6831729	33737	2	83659	ENST00000338694.7	2992
ENSG00000167858	TEKT1	tektin 1	chr17	6830266	6832303	2038	*	RD_EZH2_peak_9378	25	3.30881	5.0654	2.51765	Promoter (<=1kb)	17	6797993	6831729	33737	2	83659	ENST00000338694.7	0
ENSG00000167858	TEKT1	tektin 1	chr17	6833219	6836485	3267	*	RD_EZH2_peak_9379	22	3.1872	4.78548	2.28902	Promoter (1-2kb)	17	6799661	6831761	32101	2	83659	ENST00000575592.1	-1458
ENSG00000262943	ALOX12P2	arachidonate 12-lipoxygenase pseudogene 2	chr17	6845077	6846205	1129	*	RD_EZH2_peak_9380	14	2.83449	3.78807	1.47605	Distal Intergenic	17	6853861	6902192	48332	1	245	ENST00000574727.5	-7656
ENSG00000262943	ALOX12P2	arachidonate 12-lipoxygenase pseudogene 2	chr17	6847287	6847842	556	*	RD_EZH2_peak_9381	19	3.10942	4.41578	1.9688	Distal Intergenic	17	6853861	6902192	48332	1	245	ENST00000574727.5	-6019
ENSG00000262943	ALOX12P2	arachidonate 12-lipoxygenase pseudogene 2	chr17	6863369	6864248	880	*	RD_EZH2_peak_9382	17	3.01385	4.1711	1.77494	Intron (ENST00000574727.5/245, intron 2 of 13)	17	6853943	6894488	40546	1	245	ENST00000570835.1	9426
ENSG00000262943	ALOX12P2	arachidonate 12-lipoxygenase pseudogene 2	chr17	6879804	6880005	202	*	RD_EZH2_peak_9383	19	3.11981	4.44976	1.99918	Intron (ENST00000574727.5/245, intron 2 of 13)	17	6893777	6895116	1340	1	245	ENST00000571201.5	-13772
ENSG00000262943	ALOX12P2	arachidonate 12-lipoxygenase pseudogene 2	chr17	6913811	6914224	414	*	RD_EZH2_peak_9384	25	3.01896	5.11638	2.55725	Intron (ENST00000574183.1/ENST00000574183.1, intron 1 of 1)	17	6898910	6900345	1436	1	245	ENST00000575787.1	14901
ENSG00000108839	ALOX12	arachidonate 12-lipoxygenase, 12S type	chr17	6954250	6954451	202	*	RD_EZH2_peak_9385	31	3.3966	5.83877	3.15241	Exon (ENST00000573755.1/ENST00000573755.1, exon 4 of 5)	17	6996049	7010754	14706	1	239	ENST00000251535.11	-41598
ENSG00000108839	ALOX12	arachidonate 12-lipoxygenase, 12S type	chr17	6955894	6956409	516	*	RD_EZH2_peak_9386	14	2.83865	3.72809	1.42502	Intron (ENST00000653385.1/100506713, intron 1 of 2)	17	6996049	7010754	14706	1	239	ENST00000251535.11	-39640
ENSG00000161939	RNASEK-C17orf49	RNASEK-C17orf49 readthrough	chr17	7014688	7014998	311	*	RD_EZH2_peak_9387	34	3.34966	6.19584	3.4622	Promoter (<=1kb)	17	7014753	7017506	2754	1	100529209	ENST00000546760.5	0
ENSG00000174327	SLC16A13	solute carrier family 16 member 13	chr17	7038242	7038784	543	*	RD_EZH2_peak_9388	15	2.89244	3.90905	1.57685	Promoter (2-3kb)	17	7036015	7040117	4103	1	201232	ENST00000308027.7	2227
ENSG00000174326	SLC16A11	solute carrier family 16 member 11	chr17	7042932	7045291	2360	*	RD_EZH2_peak_9389	26	3.41257	5.26427	2.67777	Promoter (<=1kb)	17	7041621	7044092	2472	2	162515	ENST00000574600.3	0
ENSG00000174326	SLC16A11	solute carrier family 16 member 11	chr17	7046472	7054136	7665	*	RD_EZH2_peak_9390	38	3.73207	6.64043	3.88416	Promoter (2-3kb)	17	7041621	7044092	2472	2	162515	ENST00000673828.2	-2380
ENSG00000174326	SLC16A11	solute carrier family 16 member 11	chr17	7055967	7057057	1091	*	RD_EZH2_peak_9391	23	3.1192	4.8856	2.3619	Distal Intergenic	17	7041621	7044092	2472	2	162515	ENST00000673828.2	-11875
ENSG00000174326	SLC16A11	solute carrier family 16 member 11	chr17	7057885	7060751	2867	*	RD_EZH2_peak_9392	21	3.02913	4.58629	2.11741	Exon (ENST00000571520.1/ENST00000571520.1, exon 1 of 1)	17	7041621	7044092	2472	2	162515	ENST00000673828.2	-13793
ENSG00000132514	CLEC10A	C-type lectin domain containing 10A	chr17	7063279	7066583	3305	*	RD_EZH2_peak_9393	18	3.0066	4.22981	1.82131	Distal Intergenic	17	7074795	7076804	2010	2	10462	ENST00000576549.6	10221
ENSG00000132514	CLEC10A	C-type lectin domain containing 10A	chr17	7075279	7077061	1783	*	RD_EZH2_peak_9394	27	3.36303	5.30852	2.72652	Promoter (<=1kb)	17	7074795	7076804	2010	2	10462	ENST00000576549.6	0
ENSG00000132514	CLEC10A	C-type lectin domain containing 10A	chr17	7078800	7084343	5544	*	RD_EZH2_peak_9395	20	3.07918	4.48064	2.03032	Promoter (<=1kb)	17	7074537	7080251	5715	2	10462	ENST00000416562.7	0
ENSG00000132514	CLEC10A	C-type lectin domain containing 10A	chr17	7088017	7088598	582	*	RD_EZH2_peak_9396	26	3.33199	5.27115	2.67871	Distal Intergenic	17	7074537	7080307	5771	2	10462	ENST00000254868.8	-7710
ENSG00000132514	CLEC10A	C-type lectin domain containing 10A	chr17	7091327	7092034	708	*	RD_EZH2_peak_9397	24	3.14678	4.98141	2.44898	Distal Intergenic	17	7074537	7080307	5771	2	10462	ENST00000254868.8	-11020
ENSG00000132514	CLEC10A	C-type lectin domain containing 10A	chr17	7093315	7097416	4102	*	RD_EZH2_peak_9398	34	3.68336	6.12885	3.41871	Distal Intergenic	17	7074537	7080307	5771	2	10462	ENST00000254868.8	-13008
ENSG00000161944	ASGR2	asialoglycoprotein receptor 2	chr17	7098317	7104162	5846	*	RD_EZH2_peak_9399	55	4.2109	8.49876	5.51077	3' UTR	17	7101575	7114240	12666	2	433	ENST00000446679.6	10078
ENSG00000161944	ASGR2	asialoglycoprotein receptor 2	chr17	7105375	7105620	246	*	RD_EZH2_peak_9400	17	2.93046	4.13237	1.75989	Intron (ENST00000355035.9/433, intron 7 of 8)	17	7101575	7114240	12666	2	433	ENST00000446679.6	8620
ENSG00000161944	ASGR2	asialoglycoprotein receptor 2	chr17	7106568	7121550	14983	*	RD_EZH2_peak_9401	31	3.42598	5.77778	3.13742	Promoter (<=1kb)	17	7101322	7114653	13332	2	433	ENST00000355035.9	0
ENSG00000161944	ASGR2	asialoglycoprotein receptor 2	chr17	7123055	7125027	1973	*	RD_EZH2_peak_9402	29	3.2938	5.58903	2.96782	Distal Intergenic	17	7107839	7115700	7862	2	433	ENST00000574868.1	-7355
ENSG00000161944	ASGR2	asialoglycoprotein receptor 2	chr17	7126265	7127746	1482	*	RD_EZH2_peak_9403	32	3.52235	5.86909	3.21737	Distal Intergenic	17	7107839	7115700	7862	2	433	ENST00000574868.1	-10565
ENSG00000161944	ASGR2	asialoglycoprotein receptor 2	chr17	7128948	7134256	5309	*	RD_EZH2_peak_9404	42	3.88634	7.09219	4.27445	Distal Intergenic	17	7107839	7115700	7862	2	433	ENST00000574868.1	-13248
ENSG00000161944	ASGR2	asialoglycoprotein receptor 2	chr17	7136498	7149609	13112	*	RD_EZH2_peak_9405	49	4.04171	7.88784	4.97732	Exon (ENST00000483947.1/ENST00000483947.1, exon 1 of 1)	17	7107839	7115700	7862	2	433	ENST00000574868.1	-20798
ENSG00000141505	ASGR1	asialoglycoprotein receptor 1	chr17	7151053	7152179	1127	*	RD_EZH2_peak_9406	28	3.42849	5.46048	2.85369	Distal Intergenic	17	7173558	7177046	3489	2	432	ENST00000574330.5	24867
ENSG00000141505	ASGR1	asialoglycoprotein receptor 1	chr17	7153313	7156846	3534	*	RD_EZH2_peak_9407	30	3.4214	5.7348	3.08785	Distal Intergenic	17	7173558	7177046	3489	2	432	ENST00000574330.5	20200
ENSG00000141505	ASGR1	asialoglycoprotein receptor 1	chr17	7158621	7163999	5379	*	RD_EZH2_peak_9408	36	3.74155	6.37019	3.63127	Distal Intergenic	17	7173558	7177046	3489	2	432	ENST00000574330.5	13047
ENSG00000141505	ASGR1	asialoglycoprotein receptor 1	chr17	7164897	7165318	422	*	RD_EZH2_peak_9409	28	3.18286	5.47264	2.84726	Distal Intergenic	17	7173558	7177046	3489	2	432	ENST00000574330.5	11728
ENSG00000141505	ASGR1	asialoglycoprotein receptor 1	chr17	7177408	7177824	417	*	RD_EZH2_peak_9410	15	2.5251	3.85713	1.53522	Promoter (<=1kb)	17	7173879	7177482	3604	2	432	ENST00000572879.5	0
ENSG00000006047	YBX2	Y-box binding protein 2	chr17	7289764	7292974	3211	*	RD_EZH2_peak_9411	20	3.08721	4.50605	2.05735	Promoter (<=1kb)	17	7288369	7290392	2024	2	51087	ENST00000571464.1	0
ENSG00000006047	YBX2	Y-box binding protein 2	chr17	7296342	7296939	598	*	RD_EZH2_peak_9412	15	2.91761	3.92736	1.58214	Promoter (1-2kb)	17	7288263	7294639	6377	2	51087	ENST00000007699.10	-1703
ENSG00000174292	TNK1	tyrosine kinase non receptor 1	chr17	7380346	7381797	1452	*	RD_EZH2_peak_9413	17	3.00579	4.1815	1.78362	Promoter (<=1kb)	17	7380534	7389774	9241	1	8711	ENST00000570896.5	0
ENSG00000161960	EIF4A1	eukaryotic translation initiation factor 4A1	chr17	7573736	7574002	267	*	RD_EZH2_peak_9414	20	3.0312	4.51366	2.05113	Promoter (<=1kb)	17	7573844	7575216	1373	1	1973	ENST00000577929.1	0
ENSG00000129244	ATP1B2	ATPase Na+/K+ transporting subunit beta 2	chr17	7650052	7654135	4084	*	RD_EZH2_peak_9415	30	3.5501	5.73416	3.07406	Promoter (<=1kb)	17	7650926	7657770	6845	1	482	ENST00000250111.9	0
ENSG00000132510	KDM6B	lysine demethylase 6B	chr17	7834720	7834923	204	*	RD_EZH2_peak_9416	17	2.9326	4.12986	1.74883	Promoter (<=1kb)	17	7834217	7854796	20580	1	23135	ENST00000448097.7	503
ENSG00000170004	CHD3	chromodomain helicase DNA binding protein 3	chr17	7885751	7886078	328	*	RD_EZH2_peak_9417	25	3.09189	5.08048	2.52677	Promoter (<=1kb)	17	7886197	7894258	8062	1	1107	ENST00000672274.1	-119
ENSG00000132518	GUCY2D	guanylate cyclase 2D, retinal	chr17	8025640	8026331	692	*	RD_EZH2_peak_9418	13	2.77439	3.63372	1.3551	Distal Intergenic	17	8016129	8016820	692	1	3000	ENST00000574510.1	9511
ENSG00000179477	ALOX12B	arachidonate 12-lipoxygenase, 12R type	chr17	8062828	8063420	593	*	RD_EZH2_peak_9419	26	3.40665	5.26446	2.68876	Distal Intergenic	17	8072781	8074295	1515	2	242	ENST00000650441.1	10875
ENSG00000179477	ALOX12B	arachidonate 12-lipoxygenase, 12R type	chr17	8068257	8069773	1517	*	RD_EZH2_peak_9420	19	3.01867	4.36998	1.94417	Exon (ENST00000611383.1/ENST00000611383.1, exon 5 of 9)	17	8072781	8074295	1515	2	242	ENST00000650441.1	4522
ENSG00000179477	ALOX12B	arachidonate 12-lipoxygenase, 12R type	chr17	8073099	8075246	2148	*	RD_EZH2_peak_9421	30	3.30945	5.66334	3.01827	Promoter (<=1kb)	17	8072781	8074295	1515	2	242	ENST00000650441.1	0
ENSG00000214999	LOC107985075	uncharacterized LOC107985075	chr17	8079323	8081177	1855	*	RD_EZH2_peak_9422	28	3.40002	5.52127	2.89973	Promoter (<=1kb)	17	8079482	8081565	2084	1	107985075	ENST00000399413.3	0
ENSG00000264005	MIR4314	microRNA 4314	chr17	8082405	8088245	5841	*	RD_EZH2_peak_9423	30	3.40114	5.64661	3.0066	Promoter (<=1kb)	17	8088056	8088147	92	1	100422983	ENST00000583321.1	0
ENSG00000264005	MIR4314	microRNA 4314	chr17	8089394	8091673	2280	*	RD_EZH2_peak_9424	24	3.21537	5.0461	2.49743	Promoter (1-2kb)	17	8088056	8088147	92	1	100422983	ENST00000583321.1	1338
ENSG00000264005	MIR4314	microRNA 4314	chr17	8093026	8094234	1209	*	RD_EZH2_peak_9425	22	3.18422	4.72267	2.22775	Distal Intergenic	17	8088056	8088147	92	1	100422983	ENST00000583321.1	4970
ENSG00000264005	MIR4314	microRNA 4314	chr17	8095101	8095511	411	*	RD_EZH2_peak_9426	21	3.20352	4.68001	2.19815	Distal Intergenic	17	8088056	8088147	92	1	100422983	ENST00000583321.1	7045
ENSG00000179148	ALOXE3	arachidonate lipoxygenase 3	chr17	8104517	8107126	2610	*	RD_EZH2_peak_9427	17	2.92069	4.15876	1.77293	Promoter (1-2kb)	17	8096249	8103515	7267	2	59344	ENST00000583808.1	-1002
ENSG00000179148	ALOXE3	arachidonate lipoxygenase 3	chr17	8108567	8112590	4024	*	RD_EZH2_peak_9428	19	3.07034	4.42211	1.98529	Exon (ENST00000380149.6/59344, exon 6 of 15)	17	8096249	8103515	7267	2	59344	ENST00000583808.1	-5052
ENSG00000179148	ALOXE3	arachidonate lipoxygenase 3	chr17	8113399	8113717	319	*	RD_EZH2_peak_9429	22	3.08997	4.7193	2.22894	Intron (ENST00000380149.6/59344, intron 5 of 14)	17	8095900	8118489	22590	2	59344	ENST00000380149.6	4772
ENSG00000179148	ALOXE3	arachidonate lipoxygenase 3	chr17	8114518	8118852	4335	*	RD_EZH2_peak_9430	28	3.0806	5.5132	2.89324	Promoter (<=1kb)	17	8095900	8118489	22590	2	59344	ENST00000380149.6	0
ENSG00000179111	HES7	hes family bHLH transcription factor 7	chr17	8123107	8123591	485	*	RD_EZH2_peak_9431	24	2.93735	4.93339	2.41076	Promoter (<=1kb)	17	8121571	8124084	2514	2	84667	ENST00000317814.8	493
ENSG00000198844	ARHGEF15	Rho guanine nucleotide exchange factor 15	chr17	8312966	8313724	759	*	RD_EZH2_peak_9432	21	3.17829	4.60792	2.1332	Promoter (<=1kb)	17	8313041	8314042	1002	1	22899	ENST00000581809.1	0
ENSG00000198844	ARHGEF15	Rho guanine nucleotide exchange factor 15	chr17	8315544	8317206	1663	*	RD_EZH2_peak_9433	31	3.45783	5.77499	3.11448	Promoter (<=1kb)	17	8314869	8315574	706	1	22899	ENST00000578286.1	675
ENSG00000189051	RNF222	ring finger protein 222	chr17	8396513	8397526	1014	*	RD_EZH2_peak_9434	23	3.16345	4.89294	2.36173	Promoter (<=1kb)	17	8390702	8397827	7126	2	643904	ENST00000399398.3	301
ENSG00000133026	MYH10	myosin heavy chain 10	chr17	8629849	8631341	1493	*	RD_EZH2_peak_9435	18	3.00943	4.30143	1.88278	Promoter (<=1kb)	17	8474207	8630761	156555	2	4628	ENST00000379980.8	0
ENSG00000065320	NTN1	netrin 1	chr17	9001610	9004209	2600	*	RD_EZH2_peak_9436	22	3.04382	4.7902	2.29566	Distal Intergenic	17	9021510	9244000	222491	1	9423	ENST00000173229.7	-17301
ENSG00000065320	NTN1	netrin 1	chr17	9005448	9005862	415	*	RD_EZH2_peak_9437	15	2.85321	3.90821	1.5823	Distal Intergenic	17	9021510	9244000	222491	1	9423	ENST00000173229.7	-15648
ENSG00000065320	NTN1	netrin 1	chr17	9020463	9022897	2435	*	RD_EZH2_peak_9438	25	3.29799	5.05616	2.51027	Promoter (<=1kb)	17	9021510	9244000	222491	1	9423	ENST00000173229.7	0
ENSG00000065320	NTN1	netrin 1	chr17	9023805	9025040	1236	*	RD_EZH2_peak_9439	19	3.0471	4.32961	1.9063	Promoter (2-3kb)	17	9021510	9244000	222491	1	9423	ENST00000173229.7	2295
ENSG00000166596	CFAP52	cilia and flagella associated protein 52	chr17	9629906	9630124	219	*	RD_EZH2_peak_9440	16	2.94072	3.98379	1.62554	Promoter (2-3kb)	17	9632966	9639145	6180	1	146845	ENST00000576714.1	-2842
ENSG00000170222	ADPRM	ADP-ribose/CDP-alcohol diphosphatase, manganese dependent	chr17	10697330	10697896	567	*	RD_EZH2_peak_9441	19	2.80063	4.41001	1.97581	Promoter (<=1kb)	17	10697594	10711558	13965	1	56985	ENST00000379774.5	0
ENSG00000065559	MAP2K4	mitogen-activated protein kinase kinase 4	chr17	12020528	12021175	648	*	RD_EZH2_peak_9442	32	3.56954	5.95074	3.29192	Promoter (<=1kb)	17	12020829	12113318	92490	1	6416	ENST00000582183.5	0
ENSG00000179136	LINC00670	long intergenic non-protein coding RNA 670	chr17	12566277	12566877	601	*	RD_EZH2_peak_9443	17	2.8883	4.06456	1.70169	Intron (ENST00000660226.1/284034, intron 2 of 3)	17	12549995	12631733	81739	1	284034	ENST00000671006.1	16282
ENSG00000141052	MYOCD	myocardin	chr17	12664335	12666409	2075	*	RD_EZH2_peak_9444	29	3.08557	5.59713	2.9795	Promoter (<=1kb)	17	12665890	12717390	51501	1	93649	ENST00000579237.5	0
ENSG00000006744	ELAC2	elaC ribonuclease Z 2	chr17	13017725	13018045	321	*	RD_EZH2_peak_9445	19	3.07683	4.34341	1.91706	Promoter (<=1kb)	17	12991612	13018027	26416	2	60528	ENST00000338034.9	0
ENSG00000153976	HS3ST3A1	heparan sulfate-glucosamine 3-sulfotransferase 3A1	chr17	13601553	13602146	594	*	RD_EZH2_peak_9446	15	2.6249	3.84267	1.52489	Promoter (<=1kb)	17	13494032	13601929	107898	2	9955	ENST00000284110.2	0
ENSG00000125430	HS3ST3B1	heparan sulfate-glucosamine 3-sulfotransferase 3B1	chr17	14297278	14297594	317	*	RD_EZH2_peak_9447	25	3.23524	5.07671	2.51048	Exon (ENST00000571192.1/ENST00000571192.1, exon 1 of 2)	17	14301081	14349404	48324	1	9953	ENST00000360954.3	-3487
ENSG00000125430	HS3ST3B1	heparan sulfate-glucosamine 3-sulfotransferase 3B1	chr17	14298507	14298726	220	*	RD_EZH2_peak_9448	19	3.0167	4.43481	1.98949	Promoter (2-3kb)	17	14301081	14349404	48324	1	9953	ENST00000360954.3	-2355
ENSG00000125430	HS3ST3B1	heparan sulfate-glucosamine 3-sulfotransferase 3B1	chr17	14301113	14301339	227	*	RD_EZH2_peak_9449	28	3.12582	5.45007	2.82932	Promoter (<=1kb)	17	14301083	14349144	48062	1	9953	ENST00000466596.5	30
ENSG00000109099	PMP22	peripheral myelin protein 22	chr17	15177353	15177577	225	*	RD_EZH2_peak_9450	24	3.31545	5.03559	2.48807	Distal Intergenic	17	15229779	15231922	2144	2	5376	ENST00000676002.1	54345
ENSG00000109099	PMP22	peripheral myelin protein 22	chr17	15262807	15263328	522	*	RD_EZH2_peak_9451	16	2.7604	3.95222	1.60745	Promoter (<=1kb)	17	15229773	15263190	33418	2	5376	ENST00000674673.1	0
ENSG00000125409	TEKT3	tektin 3	chr17	15341437	15342780	1344	*	RD_EZH2_peak_9452	28	3.28922	5.39857	2.81506	Promoter (<=1kb)	17	15303812	15341597	37786	2	64518	ENST00000395930.6	0
ENSG00000241322	FBXW10B	F-box and WD repeat domain containing 10B	chr17	15651073	15651626	554	*	RD_EZH2_peak_9453	17	2.9015	4.07164	1.70407	Promoter (<=1kb)	17	15571491	15651653	80163	2	374286	ENST00000455584.2	27
ENSG00000197566	ZNF624	zinc finger protein 624	chr17	16653413	16653894	482	*	RD_EZH2_peak_9454	43	3.6927	7.26675	4.38657	Promoter (<=1kb)	17	16620734	16653850	33117	2	57547	ENST00000311331.12	0
ENSG00000197566	ZNF624	zinc finger protein 624	chr17	16666260	16667546	1287	*	RD_EZH2_peak_9455	32	3.54328	5.96554	3.28288	Exon (ENST00000580004.1/ENST00000580004.1, exon 1 of 1)	17	16633862	16653856	19995	2	57547	ENST00000583766.5	-12404
ENSG00000170160	CCDC144A	coiled-coil domain containing 144A	chr17	16745230	16745907	678	*	RD_EZH2_peak_9456	14	2.72961	3.76527	1.46879	Exon (ENST00000413731.1/ENST00000413731.1, exon 1 of 1)	17	16731217	16767294	36078	1	9720	ENST00000470068.2	14013
ENSG00000188933	USP32P1	ubiquitin specific peptidase 32 pseudogene 1	chr17	16809890	16810556	667	*	RD_EZH2_peak_9457	21	2.95318	4.66123	2.18216	Exon (ENST00000602730.1/162632, exon 9 of 11)	17	16798009	16804455	6447	1	162632	ENST00000341745.3	11881
ENSG00000188933	USP32P1	ubiquitin specific peptidase 32 pseudogene 1	chr17	16811543	16812159	617	*	RD_EZH2_peak_9458	20	2.66736	4.50995	2.064	Intron (ENST00000602730.1/162632, intron 9 of 10)	17	16798009	16804455	6447	1	162632	ENST00000341745.3	13534
NA	KRT16P2	keratin 16 pseudogene 2	chr17	16818061	16818918	858	*	RD_EZH2_peak_9459	31	3.03642	5.74549	3.11677	Exon (ENST00000417510.5/ENST00000417510.5, exon 5 of 6)	17	16829999	16832753	2755	2	400578	ENST00000414673.5	13835
NA	KRT17P1	keratin 17 pseudogene 1	chr17	16844126	16844865	740	*	RD_EZH2_peak_9460	25	3.06827	5.16352	2.59462	Promoter (<=1kb)	17	16842950	16844570	1621	2	147228	ENST00000582224.1	0
NA	TBC1D27P	TBC1 domain family member 27, pseudogene	chr17	16938633	16938971	339	*	RD_EZH2_peak_9461	15	2.67967	3.86611	1.54783	Intron (ENST00000584950.5/23495, intron 4 of 9)	17	16922915	16934839	11925	2	96597	ENST00000261651.6	-3794
ENSG00000141026	MED9	mediator complex subunit 9	chr17	17453360	17453954	595	*	RD_EZH2_peak_9462	19	3.02575	4.43919	1.99487	Distal Intergenic	17	17476994	17485592	8599	1	55090	ENST00000580462.1	-23040
ENSG00000091542	ALKBH5	alkB homolog 5, RNA demethylase	chr17	18183534	18183812	279	*	RD_EZH2_peak_9463	24	3.35127	5.05869	2.4981	Promoter (<=1kb)	17	18183828	18209954	26127	1	54890	ENST00000399138.5	-16
ENSG00000128487	SPECC1	sperm antigen with calponin homology and coiled-coil domains 1	chr17	20009162	20009528	367	*	RD_EZH2_peak_9464	13	2.81626	3.67332	1.38319	Promoter (<=1kb)	17	20009320	20239409	230090	1	92521	ENST00000679049.1	0
ENSG00000260458	KCNJ18	potassium inwardly rectifying channel subfamily J member 18	chr17	21677336	21683723	6388	*	RD_EZH2_peak_9465	38	3.39619	6.60862	3.85525	Exon (ENST00000598588.2/ENST00000598588.2, exon 1 of 1)	17	21692523	21704612	12090	1	100134444	ENST00000567955.3	-8800
ENSG00000260458	KCNJ18	potassium inwardly rectifying channel subfamily J member 18	chr17	21684935	21685784	850	*	RD_EZH2_peak_9466	23	3.08139	4.91155	2.37656	Distal Intergenic	17	21692523	21704612	12090	1	100134444	ENST00000567955.3	-6739
ENSG00000178130	FAM27E5	family with sequence similarity E5	chr17	22297554	22298920	1367	*	RD_EZH2_peak_9467	16	2.95735	4.05991	1.68998	Promoter (<=1kb)	17	22298691	22299893	1203	1	284123	ENST00000426869.3	0
ENSG00000276399	FLJ36000	uncharacterized FLJ36000	chr17	22382311	22382787	477	*	RD_EZH2_peak_9468	20	2.27483	4.49269	2.04246	Distal Intergenic	17	22406019	22413744	7726	1	284124	ENST00000612344.1	-23232
ENSG00000276399	FLJ36000	uncharacterized FLJ36000	chr17	22383694	22384801	1108	*	RD_EZH2_peak_9469	77	2.74534	10.933	7.71229	Distal Intergenic	17	22406019	22413744	7726	1	284124	ENST00000612344.1	-21218
ENSG00000276399	FLJ36000	uncharacterized FLJ36000	chr17	22385805	22386028	224	*	RD_EZH2_peak_9470	22	2.44374	4.72609	2.2286	Distal Intergenic	17	22406019	22413744	7726	1	284124	ENST00000612344.1	-19991
ENSG00000276399	FLJ36000	uncharacterized FLJ36000	chr17	22390143	22391791	1649	*	RD_EZH2_peak_9471	21	2.47361	4.61672	2.14568	Distal Intergenic	17	22406019	22413744	7726	1	284124	ENST00000612344.1	-14228
ENSG00000276399	FLJ36000	uncharacterized FLJ36000	chr17	22398676	22398926	251	*	RD_EZH2_peak_9472	21	2.62432	4.57775	2.11132	Distal Intergenic	17	22406019	22413744	7726	1	284124	ENST00000612344.1	-7093
ENSG00000276399	FLJ36000	uncharacterized FLJ36000	chr17	22399988	22401472	1485	*	RD_EZH2_peak_9473	18	2.41768	4.27359	1.86743	Distal Intergenic	17	22406019	22413744	7726	1	284124	ENST00000612344.1	-4547
ENSG00000276399	FLJ36000	uncharacterized FLJ36000	chr17	22402923	22406237	3315	*	RD_EZH2_peak_9474	36	2.99872	6.40333	3.66611	Promoter (<=1kb)	17	22406019	22413744	7726	1	284124	ENST00000612344.1	0
ENSG00000263583	MIR4522	microRNA 4522	chr17	26961466	26964119	2654	*	RD_EZH2_peak_9475	32	2.86149	5.95347	3.28341	Distal Intergenic	17	27293910	27293996	87	2	100616277	ENST00000584932.1	329877
ENSG00000263583	MIR4522	microRNA 4522	chr17	27232213	27232516	304	*	RD_EZH2_peak_9476	13	2.78279	3.59144	1.32065	Distal Intergenic	17	27293910	27293996	87	2	100616277	ENST00000584932.1	61480
ENSG00000007171	NOS2	nitric oxide synthase 2	chr17	27761991	27763395	1405	*	RD_EZH2_peak_9477	23	3.13907	4.85283	2.33634	Exon (ENST00000313735.11/4843, exon 22 of 27)	17	27756796	27793780	36985	2	4843	ENST00000646938.1	30385
ENSG00000007171	NOS2	nitric oxide synthase 2	chr17	27765740	27766506	767	*	RD_EZH2_peak_9478	19	3.01627	4.4427	1.99469	Intron (ENST00000313735.11/4843, intron 19 of 26)	17	27756796	27793780	36985	2	4843	ENST00000646938.1	27274
ENSG00000007171	NOS2	nitric oxide synthase 2	chr17	27770818	27771117	300	*	RD_EZH2_peak_9479	24	3.09044	4.93834	2.40965	Exon (ENST00000313735.11/4843, exon 15 of 27)	17	27756796	27793780	36985	2	4843	ENST00000646938.1	22663
ENSG00000007171	NOS2	nitric oxide synthase 2	chr17	27773633	27774381	749	*	RD_EZH2_peak_9480	24	3.12246	4.96369	2.43094	Exon (ENST00000313735.11/4843, exon 12 of 27)	17	27756796	27793780	36985	2	4843	ENST00000646938.1	19399
ENSG00000007171	NOS2	nitric oxide synthase 2	chr17	27780256	27781139	884	*	RD_EZH2_peak_9481	17	2.88348	4.09515	1.71612	Exon (ENST00000313735.11/4843, exon 8 of 27)	17	27756796	27793780	36985	2	4843	ENST00000646938.1	12641
ENSG00000007171	NOS2	nitric oxide synthase 2	chr17	27787494	27787970	477	*	RD_EZH2_peak_9482	28	3.37153	5.50973	2.88401	Exon (ENST00000313735.11/4843, exon 5 of 27)	17	27756796	27793780	36985	2	4843	ENST00000646938.1	5810
ENSG00000007171	NOS2	nitric oxide synthase 2	chr17	27788846	27790297	1452	*	RD_EZH2_peak_9483	23	3.27994	4.91007	2.38542	Exon (ENST00000313735.11/4843, exon 3 of 27)	17	27756796	27793780	36985	2	4843	ENST00000646938.1	3483
ENSG00000007171	NOS2	nitric oxide synthase 2	chr17	27793470	27794500	1031	*	RD_EZH2_peak_9484	38	3.57047	6.59868	3.81546	Promoter (<=1kb)	17	27756796	27793780	36985	2	4843	ENST00000646938.1	0
ENSG00000007171	NOS2	nitric oxide synthase 2	chr17	27798670	27799270	601	*	RD_EZH2_peak_9485	25	2.99276	5.16374	2.59265	Promoter (<=1kb)	17	27757246	27798809	41564	2	4843	ENST00000621962.1	0
ENSG00000007171	NOS2	nitric oxide synthase 2	chr17	27829389	27830091	703	*	RD_EZH2_peak_9486	20	3.02924	4.48131	2.03891	Intron (ENST00000582441.1/201229, intron 3 of 4)	17	27756766	27800529	43764	2	4843	ENST00000313735.11	-28860
ENSG00000007171	NOS2	nitric oxide synthase 2	chr17	27838385	27838856	472	*	RD_EZH2_peak_9487	18	3.06055	4.30464	1.88658	Intron (ENST00000582441.1/201229, intron 3 of 4)	17	27756766	27800529	43764	2	4843	ENST00000313735.11	-37856
ENSG00000232859	LYRM9	LYR motif containing 9	chr17	27905667	27905889	223	*	RD_EZH2_peak_9488	24	3.31344	4.9851	2.44802	Distal Intergenic	17	27879051	27893383	14333	2	201229	ENST00000508862.5	-12284
ENSG00000260019	LINC01992	long intergenic non-protein coding RNA 1992	chr17	27939175	27939417	243	*	RD_EZH2_peak_9489	19	3.09834	4.40373	1.96054	Promoter (2-3kb)	17	27929539	27936368	6830	2	105371708	ENST00000654644.1	-2807
ENSG00000260019	LINC01992	long intergenic non-protein coding RNA 1992	chr17	27940954	27941843	890	*	RD_EZH2_peak_9490	16	2.9302	3.97615	1.63242	Intron (ENST00000661257.1/105371708, intron 2 of 4)	17	27929539	27936368	6830	2	105371708	ENST00000654644.1	-4586
ENSG00000260019	LINC01992	long intergenic non-protein coding RNA 1992	chr17	27951063	27951851	789	*	RD_EZH2_peak_9491	18	3.02586	4.23632	1.82949	Intron (ENST00000661257.1/105371708, intron 2 of 4)	17	27929539	27936368	6830	2	105371708	ENST00000654644.1	-14695
ENSG00000260019	LINC01992	long intergenic non-protein coding RNA 1992	chr17	27952716	27953676	961	*	RD_EZH2_peak_9492	26	3.3051	5.24101	2.66237	Intron (ENST00000661257.1/105371708, intron 2 of 4)	17	27929539	27936368	6830	2	105371708	ENST00000654644.1	-16348
ENSG00000260019	LINC01992	long intergenic non-protein coding RNA 1992	chr17	27954630	27956612	1983	*	RD_EZH2_peak_9493	31	3.44636	5.84521	3.17572	Intron (ENST00000661257.1/105371708, intron 2 of 4)	17	27929548	27974223	44676	2	105371708	ENST00000567574.1	17611
ENSG00000260019	LINC01992	long intergenic non-protein coding RNA 1992	chr17	27985837	27986999	1163	*	RD_EZH2_peak_9494	19	2.9884	4.43066	1.99752	Promoter (1-2kb)	17	27929539	27988871	59333	2	105371708	ENST00000660253.1	1872
ENSG00000260019	LINC01992	long intergenic non-protein coding RNA 1992	chr17	27997707	27998318	612	*	RD_EZH2_peak_9495	17	2.93181	4.13605	1.75499	Distal Intergenic	17	27929084	27991787	62704	2	105371708	ENST00000668365.1	-5920
ENSG00000237575	PYY2	peptide YY 2 (pseudogene)	chr17	28230511	28230740	230	*	RD_EZH2_peak_9496	21	2.98065	4.5707	2.10695	Distal Intergenic	17	28226563	28228065	1503	1	23615	ENST00000441253.2	3948
ENSG00000109084	TMEM97	transmembrane protein 97	chr17	28319163	28319494	332	*	RD_EZH2_peak_9497	18	2.6776	4.19001	1.80033	Promoter (<=1kb)	17	28319200	28328685	9486	1	27346	ENST00000226230.8	0
ENSG00000076351	SLC46A1	solute carrier family 46 member 1	chr17	28414034	28414774	741	*	RD_EZH2_peak_9498	15	2.74253	3.85197	1.53618	Distal Intergenic	17	28405377	28407197	1821	2	113235	ENST00000581516.1	-6837
ENSG00000076351	SLC46A1	solute carrier family 46 member 1	chr17	28420577	28420779	203	*	RD_EZH2_peak_9499	13	2.78279	3.59144	1.32065	Distal Intergenic	17	28405377	28407197	1821	2	113235	ENST00000581516.1	-13380
ENSG00000109101	FOXN1	forkhead box N1	chr17	28499016	28499301	286	*	RD_EZH2_peak_9500	23	3.21818	4.83898	2.32419	Intron (ENST00000481916.6/124923, intron 7 of 7)	17	28506243	28524731	18489	1	8456	ENST00000577936.1	-6942
ENSG00000109101	FOXN1	forkhead box N1	chr17	28504414	28504643	230	*	RD_EZH2_peak_9501	23	3.27405	4.91837	2.39782	Promoter (1-2kb)	17	28506243	28524731	18489	1	8456	ENST00000577936.1	-1600
ENSG00000109101	FOXN1	forkhead box N1	chr17	28512247	28513694	1448	*	RD_EZH2_peak_9502	20	3.00785	4.49067	2.03423	Intron (ENST00000577936.1/8456, intron 1 of 2)	17	28506348	28538900	32553	1	8456	ENST00000579795.6	5899
ENSG00000109101	FOXN1	forkhead box N1	chr17	28520169	28520373	205	*	RD_EZH2_peak_9503	14	2.83429	3.77381	1.46574	Intron (ENST00000577936.1/8456, intron 1 of 2)	17	28523941	28538896	14956	1	8456	ENST00000226247.2	-3568
ENSG00000160606	TLCD1	TLC domain containing 1	chr17	28725872	28727062	1191	*	RD_EZH2_peak_9504	19	2.87963	4.32386	1.90958	Promoter (<=1kb)	17	28724348	28726233	1886	2	116238	ENST00000292090.8	0
ENSG00000173065	FAM222B	family with sequence similarity 222 member B	chr17	28812295	28812525	231	*	RD_EZH2_peak_9505	32	3.67206	5.9452	3.24344	Promoter (<=1kb)	17	28755980	28812435	56456	2	55731	ENST00000452648.8	0
ENSG00000063015	SEZ6	seizure related 6 homolog	chr17	29000597	29001938	1342	*	RD_EZH2_peak_9506	28	3.2476	5.42563	2.81695	Intron (ENST00000580241.5/51268, intron 2 of 9)	17	28955131	29005913	50783	2	124925	ENST00000442608.7	3975
ENSG00000063015	SEZ6	seizure related 6 homolog	chr17	29003283	29004868	1586	*	RD_EZH2_peak_9507	22	3.08125	4.77268	2.27719	Promoter (1-2kb)	17	28955131	29005913	50783	2	124925	ENST00000442608.7	1045
NA	LOC105371716	uncharacterized LOC105371716	chr17	29024706	29025518	813	*	RD_EZH2_peak_9508	13	2.82327	3.69047	1.39629	Intron (ENST00000580241.5/51268, intron 2 of 9)	17	29015342	29016512	1171	1	105371716	ENST00000426489.1	9364
ENSG00000168792	ABHD15	abhydrolase domain containing 15	chr17	29566695	29566965	271	*	RD_EZH2_peak_9509	24	2.78352	4.98196	2.45569	Promoter (<=1kb)	17	29560547	29567037	6491	2	116236	ENST00000307201.5	72
ENSG00000198720	ANKRD13B	ankyrin repeat domain 13B	chr17	29591595	29591878	284	*	RD_EZH2_peak_9510	16	2.4722	4.06158	1.69115	Promoter (1-2kb)	17	29593132	29614761	21630	1	124930	ENST00000394859.8	-1254
ENSG00000176927	EFCAB5	EF-hand calcium binding domain 5	chr17	29983343	29984142	800	*	RD_EZH2_peak_9511	14	2.85329	3.78318	1.47181	Intron (ENST00000534836.6/374786, intron 3 of 5)	17	29969206	30108306	139101	1	374786	ENST00000588978.1	14137
ENSG00000176927	EFCAB5	EF-hand calcium binding domain 5	chr17	30080771	30080980	210	*	RD_EZH2_peak_9512	24	3.30437	4.95957	2.42814	Exon (ENST00000394835.8/374786, exon 17 of 23)	17	30087139	30092156	5018	1	374786	ENST00000582953.1	-6159
ENSG00000108576	SLC6A4	solute carrier family 6 member 4	chr17	30218342	30218541	200	*	RD_EZH2_peak_9513	19	3.08384	4.3483	1.91602	Intron (ENST00000650711.1/6532, intron 4 of 14)	17	30197921	30211369	13449	2	6532	ENST00000579221.5	-6973
ENSG00000108576	SLC6A4	solute carrier family 6 member 4	chr17	30228581	30229187	607	*	RD_EZH2_peak_9514	19	3.0876	4.3686	1.93614	Intron (ENST00000650711.1/6532, intron 1 of 14)	17	30194319	30235697	41379	2	6532	ENST00000650711.1	6510
ENSG00000108576	SLC6A4	solute carrier family 6 member 4	chr17	30230683	30233556	2874	*	RD_EZH2_peak_9515	20	2.99643	4.44903	2.00751	Promoter (2-3kb)	17	30194319	30235697	41379	2	6532	ENST00000650711.1	2141
ENSG00000108576	SLC6A4	solute carrier family 6 member 4	chr17	30234375	30236215	1841	*	RD_EZH2_peak_9516	57	4.37897	8.76513	5.71741	Promoter (<=1kb)	17	30194319	30235697	41379	2	6532	ENST00000650711.1	0
ENSG00000108576	SLC6A4	solute carrier family 6 member 4	chr17	30237691	30238408	718	*	RD_EZH2_peak_9517	14	2.80417	3.71844	1.42278	Promoter (1-2kb)	17	30194319	30236002	41684	2	6532	ENST00000401766.6	-1689
ENSG00000108578	BLMH	bleomycin hydrolase	chr17	30291685	30292338	654	*	RD_EZH2_peak_9518	31	3.32656	5.77072	3.11553	Promoter (<=1kb)	17	30248203	30291944	43742	2	642	ENST00000261714.11	0
NA	SMURF2P1-LRRC37BP1	SMURF2P1-LRRC37BP1 readthrough transcribed pseudogene	chr17	30600560	30600786	227	*	RD_EZH2_peak_9519	13	2.50214	3.64988	1.37314	Promoter (<=1kb)	17	30600796	30615980	15185	1	107133515	ENST00000579301.5	-10
ENSG00000184060	ADAP2	ArfGAP with dual PH domains 2	chr17	30920209	30924772	4564	*	RD_EZH2_peak_9520	46	4.04676	7.48801	4.62979	Promoter (<=1kb)	17	30921680	30958739	37060	1	55803	ENST00000585130.5	0
ENSG00000184060	ADAP2	ArfGAP with dual PH domains 2	chr17	30930402	30931616	1215	*	RD_EZH2_peak_9521	28	3.48659	5.50228	2.89494	Intron (ENST00000585130.5/55803, intron 3 of 9)	17	30921948	30949330	27383	1	55803	ENST00000580526.1	8454
ENSG00000172301	COPRS	coordinator of PRMT5 and differentiation stimulator	chr17	31788029	31788564	536	*	RD_EZH2_peak_9522	13	2.70879	3.60344	1.32928	Distal Intergenic	17	31852231	31858931	6701	2	55352	ENST00000579741.1	70367
NA	LOC105371731	uncharacterized LOC105371731	chr17	32262177	32263179	1003	*	RD_EZH2_peak_9523	19	3.0115	4.32939	1.91257	Promoter (2-3kb)	17	32258615	32265404	6790	2	105371731	ENST00000653149.1	2225
NA	LOC105371731	uncharacterized LOC105371731	chr17	32264281	32265524	1244	*	RD_EZH2_peak_9524	32	3.22019	5.93716	3.25193	Promoter (<=1kb)	17	32258615	32265404	6790	2	105371731	ENST00000653149.1	0
ENSG00000141314	RHBDL3	rhomboid like 3	chr17	32266487	32270524	4038	*	RD_EZH2_peak_9525	28	3.25378	5.42145	2.82895	Promoter (<=1kb)	17	32267804	32324656	56853	1	162494	ENST00000536287.2	0
ENSG00000010244	ZNF207	zinc finger protein 207	chr17	32318703	32319679	977	*	RD_EZH2_peak_9526	20	3.11655	4.56483	2.09326	Intron (ENST00000269051.9/162494, intron 8 of 8)	17	32324431	32360700	36270	1	7756	ENST00000581915.5	-4752
ENSG00000176749	CDK5R1	cyclin dependent kinase 5 regulatory subunit 1	chr17	32491448	32491654	207	*	RD_EZH2_peak_9527	16	2.88164	4.06339	1.69417	Downstream (<=300bp)	17	32486993	32491253	4261	1	8851	ENST00000313401.4	4455
ENSG00000176658	MYO1D	myosin ID	chr17	32683912	32684139	228	*	RD_EZH2_peak_9528	17	2.98665	4.13248	1.74915	Promoter (<=1kb)	17	32653864	32684284	30421	2	4642	ENST00000582217.1	145
NA	MYO1D-DT	MYO1D divergent transcript	chr17	32873254	32874069	816	*	RD_EZH2_peak_9529	15	2.88031	3.8623	1.53281	Promoter (2-3kb)	17	32876759	32881070	4312	1	102724715	ENST00000435733.2	-2690
ENSG00000176658	MYO1D	myosin ID	chr17	32876824	32877278	455	*	RD_EZH2_peak_9530	18	2.88058	4.26388	1.86084	Promoter (<=1kb)	17	32492522	32877124	384603	2	4642	ENST00000318217.10	0
ENSG00000006042	TMEM98	transmembrane protein 98	chr17	32927662	32928021	360	*	RD_EZH2_peak_9531	16	2.69976	4.04178	1.67894	Promoter (<=1kb)	17	32927910	32941613	13704	1	26022	ENST00000394642.7	0
ENSG00000006042	TMEM98	transmembrane protein 98	chr17	32943170	32943448	279	*	RD_EZH2_peak_9532	14	2.86092	3.78259	1.46664	3' UTR	17	32931387	32936468	5082	1	26022	ENST00000583120.1	11783
ENSG00000108684	ASIC2	acid sensing ion channel subunit 2	chr17	33234359	33234972	614	*	RD_EZH2_peak_9533	17	2.87206	4.13825	1.76158	Intron (ENST00000225823.7/40, intron 1 of 9)	17	33111941	33291107	179167	2	40	ENST00000579816.1	56135
ENSG00000108702	CCL1	C-C motif chemokine ligand 1	chr17	34410727	34411543	817	*	RD_EZH2_peak_9534	25	3.28357	5.11344	2.55003	Distal Intergenic	17	34360328	34363233	2906	2	6346	ENST00000225842.4	-47494
NA	LOC105371739	uncharacterized LOC105371739	chr17	34425335	34425801	467	*	RD_EZH2_peak_9535	20	2.96034	4.5129	2.05345	Distal Intergenic	17	34479272	34481789	2518	1	105371739	ENST00000665501.1	-53471
NA	LOC105371739	uncharacterized LOC105371739	chr17	34438240	34441491	3252	*	RD_EZH2_peak_9536	20	3.07756	4.45841	2.01996	Distal Intergenic	17	34479272	34481789	2518	1	105371739	ENST00000665501.1	-37781
NA	LOC105371739	uncharacterized LOC105371739	chr17	34442558	34443335	778	*	RD_EZH2_peak_9537	17	2.97777	4.1548	1.78167	Distal Intergenic	17	34479272	34481789	2518	1	105371739	ENST00000665501.1	-35937
NA	LOC105371739	uncharacterized LOC105371739	chr17	34453939	34454310	372	*	RD_EZH2_peak_9538	14	2.85712	3.79713	1.49941	Distal Intergenic	17	34479272	34481789	2518	1	105371739	ENST00000665501.1	-24962
ENSG00000197322	TMEM132E-DT	TMEM132E divergent transcript	chr17	34549312	34550805	1494	*	RD_EZH2_peak_9539	17	2.94274	4.14235	1.76281	Distal Intergenic	17	34574368	34579149	4782	2	400591	ENST00000661426.1	28344
ENSG00000197322	TMEM132E-DT	TMEM132E divergent transcript	chr17	34570134	34571519	1386	*	RD_EZH2_peak_9540	16	2.88824	3.98149	1.63579	Distal Intergenic	17	34574368	34579149	4782	2	400591	ENST00000661426.1	7630
ENSG00000197322	TMEM132E-DT	TMEM132E divergent transcript	chr17	34575365	34575785	421	*	RD_EZH2_peak_9541	17	2.78445	4.09988	1.73175	Exon (ENST00000623254.1/400591, exon 2 of 2)	17	34574368	34579149	4782	2	400591	ENST00000661426.1	3364
ENSG00000197322	TMEM132E-DT	TMEM132E divergent transcript	chr17	34576679	34577826	1148	*	RD_EZH2_peak_9542	27	3.13984	5.35592	2.76493	Promoter (1-2kb)	17	34574368	34579149	4782	2	400591	ENST00000661426.1	1323
ENSG00000181291	TMEM132E	transmembrane protein 132E	chr17	34578655	34585054	6400	*	RD_EZH2_peak_9543	43	3.57767	7.16496	4.32774	Promoter (<=1kb)	17	34579487	34639318	59832	1	124842	ENST00000321639.7	0
ENSG00000181291	TMEM132E	transmembrane protein 132E	chr17	34616957	34617282	326	*	RD_EZH2_peak_9544	15	2.76738	3.83149	1.53144	Intron (ENST00000321639.7/124842, intron 1 of 9)	17	34635793	34637506	1714	1	124842	ENST00000577271.1	-18511
ENSG00000181291	TMEM132E	transmembrane protein 132E	chr17	34717987	34718617	631	*	RD_EZH2_peak_9545	15	2.77595	3.89576	1.57618	Distal Intergenic	17	34635793	34637506	1714	1	124842	ENST00000577271.1	82194
ENSG00000181291	TMEM132E	transmembrane protein 132E	chr17	34728805	34729276	472	*	RD_EZH2_peak_9546	17	2.88207	4.18417	1.79395	Distal Intergenic	17	34635793	34637506	1714	1	124842	ENST00000577271.1	93012
ENSG00000181291	TMEM132E	transmembrane protein 132E	chr17	34768628	34769139	512	*	RD_EZH2_peak_9547	20	2.98298	4.45381	2.01005	Distal Intergenic	17	34635793	34637506	1714	1	124842	ENST00000577271.1	132835
ENSG00000132141	CCT6B	chaperonin containing TCP1 subunit 6B	chr17	34822263	34822636	374	*	RD_EZH2_peak_9548	23	3.07127	4.82542	2.31339	Distal Intergenic	17	34927930	34949715	21786	2	10693	ENST00000577307.1	127079
ENSG00000132141	CCT6B	chaperonin containing TCP1 subunit 6B	chr17	34830798	34831677	880	*	RD_EZH2_peak_9549	22	3.04462	4.74562	2.25321	Distal Intergenic	17	34927930	34949715	21786	2	10693	ENST00000577307.1	118038
ENSG00000132141	CCT6B	chaperonin containing TCP1 subunit 6B	chr17	34834949	34836031	1083	*	RD_EZH2_peak_9550	22	3.06429	4.72548	2.23135	Distal Intergenic	17	34927930	34949715	21786	2	10693	ENST00000577307.1	113684
ENSG00000132141	CCT6B	chaperonin containing TCP1 subunit 6B	chr17	34837296	34838422	1127	*	RD_EZH2_peak_9551	13	2.6448	3.59503	1.32789	Exon (ENST00000579327.1/ENST00000579327.1, exon 2 of 2)	17	34927930	34949715	21786	2	10693	ENST00000577307.1	111293
ENSG00000132141	CCT6B	chaperonin containing TCP1 subunit 6B	chr17	34857562	34858175	614	*	RD_EZH2_peak_9552	16	2.58556	3.94283	1.6037	Intron (ENST00000579327.1/ENST00000579327.1, intron 1 of 1)	17	34927930	34949715	21786	2	10693	ENST00000577307.1	91540
ENSG00000132141	CCT6B	chaperonin containing TCP1 subunit 6B	chr17	34866983	34867256	274	*	RD_EZH2_peak_9553	15	2.89584	3.91838	1.57422	Distal Intergenic	17	34927930	34949715	21786	2	10693	ENST00000577307.1	82459
ENSG00000132141	CCT6B	chaperonin containing TCP1 subunit 6B	chr17	34886328	34887307	980	*	RD_EZH2_peak_9554	27	3.01451	5.38548	2.78069	Distal Intergenic	17	34927930	34949715	21786	2	10693	ENST00000577307.1	62408
ENSG00000132141	CCT6B	chaperonin containing TCP1 subunit 6B	chr17	34890312	34890974	663	*	RD_EZH2_peak_9555	23	2.92931	4.8271	2.32161	Distal Intergenic	17	34927930	34949715	21786	2	10693	ENST00000577307.1	58741
ENSG00000132141	CCT6B	chaperonin containing TCP1 subunit 6B	chr17	34893538	34894047	510	*	RD_EZH2_peak_9556	17	2.79022	4.14209	1.76535	Distal Intergenic	17	34927930	34949715	21786	2	10693	ENST00000577307.1	55668
ENSG00000132141	CCT6B	chaperonin containing TCP1 subunit 6B	chr17	34909614	34910962	1349	*	RD_EZH2_peak_9557	15	2.81555	3.82823	1.51837	Distal Intergenic	17	34927930	34949715	21786	2	10693	ENST00000577307.1	38753
ENSG00000132141	CCT6B	chaperonin containing TCP1 subunit 6B	chr17	34951507	34952498	992	*	RD_EZH2_peak_9558	19	3.04825	4.4165	1.97082	Promoter (1-2kb)	17	34927930	34949715	21786	2	10693	ENST00000577307.1	-1792
ENSG00000132141	CCT6B	chaperonin containing TCP1 subunit 6B	chr17	34980707	34981152	446	*	RD_EZH2_peak_9559	15	2.92706	3.94563	1.59224	Promoter (<=1kb)	17	34942559	34981078	38520	2	10693	ENST00000585073.1	0
ENSG00000092871	RFFL	ring finger and FYVE like domain containing E3 ubiquitin protein ligase	chr17	35088315	35089228	914	*	RD_EZH2_peak_9560	20	2.83182	4.54155	2.07638	Promoter (<=1kb)	17	35021506	35088835	67330	2	117584	ENST00000414419.6	0
ENSG00000164729	SLC35G3	solute carrier family 35 member G3	chr17	35191506	35192299	794	*	RD_EZH2_peak_9561	18	3.02985	4.23304	1.82503	Promoter (2-3kb)	17	35192520	35194393	1874	2	146861	ENST00000297307.7	2094
ENSG00000172716	SLFN11	schlafen family member 11	chr17	35352614	35353562	949	*	RD_EZH2_peak_9562	22	3.23001	4.81462	2.29901	3' UTR	17	35360019	35362992	2974	2	91607	ENST00000586099.1	9430
ENSG00000172716	SLFN11	schlafen family member 11	chr17	35363784	35364452	669	*	RD_EZH2_peak_9563	14	2.87434	3.82173	1.49808	Promoter (<=1kb)	17	35360019	35362992	2974	2	91607	ENST00000586099.1	-792
ENSG00000172716	SLFN11	schlafen family member 11	chr17	35371951	35372239	289	*	RD_EZH2_peak_9564	14	2.83605	3.72175	1.42017	Promoter (1-2kb)	17	35350305	35373607	23303	2	91607	ENST00000308377.8	1368
ENSG00000172716	SLFN11	schlafen family member 11	chr17	35373487	35374632	1146	*	RD_EZH2_peak_9565	38	3.54927	6.56487	3.81547	Promoter (<=1kb)	17	35350305	35373607	23303	2	91607	ENST00000308377.8	0
ENSG00000154760	SLFN13	schlafen family member 13	chr17	35458679	35459634	956	*	RD_EZH2_peak_9566	16	2.94647	4.00813	1.64198	Exon (ENST00000588022.1/ENST00000588022.1, exon 1 of 1)	17	35438984	35448837	9854	2	146857	ENST00000530782.5	-9842
ENSG00000205045	SLFN12L	schlafen family member 12 like	chr17	35484083	35484526	444	*	RD_EZH2_peak_9567	19	3.06995	4.37664	1.94094	Intron (ENST00000260908.13/100506736, intron 1 of 3)	17	35464254	35487857	23604	2	100506736	ENST00000260908.13	3331
ENSG00000205045	SLFN12L	schlafen family member 12 like	chr17	35487233	35489242	2010	*	RD_EZH2_peak_9568	17	2.94308	4.16193	1.78085	Promoter (<=1kb)	17	35464254	35487857	23604	2	100506736	ENST00000260908.13	0
ENSG00000205045	SLFN12L	schlafen family member 12 like	chr17	35490517	35493327	2811	*	RD_EZH2_peak_9569	23	3.12867	4.81235	2.32167	Promoter (2-3kb)	17	35464254	35487857	23604	2	100506736	ENST00000260908.13	-2660
ENSG00000205045	SLFN12L	schlafen family member 12 like	chr17	35495101	35499778	4678	*	RD_EZH2_peak_9570	39	3.67366	6.7079	3.95313	Exon (ENST00000587542.1/ENST00000587542.1, exon 1 of 1)	17	35464254	35487857	23604	2	100506736	ENST00000260908.13	-7244
ENSG00000205045	SLFN12L	schlafen family member 12 like	chr17	35500648	35501279	632	*	RD_EZH2_peak_9571	18	2.6644	4.27447	1.86832	Intron (ENST00000628453.4/100506736, intron 2 of 4)	17	35464254	35487857	23604	2	100506736	ENST00000260908.13	-12791
ENSG00000205045	SLFN12L	schlafen family member 12 like	chr17	35504176	35504796	621	*	RD_EZH2_peak_9572	20	3.13096	4.50238	2.04982	Intron (ENST00000628453.4/100506736, intron 2 of 4)	17	35464254	35487857	23604	2	100506736	ENST00000260908.13	-16319
ENSG00000205045	SLFN12L	schlafen family member 12 like	chr17	35506072	35506573	502	*	RD_EZH2_peak_9573	14	2.82904	3.70458	1.40706	Intron (ENST00000628453.4/100506736, intron 2 of 4)	17	35464254	35487857	23604	2	100506736	ENST00000260908.13	-18215
ENSG00000205045	SLFN12L	schlafen family member 12 like	chr17	35519194	35519976	783	*	RD_EZH2_peak_9574	21	3.16786	4.57705	2.10812	Intron (ENST00000628453.4/100506736, intron 2 of 4)	17	35464254	35537678	73425	2	100506736	ENST00000628453.4	17702
NA	LOC107985033	uncharacterized LOC107985033	chr17	35548332	35549431	1100	*	RD_EZH2_peak_9575	19	3.09992	4.40898	1.97016	Exon (ENST00000674182.1/342618, exon 6 of 6)	17	35553205	35554767	1563	1	107985033	ENST00000588445.1	-3774
NA	LOC107985033	uncharacterized LOC107985033	chr17	35552085	35554176	2092	*	RD_EZH2_peak_9576	21	3.15157	4.6246	2.14998	Promoter (<=1kb)	17	35553205	35554767	1563	1	107985033	ENST00000588445.1	0
ENSG00000270885	RASL10B	RAS like family 10 member B	chr17	35739632	35744189	4558	*	RD_EZH2_peak_9577	25	3.20669	5.12428	2.57155	3' UTR	17	35735337	35737072	1736	1	91608	ENST00000603498.1	4295
ENSG00000270765	GAS2L2	growth arrest specific 2 like 2	chr17	35748805	35749852	1048	*	RD_EZH2_peak_9578	21	3.0412	4.59351	2.13026	Exon (ENST00000604641.6/246176, exon 3 of 6)	17	35744511	35753239	8729	2	246176	ENST00000604641.6	3387
ENSG00000270765	GAS2L2	growth arrest specific 2 like 2	chr17	35752751	35752965	215	*	RD_EZH2_peak_9579	23	3.19416	4.90656	2.37813	Promoter (<=1kb)	17	35744511	35753239	8729	2	246176	ENST00000604641.6	274
ENSG00000270806	C17orf50	chromosome 17 open reading frame 50	chr17	35764035	35764553	519	*	RD_EZH2_peak_9580	26	3.38174	5.2328	2.64494	Exon (ENST00000605587.2/146853, exon 2 of 3)	17	35760909	35764597	3689	1	146853	ENST00000603305.1	3126
ENSG00000271447	MMP28	matrix metallopeptidase 28	chr17	35793602	35793864	263	*	RD_EZH2_peak_9581	13	2.82455	3.6936	1.39867	Promoter (1-2kb)	17	35766340	35795624	29285	2	79148	ENST00000615136.4	1760
ENSG00000274808	TBC1D3B	TBC1 domain family member 3B	chr17	36171711	36172195	485	*	RD_EZH2_peak_9582	19	3.12351	4.44292	1.98667	Promoter (<=1kb)	17	36170071	36172652	2582	2	414059	ENST00000622280.1	457
ENSG00000260287	TBC1D3G	TBC1 domain family member 3G	chr17	36328394	36328920	527	*	RD_EZH2_peak_9583	22	3.23065	4.73571	2.23151	Exon (ENST00000569055.2/101060321, exon 7 of 14)	17	36323884	36334759	10876	1	101060321	ENST00000569055.2	4510
ENSG00000260287	TBC1D3G	TBC1 domain family member 3G	chr17	36332345	36333129	785	*	RD_EZH2_peak_9584	28	3.48694	5.50996	2.89503	Exon (ENST00000569055.2/101060321, exon 12 of 14)	17	36323884	36334759	10876	1	101060321	ENST00000569055.2	8461
ENSG00000274226	TBC1D3H	TBC1 domain family member 3H	chr17	36376061	36376261	201	*	RD_EZH2_peak_9585	21	3.18947	4.64912	2.17264	Distal Intergenic	17	36377531	36388435	10905	2	729877	ENST00000610350.4	12174
ENSG00000274226	TBC1D3H	TBC1 domain family member 3H	chr17	36380436	36380753	318	*	RD_EZH2_peak_9586	15	2.9198	3.94254	1.5967	Exon (ENST00000610350.4/729877, exon 11 of 14)	17	36377531	36388435	10905	2	729877	ENST00000610350.4	7682
ENSG00000274226	TBC1D3H	TBC1 domain family member 3H	chr17	36389043	36390025	983	*	RD_EZH2_peak_9587	22	3.16655	4.75335	2.27338	Promoter (<=1kb)	17	36377531	36388435	10905	2	729877	ENST00000610350.4	-608
ENSG00000275954	TBC1D3F	TBC1 domain family member 3F	chr17	36430396	36431445	1050	*	RD_EZH2_peak_9588	16	2.96086	4.04151	1.67595	Exon (ENST00000620210.1/84218, exon 12 of 14)	17	36428618	36439566	10949	2	84218	ENST00000620210.1	8121
ENSG00000275954	TBC1D3F	TBC1 domain family member 3F	chr17	36432300	36433980	1681	*	RD_EZH2_peak_9589	21	3.1537	4.60724	2.13439	Exon (ENST00000620210.1/84218, exon 8 of 14)	17	36428618	36439566	10949	2	84218	ENST00000620210.1	5586
ENSG00000275954	TBC1D3F	TBC1 domain family member 3F	chr17	36437233	36437992	760	*	RD_EZH2_peak_9590	21	3.17973	4.60767	2.12544	Promoter (1-2kb)	17	36428618	36439566	10949	2	84218	ENST00000620210.1	1574
ENSG00000275954	TBC1D3F	TBC1 domain family member 3F	chr17	36450347	36450629	283	*	RD_EZH2_peak_9591	15	2.91556	3.91628	1.56874	Exon (ENST00000620719.1/ENST00000620719.1, exon 11 of 11)	17	36428618	36439566	10949	2	84218	ENST00000620210.1	-10781
ENSG00000275954	TBC1D3F	TBC1 domain family member 3F	chr17	36453151	36453475	325	*	RD_EZH2_peak_9592	25	3.38509	5.16328	2.59349	Exon (ENST00000620719.1/ENST00000620719.1, exon 7 of 11)	17	36428618	36439566	10949	2	84218	ENST00000620210.1	-13585
ENSG00000275954	TBC1D3F	TBC1 domain family member 3F	chr17	36454306	36455380	1075	*	RD_EZH2_peak_9593	23	3.3042	4.91759	2.37419	Exon (ENST00000620719.1/ENST00000620719.1, exon 5 of 11)	17	36428618	36439566	10949	2	84218	ENST00000620210.1	-14740
ENSG00000275954	TBC1D3F	TBC1 domain family member 3F	chr17	36456596	36457137	542	*	RD_EZH2_peak_9594	17	2.97731	4.07746	1.70035	Exon (ENST00000620719.1/ENST00000620719.1, exon 2 of 11)	17	36428618	36439566	10949	2	84218	ENST00000620210.1	-17030
ENSG00000275954	TBC1D3F	TBC1 domain family member 3F	chr17	36459199	36460060	862	*	RD_EZH2_peak_9595	13	2.78279	3.59144	1.32065	Distal Intergenic	17	36428618	36439566	10949	2	84218	ENST00000620210.1	-19633
ENSG00000289011	LOC105371749	uncharacterized LOC105371749	chr17	36468927	36469173	247	*	RD_EZH2_peak_9596	23	3.1704	4.92599	2.39093	Distal Intergenic	17	36475918	36483128	7211	2	105371749	ENST00000685294.1	13955
ENSG00000289011	LOC105371749	uncharacterized LOC105371749	chr17	36482946	36483222	277	*	RD_EZH2_peak_9597	15	2.90383	3.88801	1.54752	Promoter (<=1kb)	17	36475918	36483128	7211	2	105371749	ENST00000685294.1	0
ENSG00000278619	MRM1	mitochondrial rRNA methyltransferase 1	chr17	36632167	36633298	1132	*	RD_EZH2_peak_9598	21	3.20715	4.69263	2.19939	Distal Intergenic	17	36601962	36608964	7003	1	79922	ENST00000612760.1	30205
ENSG00000278619	MRM1	mitochondrial rRNA methyltransferase 1	chr17	36635258	36635456	199	*	RD_EZH2_peak_9599	16	2.95528	4.01845	1.65104	Distal Intergenic	17	36601962	36608964	7003	1	79922	ENST00000612760.1	33296
ENSG00000278619	MRM1	mitochondrial rRNA methyltransferase 1	chr17	36636349	36637411	1063	*	RD_EZH2_peak_9600	21	3.1489	4.56501	2.10463	Distal Intergenic	17	36601962	36608964	7003	1	79922	ENST00000612760.1	34387
ENSG00000278619	MRM1	mitochondrial rRNA methyltransferase 1	chr17	36638424	36640056	1633	*	RD_EZH2_peak_9601	31	3.58001	5.76365	3.11091	Distal Intergenic	17	36601962	36608964	7003	1	79922	ENST00000612760.1	36462
ENSG00000278619	MRM1	mitochondrial rRNA methyltransferase 1	chr17	36641322	36642978	1657	*	RD_EZH2_peak_9602	25	3.35438	5.11084	2.55166	Distal Intergenic	17	36601962	36608964	7003	1	79922	ENST00000612760.1	39360
ENSG00000278619	MRM1	mitochondrial rRNA methyltransferase 1	chr17	36644060	36644285	226	*	RD_EZH2_peak_9603	24	3.30095	4.93416	2.40374	Distal Intergenic	17	36601962	36608964	7003	1	79922	ENST00000612760.1	42098
ENSG00000278619	MRM1	mitochondrial rRNA methyltransferase 1	chr17	36647367	36647975	609	*	RD_EZH2_peak_9604	14	2.83936	3.72984	1.42635	Distal Intergenic	17	36601962	36608964	7003	1	79922	ENST00000612760.1	45405
ENSG00000278619	MRM1	mitochondrial rRNA methyltransferase 1	chr17	36650325	36651837	1513	*	RD_EZH2_peak_9605	15	2.87696	3.82607	1.50359	Distal Intergenic	17	36601962	36608964	7003	1	79922	ENST00000612760.1	48363
ENSG00000278619	MRM1	mitochondrial rRNA methyltransferase 1	chr17	36654084	36654411	328	*	RD_EZH2_peak_9606	37	3.84682	6.55285	3.78271	Distal Intergenic	17	36601962	36608964	7003	1	79922	ENST00000612760.1	52122
ENSG00000278619	MRM1	mitochondrial rRNA methyltransferase 1	chr17	36656548	36662166	5619	*	RD_EZH2_peak_9607	32	3.62211	5.91745	3.24934	Distal Intergenic	17	36601962	36608964	7003	1	79922	ENST00000612760.1	54586
NA	LOC105371750	uncharacterized LOC105371750	chr17	36663527	36663981	455	*	RD_EZH2_peak_9608	22	3.22306	4.73041	2.2347	Distal Intergenic	17	36722443	36726346	3904	1	105371750	ENST00000610398.2	-58462
NA	LOC105371750	uncharacterized LOC105371750	chr17	36665074	36666197	1124	*	RD_EZH2_peak_9609	18	2.99507	4.27223	1.86336	Distal Intergenic	17	36722443	36726346	3904	1	105371750	ENST00000610398.2	-56246
NA	LOC105371750	uncharacterized LOC105371750	chr17	36667109	36667951	843	*	RD_EZH2_peak_9610	22	3.20517	4.78701	2.28174	Distal Intergenic	17	36722443	36726346	3904	1	105371750	ENST00000610398.2	-54492
NA	LOC105371750	uncharacterized LOC105371750	chr17	36674863	36675871	1009	*	RD_EZH2_peak_9611	21	3.17386	4.64731	2.17806	Distal Intergenic	17	36722443	36726346	3904	1	105371750	ENST00000610398.2	-46572
NA	LOC105371750	uncharacterized LOC105371750	chr17	36678903	36680407	1505	*	RD_EZH2_peak_9612	17	2.99328	4.11279	1.72441	Distal Intergenic	17	36722443	36726346	3904	1	105371750	ENST00000610398.2	-42036
NA	LOC105371750	uncharacterized LOC105371750	chr17	36681942	36682858	917	*	RD_EZH2_peak_9613	13	2.78279	3.59144	1.32065	Distal Intergenic	17	36722443	36726346	3904	1	105371750	ENST00000610398.2	-39585
NA	LOC105371750	uncharacterized LOC105371750	chr17	36685862	36686944	1083	*	RD_EZH2_peak_9614	20	3.13858	4.50795	2.05555	Distal Intergenic	17	36722443	36726346	3904	1	105371750	ENST00000610398.2	-35499
NA	LOC105371750	uncharacterized LOC105371750	chr17	36727127	36730503	3377	*	RD_EZH2_peak_9615	24	3.31606	4.99995	2.4637	Distal Intergenic	17	36722503	36726295	3793	1	105371750	ENST00000662436.1	4624
NA	LOC105371750	uncharacterized LOC105371750	chr17	36735505	36736219	715	*	RD_EZH2_peak_9616	18	3.04454	4.24334	1.82865	Distal Intergenic	17	36722503	36726295	3793	1	105371750	ENST00000662436.1	13002
NA	LOC105371750	uncharacterized LOC105371750	chr17	36740516	36740955	440	*	RD_EZH2_peak_9617	16	2.93678	3.97217	1.61492	Distal Intergenic	17	36722503	36726295	3793	1	105371750	ENST00000662436.1	18013
NA	LOC105371750	uncharacterized LOC105371750	chr17	36752010	36752309	300	*	RD_EZH2_peak_9618	17	3.00596	4.1559	1.76641	Distal Intergenic	17	36722503	36726295	3793	1	105371750	ENST00000662436.1	29507
NA	LOC105371750	uncharacterized LOC105371750	chr17	36765708	36765965	258	*	RD_EZH2_peak_9619	26	3.39495	5.22722	2.63919	Distal Intergenic	17	36722503	36726295	3793	1	105371750	ENST00000662436.1	43205
NA	LOC105371750	uncharacterized LOC105371750	chr17	36771455	36772797	1343	*	RD_EZH2_peak_9620	17	3.01463	4.18099	1.78557	Distal Intergenic	17	36722503	36726295	3793	1	105371750	ENST00000662436.1	48952
NA	LOC105371750	uncharacterized LOC105371750	chr17	36782923	36783688	766	*	RD_EZH2_peak_9621	14	2.59892	3.73399	1.43508	Distal Intergenic	17	36722503	36726295	3793	1	105371750	ENST00000662436.1	60420
NA	LOC105371750	uncharacterized LOC105371750	chr17	36784745	36785053	309	*	RD_EZH2_peak_9622	18	2.87614	4.26912	1.86268	Distal Intergenic	17	36722503	36726295	3793	1	105371750	ENST00000662436.1	62242
NA	LOC105371750	uncharacterized LOC105371750	chr17	36791643	36792566	924	*	RD_EZH2_peak_9623	15	2.92335	3.9462	1.59586	Distal Intergenic	17	36722503	36726295	3793	1	105371750	ENST00000662436.1	69140
NA	LOC105371750	uncharacterized LOC105371750	chr17	36804635	36806069	1435	*	RD_EZH2_peak_9624	32	3.64415	5.93548	3.25841	Distal Intergenic	17	36722503	36726295	3793	1	105371750	ENST00000662436.1	82132
NA	LOC105371750	uncharacterized LOC105371750	chr17	36807274	36808859	1586	*	RD_EZH2_peak_9625	35	3.74817	6.28224	3.55795	Distal Intergenic	17	36722503	36726295	3793	1	105371750	ENST00000662436.1	84771
NA	LOC105371750	uncharacterized LOC105371750	chr17	36810085	36817998	7914	*	RD_EZH2_peak_9626	22	3.22265	4.76379	2.26578	Distal Intergenic	17	36722503	36726295	3793	1	105371750	ENST00000662436.1	87582
NA	LOC105371750	uncharacterized LOC105371750	chr17	36818835	36819248	414	*	RD_EZH2_peak_9627	21	3.18852	4.62329	2.14025	Distal Intergenic	17	36722503	36726295	3793	1	105371750	ENST00000662436.1	96332
NA	LOC105371750	uncharacterized LOC105371750	chr17	36820686	36822333	1648	*	RD_EZH2_peak_9628	23	3.26504	4.84479	2.32745	Distal Intergenic	17	36722503	36726295	3793	1	105371750	ENST00000662436.1	98183
NA	LOC105371750	uncharacterized LOC105371750	chr17	36823629	36824293	665	*	RD_EZH2_peak_9629	13	2.80975	3.65739	1.37102	Distal Intergenic	17	36722503	36726295	3793	1	105371750	ENST00000662436.1	101126
NA	LOC105371750	uncharacterized LOC105371750	chr17	36827316	36827796	481	*	RD_EZH2_peak_9630	14	2.87335	3.813	1.48986	Distal Intergenic	17	36722503	36726295	3793	1	105371750	ENST00000662436.1	104813
ENSG00000277268	LHX1-DT	LHX1 divergent transcript	chr17	36864474	36865074	601	*	RD_EZH2_peak_9631	13	2.78279	3.59144	1.32065	Intron (ENST00000616341.1/102723471, intron 1 of 2)	17	36907063	36933243	26181	2	102723471	ENST00000664845.1	68169
ENSG00000277268	LHX1-DT	LHX1 divergent transcript	chr17	36892712	36893174	463	*	RD_EZH2_peak_9632	14	2.8273	3.70321	1.40672	Intron (ENST00000616341.1/102723471, intron 1 of 2)	17	36907063	36933243	26181	2	102723471	ENST00000664845.1	40069
ENSG00000277268	LHX1-DT	LHX1 divergent transcript	chr17	36921129	36921598	470	*	RD_EZH2_peak_9633	17	2.97929	4.0806	1.70093	Intron (ENST00000616341.1/102723471, intron 1 of 2)	17	36907063	36933243	26181	2	102723471	ENST00000664845.1	11645
ENSG00000277268	LHX1-DT	LHX1 divergent transcript	chr17	36931474	36943699	12226	*	RD_EZH2_peak_9634	63	4.65331	9.43221	6.351	Promoter (<=1kb)	17	36861674	36936661	74988	2	102723471	ENST00000616341.1	0
ENSG00000275700	AATF	apoptosis antagonizing transcription factor	chr17	36946243	36947224	982	*	RD_EZH2_peak_9635	27	3.44542	5.33906	2.73728	Promoter (1-2kb)	17	36948925	36996972	48048	1	26574	ENST00000679508.1	-1701
ENSG00000275700	AATF	apoptosis antagonizing transcription factor	chr17	36949032	36949460	429	*	RD_EZH2_peak_9636	28	3.49728	5.46158	2.83371	Promoter (<=1kb)	17	36949285	37056860	107576	1	26574	ENST00000681062.1	0
ENSG00000275410	HNF1B	HNF1 homeobox B	chr17	37742040	37746493	4454	*	RD_EZH2_peak_9637	46	4.11337	7.51503	4.64018	Promoter (<=1kb)	17	37686431	37745059	58629	2	6928	ENST00000617811.5	0
ENSG00000275410	HNF1B	HNF1 homeobox B	chr17	37751777	37752207	431	*	RD_EZH2_peak_9638	13	2.78279	3.59144	1.32065	Distal Intergenic	17	37687172	37745059	57888	2	6928	ENST00000621123.4	-6718
ENSG00000252699	SNORA21B	small nucleolar RNA, H/ACA box 21B	chr17	38853591	38854033	443	*	RD_EZH2_peak_9639	17	2.88124	4.09679	1.7267	Promoter (<=1kb)	17	38850684	38853764	3081	2	109617002	ENST00000577760.1	0
ENSG00000161381	PLXDC1	plexin domain containing 1	chr17	39150569	39150936	368	*	RD_EZH2_peak_9640	14	2.76801	3.77847	1.47105	Promoter (<=1kb)	17	39067130	39151519	84390	2	57125	ENST00000394318.7	583
ENSG00000141750	STAC2	SH3 and cysteine rich domain 2	chr17	39215270	39215499	230	*	RD_EZH2_peak_9641	22	3.09735	4.73073	2.22955	Intron (ENST00000333461.6/342667, intron 4 of 10)	17	39211241	39225668	14428	2	342667	ENST00000584501.1	10169
ENSG00000141750	STAC2	SH3 and cysteine rich domain 2	chr17	39217973	39219458	1486	*	RD_EZH2_peak_9642	16	2.94476	4.01027	1.64655	Exon (ENST00000333461.6/342667, exon 2 of 11)	17	39211241	39225668	14428	2	342667	ENST00000584501.1	6210
ENSG00000141750	STAC2	SH3 and cysteine rich domain 2	chr17	39221564	39225979	4416	*	RD_EZH2_peak_9643	31	3.53786	5.75201	3.10573	Promoter (<=1kb)	17	39210541	39225945	15405	2	342667	ENST00000333461.6	0
ENSG00000108306	FBXL20	F-box and leucine rich repeat protein 20	chr17	39401757	39402575	819	*	RD_EZH2_peak_9644	21	3.2068	4.66925	2.17608	Promoter (<=1kb)	17	39261460	39402523	141064	2	84961	ENST00000577399.5	0
ENSG00000167258	CDK12	cyclin dependent kinase 12	chr17	39573599	39573927	329	*	RD_EZH2_peak_9645	41	3.68621	7.057	4.19939	Distal Intergenic	17	39550191	39564830	14640	1	51755	ENST00000558240.1	23408
ENSG00000167258	CDK12	cyclin dependent kinase 12	chr17	39576095	39576352	258	*	RD_EZH2_peak_9646	25	3.16754	5.1134	2.55374	Distal Intergenic	17	39550191	39564830	14640	1	51755	ENST00000558240.1	25904
ENSG00000171532	NEUROD2	neuronal differentiation 2	chr17	39579997	39580778	782	*	RD_EZH2_peak_9647	23	3.18784	4.9091	2.39184	Distal Intergenic	17	39603768	39607920	4153	2	4761	ENST00000302584.5	27142
ENSG00000171532	NEUROD2	neuronal differentiation 2	chr17	39586119	39619025	32907	*	RD_EZH2_peak_9648	75	4.7345	10.693	7.51466	Promoter (<=1kb)	17	39603768	39607920	4153	2	4761	ENST00000302584.5	0
ENSG00000131771	PPP1R1B	protein phosphatase 1 regulatory inhibitor subunit 1B	chr17	39621341	39622059	719	*	RD_EZH2_peak_9649	38	3.48374	6.61609	3.84177	Exon (ENST00000398554.1/ENST00000398554.1, exon 3 of 4)	17	39626740	39636000	9261	1	84152	ENST00000580825.5	-4681
ENSG00000131771	PPP1R1B	protein phosphatase 1 regulatory inhibitor subunit 1B	chr17	39623668	39625610	1943	*	RD_EZH2_peak_9650	21	3.15011	4.57161	2.11167	Promoter (1-2kb)	17	39626740	39636000	9261	1	84152	ENST00000580825.5	-1130
ENSG00000131771	PPP1R1B	protein phosphatase 1 regulatory inhibitor subunit 1B	chr17	39626787	39630386	3600	*	RD_EZH2_peak_9651	34	3.49946	6.21608	3.48757	Promoter (<=1kb)	17	39626952	39634084	7133	1	84152	ENST00000582680.5	0
ENSG00000131771	PPP1R1B	protein phosphatase 1 regulatory inhibitor subunit 1B	chr17	39631845	39634516	2672	*	RD_EZH2_peak_9652	22	3.17079	4.67373	2.20451	Promoter (<=1kb)	17	39632138	39636625	4488	1	84152	ENST00000580029.1	0
ENSG00000173991	TCAP	titin-cap	chr17	39666552	39666770	219	*	RD_EZH2_peak_9653	21	3.10217	4.67961	2.18893	Promoter (1-2kb)	17	39665349	39666554	1206	1	8557	ENST00000309889.3	1203
ENSG00000161395	PGAP3	post-GPI attachment to proteins phospholipase 3	chr17	39679763	39680575	813	*	RD_EZH2_peak_9654	17	2.9735	4.11507	1.73471	Intron (ENST00000300658.9/93210, intron 3 of 7)	17	39671123	39684616	13494	2	93210	ENST00000619169.4	4041
ENSG00000141738	GRB7	growth factor receptor bound protein 7	chr17	39754718	39757849	3132	*	RD_EZH2_peak_9655	27	3.21391	5.35817	2.75997	3' UTR	17	39743272	39744428	1157	1	2886	ENST00000473071.1	11446
ENSG00000141738	GRB7	growth factor receptor bound protein 7	chr17	39758690	39759758	1069	*	RD_EZH2_peak_9656	35	3.22216	6.2035	3.50273	3' UTR	17	39743272	39744428	1157	1	2886	ENST00000473071.1	15418
ENSG00000161405	IKZF3	IKAROS family zinc finger 3	chr17	39761107	39761426	320	*	RD_EZH2_peak_9657	14	2.73734	3.73562	1.45405	3' UTR	17	39765496	39778225	12730	2	22806	ENST00000583368.1	16799
ENSG00000161405	IKZF3	IKAROS family zinc finger 3	chr17	39762951	39763180	230	*	RD_EZH2_peak_9658	22	3.08562	4.79407	2.2934	3' UTR	17	39765496	39778225	12730	2	22806	ENST00000583368.1	15045
ENSG00000161405	IKZF3	IKAROS family zinc finger 3	chr17	39764988	39766975	1988	*	RD_EZH2_peak_9659	22	3.04141	4.67898	2.20362	3' UTR	17	39765496	39778225	12730	2	22806	ENST00000583368.1	11250
ENSG00000161405	IKZF3	IKAROS family zinc finger 3	chr17	39768372	39769361	990	*	RD_EZH2_peak_9660	19	3.0617	4.34222	1.91977	Intron (ENST00000346872.8/22806, intron 7 of 7)	17	39765496	39778225	12730	2	22806	ENST00000583368.1	8864
ENSG00000161405	IKZF3	IKAROS family zinc finger 3	chr17	39770211	39770640	430	*	RD_EZH2_peak_9661	31	3.40008	5.79681	3.14138	Intron (ENST00000346872.8/22806, intron 7 of 7)	17	39765496	39778225	12730	2	22806	ENST00000583368.1	7585
ENSG00000161405	IKZF3	IKAROS family zinc finger 3	chr17	39771931	39778925	6995	*	RD_EZH2_peak_9662	33	3.54764	5.98398	3.3219	Promoter (<=1kb)	17	39765496	39778225	12730	2	22806	ENST00000583368.1	0
ENSG00000161405	IKZF3	IKAROS family zinc finger 3	chr17	39780057	39782154	2098	*	RD_EZH2_peak_9663	15	2.90019	3.93027	1.58556	Promoter (1-2kb)	17	39765496	39778225	12730	2	22806	ENST00000583368.1	-1832
ENSG00000161405	IKZF3	IKAROS family zinc finger 3	chr17	39784668	39784882	215	*	RD_EZH2_peak_9664	17	2.98315	4.09088	1.70782	Intron (ENST00000346872.8/22806, intron 6 of 7)	17	39765496	39778225	12730	2	22806	ENST00000583368.1	-6443
ENSG00000161405	IKZF3	IKAROS family zinc finger 3	chr17	39787194	39789601	2408	*	RD_EZH2_peak_9665	18	3.01526	4.25399	1.84297	5' UTR	17	39765496	39778225	12730	2	22806	ENST00000583368.1	-8969
ENSG00000161405	IKZF3	IKAROS family zinc finger 3	chr17	39793514	39794170	657	*	RD_EZH2_peak_9666	14	2.81846	3.7975	1.48474	Intron (ENST00000346872.8/22806, intron 3 of 7)	17	39765496	39778225	12730	2	22806	ENST00000583368.1	-15289
ENSG00000161405	IKZF3	IKAROS family zinc finger 3	chr17	39797263	39798084	822	*	RD_EZH2_peak_9667	20	3.13346	4.50725	2.04841	Intron (ENST00000346872.8/22806, intron 3 of 7)	17	39765496	39778225	12730	2	22806	ENST00000583368.1	-19038
ENSG00000161405	IKZF3	IKAROS family zinc finger 3	chr17	39798914	39799864	951	*	RD_EZH2_peak_9668	22	3.22474	4.74294	2.24447	Intron (ENST00000346872.8/22806, intron 3 of 7)	17	39765496	39778225	12730	2	22806	ENST00000583368.1	-20689
ENSG00000161405	IKZF3	IKAROS family zinc finger 3	chr17	39804204	39805708	1505	*	RD_EZH2_peak_9669	22	3.09111	4.73241	2.24254	Intron (ENST00000346872.8/22806, intron 3 of 7)	17	39765496	39778225	12730	2	22806	ENST00000583368.1	-25979
ENSG00000161405	IKZF3	IKAROS family zinc finger 3	chr17	39811500	39812734	1235	*	RD_EZH2_peak_9670	19	2.9563	4.4014	1.96629	Intron (ENST00000346872.8/22806, intron 3 of 7)	17	39765496	39778225	12730	2	22806	ENST00000583368.1	-33275
ENSG00000161405	IKZF3	IKAROS family zinc finger 3	chr17	39814040	39815430	1391	*	RD_EZH2_peak_9671	20	3.12763	4.48569	2.032	Intron (ENST00000346872.8/22806, intron 3 of 7)	17	39765496	39778225	12730	2	22806	ENST00000583368.1	-35815
ENSG00000161405	IKZF3	IKAROS family zinc finger 3	chr17	39816791	39817537	747	*	RD_EZH2_peak_9672	16	2.91355	3.93766	1.60287	Intron (ENST00000346872.8/22806, intron 3 of 7)	17	39765496	39778225	12730	2	22806	ENST00000583368.1	-38566
ENSG00000161405	IKZF3	IKAROS family zinc finger 3	chr17	39820628	39823096	2469	*	RD_EZH2_peak_9673	20	3.01944	4.49665	2.04211	Intron (ENST00000346872.8/22806, intron 3 of 7)	17	39765790	39864126	98337	2	22806	ENST00000346243.7	41030
ENSG00000161405	IKZF3	IKAROS family zinc finger 3	chr17	39831917	39832755	839	*	RD_EZH2_peak_9674	16	2.96678	4.04763	1.67437	5' UTR	17	39765790	39864126	98337	2	22806	ENST00000346243.7	31371
ENSG00000161405	IKZF3	IKAROS family zinc finger 3	chr17	39834330	39834929	600	*	RD_EZH2_peak_9675	15	2.71037	3.81759	1.50091	Intron (ENST00000346872.8/22806, intron 1 of 7)	17	39765790	39864126	98337	2	22806	ENST00000346243.7	29197
ENSG00000161405	IKZF3	IKAROS family zinc finger 3	chr17	39841767	39842369	603	*	RD_EZH2_peak_9676	17	3.02873	4.20548	1.79684	Intron (ENST00000346872.8/22806, intron 1 of 7)	17	39765790	39864126	98337	2	22806	ENST00000346243.7	21757
ENSG00000161405	IKZF3	IKAROS family zinc finger 3	chr17	39844182	39845352	1171	*	RD_EZH2_peak_9677	15	2.88378	3.90006	1.5636	Intron (ENST00000346872.8/22806, intron 1 of 7)	17	39765790	39864126	98337	2	22806	ENST00000346243.7	18774
ENSG00000161405	IKZF3	IKAROS family zinc finger 3	chr17	39847328	39847594	267	*	RD_EZH2_peak_9678	14	2.85651	3.7718	1.4584	Intron (ENST00000346872.8/22806, intron 1 of 7)	17	39765790	39864126	98337	2	22806	ENST00000346243.7	16532
ENSG00000161405	IKZF3	IKAROS family zinc finger 3	chr17	39854435	39855732	1298	*	RD_EZH2_peak_9679	17	3.01661	4.18292	1.78409	Intron (ENST00000346872.8/22806, intron 1 of 7)	17	39765790	39864126	98337	2	22806	ENST00000346243.7	8394
ENSG00000161405	IKZF3	IKAROS family zinc finger 3	chr17	39860567	39861607	1041	*	RD_EZH2_peak_9680	22	3.14167	4.80747	2.29858	Promoter (2-3kb)	17	39765790	39864126	98337	2	22806	ENST00000346243.7	2519
ENSG00000186075	ZPBP2	zona pellucida binding protein 2	chr17	39863438	39868993	5556	*	RD_EZH2_peak_9681	41	3.71725	6.88952	4.11919	Promoter (<=1kb)	17	39868202	39877896	9695	1	124626	ENST00000348931.9	0
ENSG00000186075	ZPBP2	zona pellucida binding protein 2	chr17	39881337	39881852	516	*	RD_EZH2_peak_9682	25	3.35671	5.0898	2.53131	Distal Intergenic	17	39868216	39877896	9681	1	124626	ENST00000377940.3	13121
ENSG00000186075	ZPBP2	zona pellucida binding protein 2	chr17	39884712	39885885	1174	*	RD_EZH2_peak_9683	17	2.979	4.09047	1.70837	Distal Intergenic	17	39868216	39877896	9681	1	124626	ENST00000377940.3	16496
ENSG00000073605	GSDMB	gasdermin B	chr17	39893563	39894635	1073	*	RD_EZH2_peak_9684	19	3.06739	4.32732	1.90126	Distal Intergenic	17	39905271	39905938	668	2	55876	ENST00000486560.1	11303
ENSG00000167914	GSDMA	gasdermin A	chr17	39965705	39967672	1968	*	RD_EZH2_peak_9685	20	3.07945	4.44538	2.01233	Promoter (<=1kb)	17	39965523	39970565	5043	1	284110	ENST00000577447.1	182
ENSG00000131759	RARA	retinoic acid receptor alpha	chr17	40317912	40318325	414	*	RD_EZH2_peak_9686	13	2.78279	3.59144	1.32065	Promoter (<=1kb)	17	40318281	40356331	38051	1	5914	ENST00000394089.6	0
ENSG00000183153	GJD3	gap junction protein delta 3	chr17	40362732	40363412	681	*	RD_EZH2_peak_9687	24	3.27298	4.93813	2.40319	Promoter (1-2kb)	17	40360652	40364737	4086	2	125111	ENST00000578689.2	1325
ENSG00000131747	TOP2A	DNA topoisomerase II alpha	chr17	40427448	40428033	586	*	RD_EZH2_peak_9688	16	2.94889	4.00034	1.63515	Distal Intergenic	17	40388525	40417896	29372	2	7153	ENST00000423485.6	-9552
ENSG00000131746	TNS4	tensin 4	chr17	40472172	40472429	258	*	RD_EZH2_peak_9689	19	3.05455	4.32916	1.90392	Distal Intergenic	17	40477804	40478648	845	2	84951	ENST00000582747.1	6219
ENSG00000131746	TNS4	tensin 4	chr17	40500017	40500305	289	*	RD_EZH2_peak_9690	16	2.94636	4.02374	1.66204	Promoter (1-2kb)	17	40475834	40501623	25790	2	84951	ENST00000254051.11	1318
ENSG00000126353	CCR7	C-C motif chemokine receptor 7	chr17	40545730	40546044	315	*	RD_EZH2_peak_9691	16	2.92653	3.97103	1.61696	Distal Intergenic	17	40554330	40561013	6684	2	1236	ENST00000579344.1	14969
ENSG00000126353	CCR7	C-C motif chemokine receptor 7	chr17	40547871	40548145	275	*	RD_EZH2_peak_9692	19	3.0535	4.38196	1.94413	Distal Intergenic	17	40554330	40561013	6684	2	1236	ENST00000579344.1	12868
ENSG00000126353	CCR7	C-C motif chemokine receptor 7	chr17	40563533	40563820	288	*	RD_EZH2_peak_9693	15	2.8947	3.87018	1.53794	Promoter (1-2kb)	17	40555092	40565459	10368	2	1236	ENST00000578085.1	1639
ENSG00000126353	CCR7	C-C motif chemokine receptor 7	chr17	40581013	40581960	948	*	RD_EZH2_peak_9694	30	3.51581	5.6538	3.00948	Distal Intergenic	17	40553769	40565472	11704	2	1236	ENST00000246657.2	-15541
ENSG00000073584	SMARCE1	SWI/SNF related, matrix associated, actin dependent regulator of chromatin, subfamily e, member 1	chr17	40612753	40613580	828	*	RD_EZH2_peak_9695	19	2.91084	4.33113	1.91686	Distal Intergenic	17	40629464	40631761	2298	2	6605	ENST00000643580.1	18181
ENSG00000073584	SMARCE1	SWI/SNF related, matrix associated, actin dependent regulator of chromatin, subfamily e, member 1	chr17	40620185	40621020	836	*	RD_EZH2_peak_9696	17	2.89787	4.07037	1.70522	Distal Intergenic	17	40629464	40631761	2298	2	6605	ENST00000643580.1	10741
ENSG00000073584	SMARCE1	SWI/SNF related, matrix associated, actin dependent regulator of chromatin, subfamily e, member 1	chr17	40625379	40625581	203	*	RD_EZH2_peak_9697	41	4.02637	7.00732	4.15737	3' UTR	17	40629464	40631761	2298	2	6605	ENST00000643580.1	6180
ENSG00000073584	SMARCE1	SWI/SNF related, matrix associated, actin dependent regulator of chromatin, subfamily e, member 1	chr17	40659450	40660093	644	*	RD_EZH2_peak_9698	14	2.85507	3.76828	1.45571	3' UTR	17	40627356	40665135	37780	2	6605	ENST00000643255.1	5042
ENSG00000073584	SMARCE1	SWI/SNF related, matrix associated, actin dependent regulator of chromatin, subfamily e, member 1	chr17	40663289	40663646	358	*	RD_EZH2_peak_9699	18	3.01529	4.29098	1.87588	Promoter (1-2kb)	17	40627356	40665135	37780	2	6605	ENST00000643255.1	1489
ENSG00000213424	KRT222	keratin 222	chr17	40664840	40665241	402	*	RD_EZH2_peak_9700	23	3.04736	4.86379	2.35867	Promoter (<=1kb)	17	40628797	40665141	36345	2	125113	ENST00000476049.1	0
ENSG00000213424	KRT222	keratin 222	chr17	40666073	40668184	2112	*	RD_EZH2_peak_9701	17	2.90027	4.18171	1.78995	Promoter (<=1kb)	17	40660158	40665181	5024	2	125113	ENST00000580719.1	-892
ENSG00000213424	KRT222	keratin 222	chr17	40670674	40671831	1158	*	RD_EZH2_peak_9702	21	3.19819	4.67176	2.18695	Distal Intergenic	17	40660158	40665181	5024	2	125113	ENST00000580719.1	-5493
ENSG00000213424	KRT222	keratin 222	chr17	40673007	40674220	1214	*	RD_EZH2_peak_9703	21	2.96131	4.6366	2.15855	Distal Intergenic	17	40660158	40665181	5024	2	125113	ENST00000580719.1	-7826
ENSG00000213424	KRT222	keratin 222	chr17	40675045	40676712	1668	*	RD_EZH2_peak_9704	27	3.41144	5.36641	2.77518	Distal Intergenic	17	40660158	40665181	5024	2	125113	ENST00000580719.1	-9864
ENSG00000167916	KRT24	keratin 24	chr17	40687038	40687708	671	*	RD_EZH2_peak_9705	20	3.1228	4.46323	2.00638	Exon (ENST00000428866.1/ENST00000428866.1, exon 3 of 5)	17	40697991	40703752	5762	2	192666	ENST00000264651.3	16044
ENSG00000167916	KRT24	keratin 24	chr17	40693851	40694363	513	*	RD_EZH2_peak_9706	21	3.15051	4.62327	2.14924	Distal Intergenic	17	40697991	40703752	5762	2	192666	ENST00000264651.3	9389
ENSG00000167916	KRT24	keratin 24	chr17	40695371	40697180	1810	*	RD_EZH2_peak_9707	50	4.1276	7.96352	5.04591	Distal Intergenic	17	40697991	40703752	5762	2	192666	ENST00000264651.3	6572
ENSG00000167916	KRT24	keratin 24	chr17	40699944	40702417	2474	*	RD_EZH2_peak_9708	30	3.18631	5.66592	3.02317	Promoter (1-2kb)	17	40697991	40703752	5762	2	192666	ENST00000264651.3	1335
ENSG00000167916	KRT24	keratin 24	chr17	40708046	40710367	2322	*	RD_EZH2_peak_9709	34	3.71198	6.14915	3.4451	Distal Intergenic	17	40697991	40703752	5762	2	192666	ENST00000264651.3	-4294
ENSG00000167916	KRT24	keratin 24	chr17	40711797	40712341	545	*	RD_EZH2_peak_9710	19	2.90261	4.42803	1.99488	Distal Intergenic	17	40697991	40703752	5762	2	192666	ENST00000264651.3	-8045
ENSG00000167916	KRT24	keratin 24	chr17	40715253	40716404	1152	*	RD_EZH2_peak_9711	23	3.25928	4.8452	2.32383	Distal Intergenic	17	40697991	40703752	5762	2	192666	ENST00000264651.3	-11501
ENSG00000167916	KRT24	keratin 24	chr17	40719848	40720322	475	*	RD_EZH2_peak_9712	17	3.01499	4.17293	1.77567	Exon (ENST00000449164.1/ENST00000449164.1, exon 3 of 6)	17	40697991	40703752	5762	2	192666	ENST00000264651.3	-16096
ENSG00000167916	KRT24	keratin 24	chr17	40721628	40721927	300	*	RD_EZH2_peak_9713	19	3.05674	4.33574	1.90373	Exon (ENST00000449164.1/ENST00000449164.1, exon 1 of 6)	17	40697991	40703752	5762	2	192666	ENST00000264651.3	-17876
ENSG00000204897	KRT25	keratin 25	chr17	40736409	40739848	3440	*	RD_EZH2_peak_9714	22	3.15947	4.76242	2.2695	Distal Intergenic	17	40748021	40755331	7311	2	147183	ENST00000312150.5	15483
ENSG00000204897	KRT25	keratin 25	chr17	40740860	40741957	1098	*	RD_EZH2_peak_9715	21	3.18005	4.6053	2.12795	Distal Intergenic	17	40748021	40755331	7311	2	147183	ENST00000312150.5	13374
ENSG00000204897	KRT25	keratin 25	chr17	40745183	40746045	863	*	RD_EZH2_peak_9716	22	3.1202	4.79694	2.28678	Distal Intergenic	17	40748021	40755331	7311	2	147183	ENST00000312150.5	9286
ENSG00000204897	KRT25	keratin 25	chr17	40751253	40751958	706	*	RD_EZH2_peak_9717	16	2.92891	4.05664	1.68601	Exon (ENST00000312150.5/147183, exon 4 of 8)	17	40748021	40755331	7311	2	147183	ENST00000312150.5	3373
ENSG00000204897	KRT25	keratin 25	chr17	40755026	40755255	230	*	RD_EZH2_peak_9718	16	2.95204	4.01185	1.64328	Promoter (<=1kb)	17	40748021	40755331	7311	2	147183	ENST00000312150.5	76
ENSG00000186393	KRT26	keratin 26	chr17	40768228	40768444	217	*	RD_EZH2_peak_9719	29	3.42814	5.59385	2.96452	Intron (ENST00000335552.4/353288, intron 6 of 7)	17	40766238	40772162	5925	2	353288	ENST00000335552.4	3718
ENSG00000186393	KRT26	keratin 26	chr17	40769952	40770438	487	*	RD_EZH2_peak_9720	21	3.1961	4.63398	2.14265	Promoter (1-2kb)	17	40766238	40772162	5925	2	353288	ENST00000335552.4	1724
ENSG00000171446	KRT27	keratin 27	chr17	40775903	40778198	2296	*	RD_EZH2_peak_9721	24	3.30742	4.99788	2.45082	Promoter (<=1kb)	17	40776808	40778020	1213	2	342574	ENST00000540723.1	0
ENSG00000171446	KRT27	keratin 27	chr17	40779608	40779821	214	*	RD_EZH2_peak_9722	36	3.73776	6.4751	3.69393	Promoter (1-2kb)	17	40776808	40778020	1213	2	342574	ENST00000540723.1	-1588
ENSG00000171446	KRT27	keratin 27	chr17	40789317	40789726	410	*	RD_EZH2_peak_9723	18	3.03177	4.21271	1.80552	Distal Intergenic	17	40776808	40782550	5743	2	342574	ENST00000301656.4	-6767
ENSG00000173908	KRT28	keratin 28	chr17	40793857	40797336	3480	*	RD_EZH2_peak_9724	30	3.52598	5.7503	3.09645	Promoter (2-3kb)	17	40792196	40799959	7764	2	162605	ENST00000306658.8	2623
ENSG00000173908	KRT28	keratin 28	chr17	40798287	40799826	1540	*	RD_EZH2_peak_9725	18	3.0135	4.24992	1.83906	Promoter (<=1kb)	17	40792196	40799959	7764	2	162605	ENST00000306658.8	133
NA	LOC105371776	uncharacterized LOC105371776	chr17	40804929	40809382	4454	*	RD_EZH2_peak_9726	18	3.00026	4.24056	1.83773	Promoter (1-2kb)	17	40803744	40809296	5553	1	105371776	ENST00000582101.1	1185
ENSG00000167920	KRT10-AS1	KRT10 antisense RNA 1	chr17	40818866	40819164	299	*	RD_EZH2_peak_9727	43	4.07127	7.16468	4.30005	Promoter (<=1kb)	17	40819106	40835085	15980	1	147184	ENST00000436612.5	0
ENSG00000171431	KRT20	keratin 20	chr17	40893845	40895709	1865	*	RD_EZH2_peak_9728	13	2.78279	3.59144	1.32065	Distal Intergenic	17	40875889	40885242	9354	2	54474	ENST00000167588.4	-8603
ENSG00000198443	KRTAP4-1	keratin associated protein 4-1	chr17	41184422	41184697	276	*	RD_EZH2_peak_9729	20	3.16598	4.56075	2.08668	Promoter (<=1kb)	17	41184100	41184911	812	2	85285	ENST00000398472.2	214
ENSG00000108417	KRT37	keratin 37	chr17	41428622	41428864	243	*	RD_EZH2_peak_9730	18	3.05066	4.27166	1.85991	Distal Intergenic	17	41420547	41424585	4039	2	8688	ENST00000225550.4	-4037
ENSG00000171360	KRT38	keratin 38	chr17	41434202	41434580	379	*	RD_EZH2_peak_9731	18	2.62581	4.27343	1.86116	Distal Intergenic	17	41436154	41440983	4830	2	8687	ENST00000246646.4	6403
ENSG00000171360	KRT38	keratin 38	chr17	41436295	41438244	1950	*	RD_EZH2_peak_9732	22	2.87886	4.76104	2.27145	Promoter (2-3kb)	17	41436154	41440983	4830	2	8687	ENST00000246646.4	2739
ENSG00000171360	KRT38	keratin 38	chr17	41440108	41441059	952	*	RD_EZH2_peak_9733	17	2.71499	4.18431	1.79626	Promoter (<=1kb)	17	41436154	41440983	4830	2	8687	ENST00000246646.4	0
ENSG00000171360	KRT38	keratin 38	chr17	41442766	41443655	890	*	RD_EZH2_peak_9734	18	2.75225	4.29925	1.89292	Promoter (1-2kb)	17	41436154	41440983	4830	2	8687	ENST00000246646.4	-1783
ENSG00000171360	KRT38	keratin 38	chr17	41448366	41448578	213	*	RD_EZH2_peak_9735	18	2.62112	4.25296	1.84648	Exon (ENST00000434019.1/ENST00000434019.1, exon 6 of 7)	17	41436154	41440983	4830	2	8687	ENST00000246646.4	-7383
ENSG00000108759	KRT32	keratin 32	chr17	41456769	41457123	355	*	RD_EZH2_peak_9736	23	2.8189	4.84154	2.33082	Distal Intergenic	17	41459513	41467386	7874	2	3882	ENST00000225899.4	10263
ENSG00000108759	KRT32	keratin 32	chr17	41462446	41462911	466	*	RD_EZH2_peak_9737	16	2.59961	4.02298	1.66939	Exon (ENST00000225899.4/3882, exon 6 of 7)	17	41459513	41467386	7874	2	3882	ENST00000225899.4	4475
ENSG00000108759	KRT32	keratin 32	chr17	41471364	41472239	876	*	RD_EZH2_peak_9738	16	2.76018	4.02336	1.66688	Distal Intergenic	17	41459513	41467386	7874	2	3882	ENST00000225899.4	-3978
ENSG00000197079	KRT35	keratin 35	chr17	41475093	41475929	837	*	RD_EZH2_peak_9739	17	2.63667	4.15899	1.77689	Distal Intergenic	17	41476710	41481151	4442	2	3886	ENST00000246639.7	5222
ENSG00000197079	KRT35	keratin 35	chr17	41484111	41485429	1319	*	RD_EZH2_peak_9740	18	2.53824	4.20277	1.80733	Promoter (2-3kb)	17	41476710	41481151	4442	2	3886	ENST00000246639.7	-2960
ENSG00000126337	KRT36	keratin 36	chr17	41489744	41490566	823	*	RD_EZH2_peak_9741	15	2.57506	3.86034	1.54323	Promoter (<=1kb)	17	41486136	41489910	3775	2	8689	ENST00000328119.11	0
ENSG00000171401	KRT13	keratin 13	chr17	41507041	41507846	806	*	RD_EZH2_peak_9742	22	2.83875	4.70267	2.21905	Promoter (1-2kb)	17	41503018	41505705	2688	2	3860	ENST00000590425.1	-1336
ENSG00000171346	KRT15	keratin 15	chr17	41509526	41511874	2349	*	RD_EZH2_peak_9743	24	2.89383	4.98612	2.45362	Promoter (2-3kb)	17	41513757	41514754	998	2	3866	ENST00000586794.1	2880
ENSG00000171346	KRT15	keratin 15	chr17	41512888	41513981	1094	*	RD_EZH2_peak_9744	20	2.72208	4.53863	2.07986	Promoter (<=1kb)	17	41513757	41514754	998	2	3866	ENST00000586794.1	773
ENSG00000171346	KRT15	keratin 15	chr17	41518223	41518637	415	*	RD_EZH2_peak_9745	29	3.08367	5.60453	2.96703	Promoter (<=1kb)	17	41513745	41518890	5146	2	3866	ENST00000254043.8	253
ENSG00000171346	KRT15	keratin 15	chr17	41522648	41522941	294	*	RD_EZH2_peak_9746	16	2.43954	3.95324	1.60751	Promoter (<=1kb)	17	41515562	41522529	6968	2	3866	ENST00000458290.5	-119
ENSG00000171345	KRT19	keratin 19	chr17	41526862	41531991	5130	*	RD_EZH2_peak_9747	24	2.8681	5.02195	2.48784	Promoter (<=1kb)	17	41523617	41528308	4692	2	3880	ENST00000361566.7	0
ENSG00000171345	KRT19	keratin 19	chr17	41534723	41536355	1633	*	RD_EZH2_peak_9748	20	2.69982	4.53561	2.08211	Distal Intergenic	17	41523617	41528308	4692	2	3880	ENST00000361566.7	-6415
ENSG00000171345	KRT19	keratin 19	chr17	41537742	41538777	1036	*	RD_EZH2_peak_9749	15	2.73494	3.89343	1.56878	Distal Intergenic	17	41523617	41528308	4692	2	3880	ENST00000361566.7	-9434
ENSG00000226629	LINC00974	long intergenic non-protein coding RNA 974	chr17	41555366	41555807	442	*	RD_EZH2_peak_9750	26	3.2461	5.20953	2.63492	Promoter (<=1kb)	17	41549606	41554495	4890	2	147093	ENST00000456403.1	-871
ENSG00000171403	KRT9	keratin 9	chr17	41564379	41566011	1633	*	RD_EZH2_peak_9751	19	3.00466	4.34644	1.93484	3' UTR	17	41566104	41572053	5950	2	3857	ENST00000588431.1	6042
ENSG00000171403	KRT9	keratin 9	chr17	41569469	41570408	940	*	RD_EZH2_peak_9752	19	3.08015	4.35379	1.9188	Promoter (1-2kb)	17	41566104	41572053	5950	2	3857	ENST00000588431.1	1645
ENSG00000171403	KRT9	keratin 9	chr17	41572554	41574190	1637	*	RD_EZH2_peak_9753	16	2.83915	3.9984	1.65233	Promoter (<=1kb)	17	41565836	41572059	6224	2	3857	ENST00000246662.9	-495
ENSG00000186847	KRT14	keratin 14	chr17	41594933	41595148	216	*	RD_EZH2_peak_9754	14	2.81762	3.73868	1.43945	Distal Intergenic	17	41582279	41586895	4617	2	3861	ENST00000167586.7	-8038
ENSG00000128422	KRT17	keratin 17	chr17	41622705	41623030	326	*	RD_EZH2_peak_9755	16	2.84688	4.00246	1.64952	Promoter (<=1kb)	17	41621662	41623268	1607	2	3872	ENST00000590038.1	238
ENSG00000214514	KRT42P	keratin 42, pseudogene	chr17	41662629	41662944	316	*	RD_EZH2_peak_9756	33	3.38112	6.07596	3.37519	Distal Intergenic	17	41626327	41640199	13873	2	284116	ENST00000398469.5	-22430
ENSG00000173812	EIF1	eukaryotic translation initiation factor 1	chr17	41666058	41666301	244	*	RD_EZH2_peak_9757	18	2.91848	4.19717	1.8092	Exon (ENST00000622936.1/ENST00000622936.1, exon 1 of 1)	17	41688885	41691646	2762	1	10209	ENST00000462917.1	-22584
ENSG00000173812	EIF1	eukaryotic translation initiation factor 1	chr17	41682400	41682869	470	*	RD_EZH2_peak_9758	16	2.92619	3.95932	1.6133	Distal Intergenic	17	41688885	41691646	2762	1	10209	ENST00000462917.1	-6016
ENSG00000173812	EIF1	eukaryotic translation initiation factor 1	chr17	41688953	41689254	302	*	RD_EZH2_peak_9759	25	3.25269	5.09151	2.52187	Promoter (<=1kb)	17	41688935	41690999	2065	1	10209	ENST00000469308.1	18
ENSG00000173805	HAP1	huntingtin associated protein 1	chr17	41731145	41737191	6047	*	RD_EZH2_peak_9760	27	3.21731	5.29819	2.71639	Promoter (<=1kb)	17	41720813	41734644	13832	2	9001	ENST00000393939.6	0
ENSG00000187595	ZNF385C	zinc finger protein 385C	chr17	42067106	42067594	489	*	RD_EZH2_peak_9761	13	2.78279	3.59144	1.32065	Promoter (1-2kb)	17	42061239	42065365	4127	2	201181	ENST00000453355.2	-1741
ENSG00000187595	ZNF385C	zinc finger protein 385C	chr17	42071697	42072005	309	*	RD_EZH2_peak_9762	17	2.84283	4.12993	1.75262	Intron (ENST00000692273.1/201181, intron 1 of 8)	17	42061239	42065365	4127	2	201181	ENST00000453355.2	-6332
ENSG00000108774	RAB5C	RAB5C, member RAS oncogene family	chr17	42161256	42161659	404	*	RD_EZH2_peak_9763	20	3.04295	4.46826	2.0176	Intron (ENST00000607371.5/23415, intron 15 of 16)	17	42124978	42155044	30067	2	5878	ENST00000393860.7	-6212
ENSG00000089558	KCNH4	potassium voltage-gated channel subfamily H member 4	chr17	42169878	42176042	6165	*	RD_EZH2_peak_9764	36	3.50235	6.37474	3.64231	Exon (ENST00000607371.5/23415, exon 6 of 17)	17	42156891	42181081	24191	2	23415	ENST00000607371.5	5039
ENSG00000089558	KCNH4	potassium voltage-gated channel subfamily H member 4	chr17	42177621	42181973	4353	*	RD_EZH2_peak_9765	28	3.2947	5.41715	2.819	Promoter (<=1kb)	17	42156891	42181081	24191	2	23415	ENST00000607371.5	0
ENSG00000266962	HSD17B1-AS1	HSD17B1 antisense RNA 1	chr17	42554647	42555032	386	*	RD_EZH2_peak_9766	24	3.20185	4.95142	2.41464	Promoter (<=1kb)	17	42552436	42554748	2313	2	108783654	ENST00000590513.2	0
ENSG00000141699	RETREG3	reticulophagy regulator family member 3	chr17	42609227	42609971	745	*	RD_EZH2_peak_9767	16	2.79307	4.0157	1.66364	Promoter (<=1kb)	17	42579513	42609377	29865	2	162427	ENST00000589797.5	0
ENSG00000260105	AOC4P	amine oxidase copper containing 4, pseudogene	chr17	42879468	42879720	253	*	RD_EZH2_peak_9768	24	3.3272	5.00805	2.45643	Exon (ENST00000301683.7/388387, exon 4 of 6)	17	42867145	42869217	2073	1	90586	ENST00000585538.1	12323
ENSG00000260105	AOC4P	amine oxidase copper containing 4, pseudogene	chr17	42881250	42882065	816	*	RD_EZH2_peak_9769	15	2.92494	3.9405	1.58835	Intron (ENST00000301683.7/388387, intron 3 of 5)	17	42867145	42869217	2073	1	90586	ENST00000585538.1	14105
ENSG00000274585	RNU2-1	RNA, U2 small nuclear 1	chr17	43245858	43246670	813	*	RD_EZH2_peak_9770	26	1.87861	5.25541	2.67586	Exon (ENST00000619465.1/ENST00000619465.1, exon 1 of 1)	17	43233787	43233977	191	2	6066	ENST00000618664.1	-11881
ENSG00000236383	CCDC200	coiled-coil domain containing 200	chr17	43278153	43278781	629	*	RD_EZH2_peak_9771	29	2.26292	5.60706	2.96729	Exon (ENST00000615427.1/ENST00000615427.1, exon 1 of 1)	17	43221429	43303256	81828	2	100874261	ENST00000594691.6	24475
ENSG00000236383	CCDC200	coiled-coil domain containing 200	chr17	43290475	43290712	238	*	RD_EZH2_peak_9772	56	3.17697	8.67139	5.62739	Exon (ENST00000619225.1/ENST00000619225.1, exon 1 of 1)	17	43221429	43303256	81828	2	100874261	ENST00000594691.6	12544
ENSG00000188825	LINC00910	long intergenic non-protein coding RNA 910	chr17	43388659	43389461	803	*	RD_EZH2_peak_9773	17	2.9354	4.14132	1.76199	Promoter (<=1kb)	17	43371077	43389226	18150	2	100130581	ENST00000686936.1	0
ENSG00000067596	DHX8	DEAH-box helicase 8	chr17	43483760	43484198	439	*	RD_EZH2_peak_9774	14	2.54611	3.78635	1.4793	Promoter (<=1kb)	17	43483865	43492292	8428	1	1659	ENST00000592258.5	0
ENSG00000175832	ETV4	ETS variant transcription factor 4	chr17	43545594	43546149	556	*	RD_EZH2_peak_9775	17	2.71884	4.074	1.71153	Promoter (<=1kb)	17	43527844	43545937	18094	2	2118	ENST00000538265.5	0
ENSG00000175832	ETV4	ETS variant transcription factor 4	chr17	43578464	43579330	867	*	RD_EZH2_peak_9776	13	2.78279	3.59144	1.32065	Promoter (<=1kb)	17	43544976	43579620	34645	2	2118	ENST00000586764.1	290
NA	LINC02594	long intergenic non-protein coding RNA 2594	chr17	43713929	43714917	989	*	RD_EZH2_peak_9777	17	2.81562	4.18324	1.7993	Distal Intergenic	17	43679341	43706709	27369	1	105371786	ENST00000593169.2	34588
NA	LINC02594	long intergenic non-protein coding RNA 2594	chr17	43716943	43717360	418	*	RD_EZH2_peak_9778	21	3.19658	4.66309	2.17168	Distal Intergenic	17	43679341	43706709	27369	1	105371786	ENST00000593169.2	37602
NA	LINC02594	long intergenic non-protein coding RNA 2594	chr17	43718652	43718874	223	*	RD_EZH2_peak_9779	24	3.30983	4.95642	2.42302	Exon (ENST00000587110.1/ENST00000587110.1, exon 1 of 1)	17	43679341	43706709	27369	1	105371786	ENST00000593169.2	39311
ENSG00000167941	SOST	sclerostin	chr17	43752704	43753024	321	*	RD_EZH2_peak_9780	17	2.918	4.19006	1.7977	Distal Intergenic	17	43753738	43758791	5054	2	50964	ENST00000301691.3	5767
ENSG00000167941	SOST	sclerostin	chr17	43754170	43756787	2618	*	RD_EZH2_peak_9781	21	2.93069	4.56623	2.1054	Promoter (2-3kb)	17	43753738	43758791	5054	2	50964	ENST00000301691.3	2004
ENSG00000161649	CD300LG	CD300 molecule like family member g	chr17	43847008	43847214	207	*	RD_EZH2_peak_9782	18	2.99868	4.21776	1.81238	Promoter (<=1kb)	17	43847148	43857997	10850	1	146894	ENST00000377203.8	0
ENSG00000161649	CD300LG	CD300 molecule like family member g	chr17	43859738	43860274	537	*	RD_EZH2_peak_9783	19	2.98923	4.38153	1.94818	Intron (ENST00000317310.5/146894, intron 6 of 6)	17	43855276	43855796	521	1	146894	ENST00000589212.1	4462
ENSG00000108852	MPP2	MAGUK p55 scaffold protein 2	chr17	43901742	43902552	811	*	RD_EZH2_peak_9784	18	3.05415	4.30963	1.89272	Promoter (<=1kb)	17	43882374	43901564	19191	2	4355	ENST00000473246.5	-178
ENSG00000108852	MPP2	MAGUK p55 scaffold protein 2	chr17	43904003	43905578	1576	*	RD_EZH2_peak_9785	19	2.91493	4.34866	1.93123	Promoter (<=1kb)	17	43883019	43905589	22571	2	4355	ENST00000524294.5	11
ENSG00000108852	MPP2	MAGUK p55 scaffold protein 2	chr17	43906572	43908386	1815	*	RD_EZH2_peak_9786	51	3.98543	8.11601	5.15372	Promoter (<=1kb)	17	43875360	43907536	32177	2	4355	ENST00000269095.9	0
ENSG00000108852	MPP2	MAGUK p55 scaffold protein 2	chr17	43911832	43913456	1625	*	RD_EZH2_peak_9787	26	3.31002	5.21652	2.6339	Promoter (2-3kb)	17	43875363	43909711	34349	2	4355	ENST00000622681.4	-2121
ENSG00000267496	FAM215A	family with sequence similarity 215 member A	chr17	43915098	43915677	580	*	RD_EZH2_peak_9788	24	3.18695	5.00987	2.46728	Promoter (1-2kb)	17	43917194	43917985	792	1	23591	ENST00000632077.1	-1517
NA	LOC102724183	Wnt family member 9-like	chr17	43925757	43926007	251	*	RD_EZH2_peak_9789	31	3.49734	5.86765	3.18105	Promoter (1-2kb)	17	43927563	43932622	5060	1	102724183	ENST00000592842.1	-1556
NA	LOC102724183	Wnt family member 9-like	chr17	43926852	43929841	2990	*	RD_EZH2_peak_9790	36	3.48908	6.33623	3.60848	Promoter (<=1kb)	17	43927563	43932622	5060	1	102724183	ENST00000592842.1	0
ENSG00000131096	PYY	peptide YY	chr17	43950869	43956292	5424	*	RD_EZH2_peak_9791	28	3.08806	5.40749	2.81436	Promoter (<=1kb)	17	43952733	43953940	1208	2	5697	ENST00000692052.1	0
ENSG00000131096	PYY	peptide YY	chr17	43959063	43960030	968	*	RD_EZH2_peak_9792	16	2.86463	4.04083	1.67688	Intron (ENST00000360085.6/5697, intron 2 of 6)	17	43952741	43953940	1200	2	5697	ENST00000592796.2	-5123
ENSG00000131096	PYY	peptide YY	chr17	43962186	43963018	833	*	RD_EZH2_peak_9793	21	3.08757	4.63631	2.16297	Intron (ENST00000360085.6/5697, intron 2 of 6)	17	43952741	43953940	1200	2	5697	ENST00000592796.2	-8246
ENSG00000131096	PYY	peptide YY	chr17	43966024	43966237	214	*	RD_EZH2_peak_9794	18	3.02121	4.24138	1.83792	Intron (ENST00000360085.6/5697, intron 2 of 6)	17	43952741	43953940	1200	2	5697	ENST00000592796.2	-12084
ENSG00000131096	PYY	peptide YY	chr17	43973372	43975929	2558	*	RD_EZH2_peak_9795	25	3.2837	5.10466	2.54649	Intron (ENST00000360085.6/5697, intron 1 of 6)	17	43952741	43953940	1200	2	5697	ENST00000592796.2	-19432
ENSG00000131096	PYY	peptide YY	chr17	43979317	43979670	354	*	RD_EZH2_peak_9796	23	3.0537	4.9035	2.37408	Intron (ENST00000360085.6/5697, intron 1 of 6)	17	43952738	44004469	51732	2	5697	ENST00000360085.6	24799
ENSG00000131096	PYY	peptide YY	chr17	43981098	43981347	250	*	RD_EZH2_peak_9797	22	3.10798	4.77148	2.26739	Intron (ENST00000360085.6/5697, intron 1 of 6)	17	43952738	44004469	51732	2	5697	ENST00000360085.6	23122
ENSG00000131096	PYY	peptide YY	chr17	43982165	43984861	2697	*	RD_EZH2_peak_9798	42	3.53386	7.04435	4.22982	Intron (ENST00000360085.6/5697, intron 1 of 6)	17	43952738	44004469	51732	2	5697	ENST00000360085.6	19608
ENSG00000141349	G6PC3	glucose-6-phosphatase catalytic subunit 3	chr17	44070947	44071179	233	*	RD_EZH2_peak_9799	42	3.53133	7.06806	4.20822	Promoter (<=1kb)	17	44071167	44075832	4666	1	92579	ENST00000590639.1	0
ENSG00000108312	UBTF	upstream binding transcription factor	chr17	44236451	44238081	1631	*	RD_EZH2_peak_9800	47	4.05702	7.60329	4.74285	Distal Intergenic	17	44205033	44221626	16594	2	7343	ENST00000302904.8	-14825
ENSG00000108312	UBTF	upstream binding transcription factor	chr17	44240725	44241329	605	*	RD_EZH2_peak_9801	14	2.79774	3.76537	1.46258	Distal Intergenic	17	44205033	44221626	16594	2	7343	ENST00000302904.8	-19099
ENSG00000004939	SLC4A1	solute carrier family 4 member 1 (Diego blood group)	chr17	44254590	44256962	2373	*	RD_EZH2_peak_9802	28	3.37424	5.4611	2.84436	Exon (ENST00000399246.3/6521, exon 10 of 15)	17	44260404	44262066	1663	2	6521	ENST00000471005.5	5104
ENSG00000004939	SLC4A1	solute carrier family 4 member 1 (Diego blood group)	chr17	44258213	44258903	691	*	RD_EZH2_peak_9803	17	2.92291	4.12022	1.74637	Exon (ENST00000262418.12/6521, exon 10 of 20)	17	44260404	44262066	1663	2	6521	ENST00000471005.5	3163
ENSG00000004939	SLC4A1	solute carrier family 4 member 1 (Diego blood group)	chr17	44262319	44262808	490	*	RD_EZH2_peak_9804	19	2.98576	4.39036	1.95897	Promoter (<=1kb)	17	44260404	44262066	1663	2	6521	ENST00000471005.5	-253
ENSG00000004939	SLC4A1	solute carrier family 4 member 1 (Diego blood group)	chr17	44272226	44272563	338	*	RD_EZH2_peak_9805	22	3.14681	4.80718	2.29818	Distal Intergenic	17	44260805	44268141	7337	2	6521	ENST00000498270.1	-4085
ENSG00000004939	SLC4A1	solute carrier family 4 member 1 (Diego blood group)	chr17	44277408	44278173	766	*	RD_EZH2_peak_9806	18	2.87489	4.20799	1.81057	Exon (ENST00000642861.1/ENST00000642861.1, exon 1 of 2)	17	44260805	44268141	7337	2	6521	ENST00000498270.1	-9267
ENSG00000004939	SLC4A1	solute carrier family 4 member 1 (Diego blood group)	chr17	44286964	44288701	1738	*	RD_EZH2_peak_9807	28	3.48071	5.47954	2.87681	Distal Intergenic	17	44260805	44268141	7337	2	6521	ENST00000498270.1	-18823
NA	RUNDC3A-AS1	RUNDC3A antisense RNA 1	chr17	44293669	44300489	6821	*	RD_EZH2_peak_9808	31	3.51455	5.8313	3.18175	Exon (ENST00000588097.5/101926996, exon 5 of 5)	17	44303393	44307948	4556	2	101926996	ENST00000666090.1	7459
NA	RUNDC3A-AS1	RUNDC3A antisense RNA 1	chr17	44301408	44301670	263	*	RD_EZH2_peak_9809	19	3.1072	4.41621	1.97553	Exon (ENST00000588097.5/101926996, exon 5 of 5)	17	44303393	44307948	4556	2	101926996	ENST00000666090.1	6278
NA	RUNDC3A-AS1	RUNDC3A antisense RNA 1	chr17	44304183	44305588	1406	*	RD_EZH2_peak_9810	20	3.10938	4.45477	2.00672	Promoter (2-3kb)	17	44303393	44307948	4556	2	101926996	ENST00000666090.1	2360
NA	RUNDC3A-AS1	RUNDC3A antisense RNA 1	chr17	44306459	44308986	2528	*	RD_EZH2_peak_9811	30	3.4216	5.70011	3.05515	Promoter (<=1kb)	17	44302517	44308393	5877	2	101926996	ENST00000586388.1	0
NA	RUNDC3A-AS1	RUNDC3A antisense RNA 1	chr17	44310222	44319040	8819	*	RD_EZH2_peak_9812	33	3.5791	5.98796	3.3015	Promoter (<=1kb)	17	44299574	44315315	15742	2	101926996	ENST00000588097.5	0
ENSG00000005961	ITGA2B	integrin subunit alpha 2b	chr17	44372253	44372491	239	*	RD_EZH2_peak_9813	16	2.95295	4.0127	1.64673	3' UTR	17	44372181	44376184	4004	2	3674	ENST00000587295.5	3693
ENSG00000005961	ITGA2B	integrin subunit alpha 2b	chr17	44383230	44383719	490	*	RD_EZH2_peak_9814	23	3.17904	4.91414	2.39599	Promoter (<=1kb)	17	44373924	44383497	9574	2	3674	ENST00000592462.5	0
ENSG00000005961	ITGA2B	integrin subunit alpha 2b	chr17	44384833	44385269	437	*	RD_EZH2_peak_9815	15	2.69979	3.8823	1.56115	Promoter (<=1kb)	17	44380057	44385202	5146	2	3674	ENST00000592226.5	0
ENSG00000131094	C1QL1	complement C1q like 1	chr17	44967141	44968633	1493	*	RD_EZH2_peak_9816	24	3.04578	4.90789	2.40234	Promoter (<=1kb)	17	44959693	44968303	8611	2	10882	ENST00000253407.4	0
ENSG00000267121	FMNL1-DT	FMNL1 divergent transcript	chr17	45222451	45224140	1690	*	RD_EZH2_peak_9817	30	3.31471	5.73467	3.07831	Promoter (<=1kb)	17	45219350	45222222	2873	2	339192	ENST00000591365.1	-229
ENSG00000204650	LINC02210	long intergenic non-protein coding RNA 2210	chr17	45668768	45669460	693	*	RD_EZH2_peak_9818	13	2.79767	3.62785	1.34846	Intron (ENST00000634540.1/104909134, intron 3 of 14)	17	45639437	45646232	6796	1	147081	ENST00000592428.1	29331
ENSG00000204650	LINC02210	long intergenic non-protein coding RNA 2210	chr17	45685843	45686384	542	*	RD_EZH2_peak_9819	13	2.78279	3.59144	1.32065	Intron (ENST00000634540.1/104909134, intron 3 of 14)	17	45639437	45646232	6796	1	147081	ENST00000592428.1	46406
NA	LOC107985028	uncharacterized LOC107985028	chr17	45688978	45689358	381	*	RD_EZH2_peak_9820	17	2.89497	4.19675	1.7976	Intron (ENST00000634540.1/104909134, intron 3 of 14)	17	45731703	45732977	1275	2	107985028	ENST00000578936.1	43619
NA	LOC107985028	uncharacterized LOC107985028	chr17	45690291	45691865	1575	*	RD_EZH2_peak_9821	23	3.20248	4.83901	2.33022	Intron (ENST00000634540.1/104909134, intron 3 of 14)	17	45731703	45732977	1275	2	107985028	ENST00000578936.1	41112
NA	LOC107985028	uncharacterized LOC107985028	chr17	45698605	45700173	1569	*	RD_EZH2_peak_9822	16	2.93128	3.95864	1.60452	Intron (ENST00000634540.1/104909134, intron 3 of 14)	17	45731703	45732977	1275	2	107985028	ENST00000578936.1	32804
NA	LOC107985028	uncharacterized LOC107985028	chr17	45710180	45711059	880	*	RD_EZH2_peak_9823	14	2.85704	3.77309	1.45938	Intron (ENST00000634540.1/104909134, intron 3 of 14)	17	45731703	45732977	1275	2	107985028	ENST00000578936.1	21918
NA	LOC107985028	uncharacterized LOC107985028	chr17	45742208	45743860	1653	*	RD_EZH2_peak_9824	16	2.94708	4.01849	1.65148	Intron (ENST00000634540.1/104909134, intron 3 of 14)	17	45733353	45734669	1317	2	107985028	ENST00000580347.1	-7539
NA	LOC107985028	uncharacterized LOC107985028	chr17	45748231	45750087	1857	*	RD_EZH2_peak_9825	18	3.0287	4.21404	1.81308	Intron (ENST00000634540.1/104909134, intron 3 of 14)	17	45733353	45734669	1317	2	107985028	ENST00000580347.1	-13562
NA	LOC107985028	uncharacterized LOC107985028	chr17	45751499	45752086	588	*	RD_EZH2_peak_9826	14	2.87168	3.80891	1.48674	Intron (ENST00000634540.1/104909134, intron 3 of 14)	17	45733353	45734669	1317	2	107985028	ENST00000580347.1	-16830
NA	LOC107985028	uncharacterized LOC107985028	chr17	45756898	45757971	1074	*	RD_EZH2_peak_9827	24	3.31833	4.99107	2.45165	Intron (ENST00000634540.1/104909134, intron 3 of 14)	17	45733353	45734669	1317	2	107985028	ENST00000580347.1	-22229
ENSG00000120088	CRHR1	corticotropin releasing hormone receptor 1	chr17	45760236	45760536	301	*	RD_EZH2_peak_9828	38	3.89473	6.63056	3.84075	Intron (ENST00000634540.1/104909134, intron 3 of 14)	17	45784280	45835827	51548	1	1394	ENST00000293493.11	-23744
ENSG00000120088	CRHR1	corticotropin releasing hormone receptor 1	chr17	45771900	45772346	447	*	RD_EZH2_peak_9829	28	3.50326	5.48702	2.85916	Intron (ENST00000634540.1/104909134, intron 3 of 14)	17	45784280	45835827	51548	1	1394	ENST00000293493.11	-11934
ENSG00000120088	CRHR1	corticotropin releasing hormone receptor 1	chr17	45775504	45776022	519	*	RD_EZH2_peak_9830	25	3.341	5.06085	2.50956	Intron (ENST00000634540.1/104909134, intron 3 of 14)	17	45784280	45835827	51548	1	1394	ENST00000293493.11	-8258
ENSG00000120088	CRHR1	corticotropin releasing hormone receptor 1	chr17	45777011	45777939	929	*	RD_EZH2_peak_9831	63	4.72137	9.4124	6.33079	Intron (ENST00000634540.1/104909134, intron 3 of 14)	17	45784280	45835827	51548	1	1394	ENST00000293493.11	-6341
ENSG00000120088	CRHR1	corticotropin releasing hormone receptor 1	chr17	45781169	45781392	224	*	RD_EZH2_peak_9832	35	3.79472	6.31842	3.56572	Promoter (2-3kb)	17	45784280	45835827	51548	1	1394	ENST00000293493.11	-2888
ENSG00000120088	CRHR1	corticotropin releasing hormone receptor 1	chr17	45782514	45785725	3212	*	RD_EZH2_peak_9833	44	4.07421	7.3381	4.47821	Promoter (<=1kb)	17	45784280	45835827	51548	1	1394	ENST00000293493.11	0
ENSG00000120088	CRHR1	corticotropin releasing hormone receptor 1	chr17	45787571	45792454	4884	*	RD_EZH2_peak_9834	17	3.01879	4.18799	1.79106	Intron (ENST00000634540.1/104909134, intron 3 of 14)	17	45784569	45830940	46372	1	1394	ENST00000582766.5	3002
ENSG00000120088	CRHR1	corticotropin releasing hormone receptor 1	chr17	45796985	45797218	234	*	RD_EZH2_peak_9835	19	3.10427	4.39678	1.95151	Intron (ENST00000634540.1/104909134, intron 3 of 14)	17	45807074	45830125	23052	1	1394	ENST00000580955.5	-9856
ENSG00000120088	CRHR1	corticotropin releasing hormone receptor 1	chr17	45799843	45800718	876	*	RD_EZH2_peak_9836	19	3.10276	4.40494	1.96656	Exon (ENST00000634876.2/100128977, exon 6 of 7)	17	45807074	45830125	23052	1	1394	ENST00000580955.5	-6356
ENSG00000120088	CRHR1	corticotropin releasing hormone receptor 1	chr17	45827185	45827719	535	*	RD_EZH2_peak_9837	18	3.07128	4.32157	1.89759	Promoter (2-3kb)	17	45830400	45833202	2803	1	1394	ENST00000581479.1	-2681
ENSG00000120088	CRHR1	corticotropin releasing hormone receptor 1	chr17	45835370	45835800	431	*	RD_EZH2_peak_9838	23	3.29125	4.90135	2.37131	Promoter (2-3kb)	17	45833138	45835644	2507	1	1394	ENST00000535778.2	2232
ENSG00000120088	CRHR1	corticotropin releasing hormone receptor 1	chr17	45836929	45837899	971	*	RD_EZH2_peak_9839	16	2.96345	4.0464	1.67569	Intron (ENST00000634876.2/100128977, intron 2 of 6)	17	45833138	45835644	2507	1	1394	ENST00000535778.2	3791
ENSG00000185294	SPPL2C	signal peptide peptidase like 2C	chr17	45848312	45848527	216	*	RD_EZH2_peak_9840	18	3.03253	4.22221	1.81742	Intron (ENST00000634876.2/100128977, intron 1 of 6)	17	45844881	45847067	2187	1	162540	ENST00000329196.7	3431
NA	MAPT-AS1	MAPT antisense RNA 1	chr17	45894439	45897408	2970	*	RD_EZH2_peak_9841	22	3.19159	4.78069	2.27945	Promoter (<=1kb)	17	45799390	45895661	96272	2	100128977	ENST00000634876.2	0
ENSG00000158955	WNT9B	Wnt family member 9B	chr17	46848374	46852974	4601	*	RD_EZH2_peak_9842	22	3.22316	4.74432	2.25083	Promoter (<=1kb)	17	46851583	46880560	28978	1	7484	ENST00000290015.7	0
NA	LINC01974	long intergenic non-protein coding RNA 1974	chr17	46905617	46905949	333	*	RD_EZH2_peak_9843	17	3.00336	4.15332	1.76063	Distal Intergenic	17	46909742	46911512	1771	2	105371798	ENST00000575126.1	5563
NA	LINC01974	long intergenic non-protein coding RNA 1974	chr17	46912288	46913448	1161	*	RD_EZH2_peak_9844	20	3.07529	4.53471	2.08007	Promoter (<=1kb)	17	46909742	46911512	1771	2	105371798	ENST00000575126.1	-776
ENSG00000264999	MIR5089	microRNA 5089	chr17	46958551	46959261	711	*	RD_EZH2_peak_9845	21	2.9872	4.59618	2.11973	Intron (ENST00000640792.1/9570, intron 6 of 7)	17	46973017	46973100	84	1	100847067	ENST00000580047.1	-13756
ENSG00000264999	MIR5089	microRNA 5089	chr17	46962440	46963135	696	*	RD_EZH2_peak_9846	29	3.51013	5.5458	2.92361	Intron (ENST00000640792.1/9570, intron 6 of 7)	17	46973017	46973100	84	1	100847067	ENST00000580047.1	-9882
ENSG00000264999	MIR5089	microRNA 5089	chr17	46965293	46975588	10296	*	RD_EZH2_peak_9847	29	3.24894	5.54736	2.9332	Promoter (<=1kb)	17	46973017	46973100	84	1	100847067	ENST00000580047.1	0
ENSG00000179673	RPRML	reprimo like	chr17	46976709	46980044	3336	*	RD_EZH2_peak_9848	44	3.80966	7.37659	4.4975	Promoter (<=1kb)	17	46978156	46979253	1098	2	388394	ENST00000322329.5	0
ENSG00000179673	RPRML	reprimo like	chr17	46981968	46982949	982	*	RD_EZH2_peak_9849	26	3.30259	5.23401	2.64545	Promoter (2-3kb)	17	46978156	46979253	1098	2	388394	ENST00000322329.5	-2715
ENSG00000179673	RPRML	reprimo like	chr17	46984442	46985056	615	*	RD_EZH2_peak_9850	16	2.89147	3.9629	1.61416	Intron (ENST00000571841.1/9570, intron 7 of 9)	17	46978156	46979253	1098	2	388394	ENST00000322329.5	-5189
ENSG00000259207	ITGB3	integrin subunit beta 3	chr17	47262906	47263147	242	*	RD_EZH2_peak_9851	27	3.37463	5.30863	2.70988	Intron (ENST00000559488.7/3690, intron 1 of 14)	17	47253897	47344292	90396	1	3690	ENST00000560629.1	9009
ENSG00000178852	EFCAB13	EF-hand calcium binding domain 13	chr17	47323655	47323913	259	*	RD_EZH2_peak_9852	13	2.4786	3.5874	1.32676	Promoter (<=1kb)	17	47323776	47374639	50864	1	124989	ENST00000517310.5	0
ENSG00000073861	TBX21	T-box transcription factor 21	chr17	47713678	47717097	3420	*	RD_EZH2_peak_9853	23	3.09805	4.83043	2.32651	Distal Intergenic	17	47733236	47746122	12887	1	30009	ENST00000177694.2	-16139
ENSG00000073861	TBX21	T-box transcription factor 21	chr17	47722053	47722298	246	*	RD_EZH2_peak_9854	16	2.76741	3.99343	1.64279	Distal Intergenic	17	47733236	47746122	12887	1	30009	ENST00000177694.2	-10938
ENSG00000073861	TBX21	T-box transcription factor 21	chr17	47730812	47736159	5348	*	RD_EZH2_peak_9855	47	3.77206	7.69522	4.79495	Promoter (<=1kb)	17	47733236	47746122	12887	1	30009	ENST00000177694.2	0
ENSG00000073861	TBX21	T-box transcription factor 21	chr17	47742899	47745223	2325	*	RD_EZH2_peak_9856	22	3.13592	4.76584	2.26462	Exon (ENST00000177694.2/30009, exon 3 of 6)	17	47733425	47742806	9382	1	30009	ENST00000581328.1	9474
ENSG00000073861	TBX21	T-box transcription factor 21	chr17	47754310	47754588	279	*	RD_EZH2_peak_9857	32	3.6339	5.91073	3.24126	Distal Intergenic	17	47733425	47742806	9382	1	30009	ENST00000581328.1	20885
ENSG00000006025	OSBPL7	oxysterol binding protein like 7	chr17	47772165	47775789	3625	*	RD_EZH2_peak_9858	23	3.19863	4.83785	2.32994	Distal Intergenic	17	47808216	47809115	900	2	114881	ENST00000578461.1	33326
ENSG00000006025	OSBPL7	oxysterol binding protein like 7	chr17	47777311	47786534	9224	*	RD_EZH2_peak_9859	30	3.39274	5.67903	3.05295	Distal Intergenic	17	47808216	47809115	900	2	114881	ENST00000578461.1	22581
ENSG00000006025	OSBPL7	oxysterol binding protein like 7	chr17	47789633	47791227	1595	*	RD_EZH2_peak_9860	23	2.89352	4.84485	2.33806	Distal Intergenic	17	47808216	47809115	900	2	114881	ENST00000578461.1	17888
ENSG00000006025	OSBPL7	oxysterol binding protein like 7	chr17	47792081	47793250	1170	*	RD_EZH2_peak_9861	22	3.23795	4.78124	2.28027	Distal Intergenic	17	47808216	47809115	900	2	114881	ENST00000578461.1	15865
ENSG00000006025	OSBPL7	oxysterol binding protein like 7	chr17	47794284	47794987	704	*	RD_EZH2_peak_9862	24	3.29611	5.02733	2.4848	Distal Intergenic	17	47808216	47809115	900	2	114881	ENST00000578461.1	14128
ENSG00000006025	OSBPL7	oxysterol binding protein like 7	chr17	47796048	47796309	262	*	RD_EZH2_peak_9863	23	3.29841	4.91097	2.37369	Distal Intergenic	17	47808216	47809115	900	2	114881	ENST00000578461.1	12806
ENSG00000006025	OSBPL7	oxysterol binding protein like 7	chr17	47802278	47803670	1393	*	RD_EZH2_peak_9864	25	3.03829	5.12196	2.55692	Distal Intergenic	17	47808216	47809115	900	2	114881	ENST00000578461.1	5445
ENSG00000006025	OSBPL7	oxysterol binding protein like 7	chr17	47804788	47805015	228	*	RD_EZH2_peak_9865	31	3.59282	5.81802	3.1418	Distal Intergenic	17	47808216	47809115	900	2	114881	ENST00000578461.1	4100
ENSG00000189120	SP6	Sp6 transcription factor	chr17	47845141	47860133	14993	*	RD_EZH2_peak_9866	48	3.93241	7.76729	4.86558	Promoter (<=1kb)	17	47844908	47851163	6256	2	80320	ENST00000536300.2	0
ENSG00000189120	SP6	Sp6 transcription factor	chr17	47875416	47875677	262	*	RD_EZH2_peak_9867	14	2.73234	3.70225	1.41161	Distal Intergenic	17	47844908	47855874	10967	2	80320	ENST00000342234.3	-19542
ENSG00000263412	NFE2L1-DT	NFE2L1 divergent transcript	chr17	48047976	48048524	549	*	RD_EZH2_peak_9868	15	2.45205	3.89887	1.57345	Promoter (<=1kb)	17	48046879	48048098	1220	2	116435298	ENST00000584428.2	0
NA	LOC101927166	uncharacterized LOC101927166	chr17	48483624	48483881	258	*	RD_EZH2_peak_9869	18	2.9037	4.22091	1.82656	Distal Intergenic	17	48460370	48466040	5671	1	101927166	ENST00000579972.1	23254
ENSG00000230148	HOXB-AS1	HOXB cluster antisense RNA 1	chr17	48541521	48544160	2640	*	RD_EZH2_peak_9870	28	3.059	5.38957	2.80191	Promoter (<=1kb)	17	48543551	48546087	2537	1	100874362	ENST00000504972.3	0
ENSG00000230148	HOXB-AS1	HOXB cluster antisense RNA 1	chr17	48545758	48546910	1153	*	RD_EZH2_peak_9871	21	3.15764	4.61558	2.1481	Promoter (<=1kb)	17	48546692	48551248	4557	1	100874362	ENST00000502764.2	0
ENSG00000120093	HOXB3	homeobox B3	chr17	48571494	48571810	317	*	RD_EZH2_peak_9872	30	3.53872	5.71386	3.04952	Promoter (2-3kb)	17	48550257	48574023	23767	2	3213	ENST00000490677.1	2213
ENSG00000120093	HOXB3	homeobox B3	chr17	48581380	48582995	1616	*	RD_EZH2_peak_9873	23	3.10241	4.83901	2.32417	Promoter (<=1kb)	17	48550268	48582622	32355	2	3213	ENST00000489475.5	0
ENSG00000260027	HOXB7	homeobox B7	chr17	48609617	48610658	1042	*	RD_EZH2_peak_9874	15	2.61257	3.83737	1.51843	Promoter (<=1kb)	17	48607232	48611017	3786	2	3217	ENST00000239165.9	359
ENSG00000260027	HOXB7	homeobox B7	chr17	48612295	48612656	362	*	RD_EZH2_peak_9875	17	2.96862	4.08035	1.71727	Promoter (1-2kb)	17	48607232	48611017	3786	2	3217	ENST00000239165.9	-1278
NA	LOC101060400	translation initiation factor IF-2	chr17	48647312	48647512	201	*	RD_EZH2_peak_9876	23	3.17047	4.82622	2.3145	Promoter (<=1kb)	17	48635923	48647023	11101	2	101060400	ENST00000433510.2	-289
ENSG00000159182	PRAC1	PRAC1 small nuclear protein	chr17	48719415	48720259	845	*	RD_EZH2_peak_9877	41	3.55695	6.96206	4.15378	Promoter (2-3kb)	17	48721719	48722518	800	2	84366	ENST00000290294.5	2259
ENSG00000159184	HOXB13	homeobox B13	chr17	48728356	48728647	292	*	RD_EZH2_peak_9878	15	2.59149	3.86222	1.54128	Promoter (<=1kb)	17	48724763	48728750	3988	2	10481	ENST00000290295.8	103
ENSG00000167080	B4GALNT2	beta-1,4-N-acetyl-galactosaminyltransferase 2	chr17	49129095	49130961	1867	*	RD_EZH2_peak_9879	19	3.00143	4.31576	1.90034	Promoter (1-2kb)	17	49132460	49169989	37530	1	124872	ENST00000504681.5	-1499
ENSG00000167080	B4GALNT2	beta-1,4-N-acetyl-galactosaminyltransferase 2	chr17	49132321	49135518	3198	*	RD_EZH2_peak_9880	47	3.80728	7.58817	4.73184	Promoter (<=1kb)	17	49132460	49169989	37530	1	124872	ENST00000504681.5	0
ENSG00000167080	B4GALNT2	beta-1,4-N-acetyl-galactosaminyltransferase 2	chr17	49156218	49156519	302	*	RD_EZH2_peak_9881	18	2.81263	4.19716	1.80641	Intron (ENST00000504681.5/124872, intron 4 of 10)	17	49132967	49169874	36908	1	124872	ENST00000300404.2	23251
ENSG00000167080	B4GALNT2	beta-1,4-N-acetyl-galactosaminyltransferase 2	chr17	49165018	49166237	1220	*	RD_EZH2_peak_9882	22	3.23036	4.76207	2.25159	Exon (ENST00000504681.5/124872, exon 9 of 11)	17	49132967	49169874	36908	1	124872	ENST00000300404.2	32051
ENSG00000173868	PHOSPHO1	phosphoethanolamine/phosphocholine phosphatase 1	chr17	49223015	49226702	3688	*	RD_EZH2_peak_9883	26	3.26933	5.25098	2.67654	Promoter (<=1kb)	17	49223660	49226761	3102	2	162466	ENST00000514112.1	59
ENSG00000177369	FLJ40194	uncharacterized FLJ40194	chr17	49229822	49231158	1337	*	RD_EZH2_peak_9884	24	3.15874	4.96667	2.43962	Promoter (<=1kb)	17	49230853	49252830	21978	1	124871	ENST00000668445.1	0
ENSG00000064300	NGFR	nerve growth factor receptor	chr17	49479397	49479764	368	*	RD_EZH2_peak_9885	14	2.81109	3.72095	1.43681	Distal Intergenic	17	49495293	49515008	19716	1	4804	ENST00000172229.8	-15529
ENSG00000064300	NGFR	nerve growth factor receptor	chr17	49495526	49496769	1244	*	RD_EZH2_peak_9886	17	2.87898	4.17868	1.78755	Promoter (<=1kb)	17	49496624	49506385	9762	1	4804	ENST00000509200.5	0
ENSG00000249906	NGFR-AS1	NGFR antisense RNA 1	chr17	49571421	49571911	491	*	RD_EZH2_peak_9887	24	3.02054	4.98356	2.44565	Promoter (2-3kb)	17	49505657	49574064	68408	2	100288866	ENST00000514506.1	2153
ENSG00000182575	NXPH3	neurexophilin 3	chr17	49575045	49578183	3139	*	RD_EZH2_peak_9888	21	2.91215	4.64334	2.16892	Promoter (<=1kb)	17	49575871	49583827	7957	1	11248	ENST00000328741.6	0
ENSG00000182575	NXPH3	neurexophilin 3	chr17	49585243	49585797	555	*	RD_EZH2_peak_9889	20	2.99122	4.53632	2.08323	Distal Intergenic	17	49576122	49582290	6169	1	11248	ENST00000513748.1	9121
ENSG00000176358	TAC4	tachykinin precursor 4	chr17	49849918	49856028	6111	*	RD_EZH2_peak_9890	22	3.06844	4.71063	2.22687	Promoter (1-2kb)	17	49838300	49848069	9770	2	255061	ENST00000436235.6	-1849
ENSG00000176358	TAC4	tachykinin precursor 4	chr17	49858547	49861208	2662	*	RD_EZH2_peak_9891	22	3.16881	4.70193	2.21653	Distal Intergenic	17	49838300	49848069	9770	2	255061	ENST00000436235.6	-10478
ENSG00000176358	TAC4	tachykinin precursor 4	chr17	49874945	49876477	1533	*	RD_EZH2_peak_9892	24	3.22775	4.96398	2.44291	Distal Intergenic	17	49838300	49848069	9770	2	255061	ENST00000436235.6	-26876
ENSG00000176358	TAC4	tachykinin precursor 4	chr17	49877492	49878208	717	*	RD_EZH2_peak_9893	24	3.11896	5.01182	2.46076	Distal Intergenic	17	49838300	49848069	9770	2	255061	ENST00000436235.6	-29423
ENSG00000176358	TAC4	tachykinin precursor 4	chr17	49880441	49881401	961	*	RD_EZH2_peak_9894	24	3.16279	5.01421	2.47253	Distal Intergenic	17	49838300	49848069	9770	2	255061	ENST00000436235.6	-32372
ENSG00000176358	TAC4	tachykinin precursor 4	chr17	49882602	49884705	2104	*	RD_EZH2_peak_9895	29	3.44907	5.60698	2.97326	Distal Intergenic	17	49838300	49848069	9770	2	255061	ENST00000436235.6	-34533
ENSG00000176358	TAC4	tachykinin precursor 4	chr17	49886136	49886653	518	*	RD_EZH2_peak_9896	16	2.60297	3.97848	1.63043	Distal Intergenic	17	49838300	49848069	9770	2	255061	ENST00000436235.6	-38067
ENSG00000176358	TAC4	tachykinin precursor 4	chr17	49896260	49915788	19529	*	RD_EZH2_peak_9897	40	3.6773	6.87422	4.07679	Exon (ENST00000515692.1/ENST00000515692.1, exon 4 of 5)	17	49838300	49848069	9770	2	255061	ENST00000436235.6	-48191
ENSG00000108813	DLX4	distal-less homeobox 4	chr17	49916628	49916913	286	*	RD_EZH2_peak_9898	21	3.16248	4.64581	2.16238	Intron (ENST00000518420.1/ENST00000518420.1, intron 2 of 2)	17	49968970	49973191	4222	1	1748	ENST00000503410.1	-52057
ENSG00000108813	DLX4	distal-less homeobox 4	chr17	49917771	49918144	374	*	RD_EZH2_peak_9899	16	2.93751	3.97689	1.61672	Intron (ENST00000518420.1/ENST00000518420.1, intron 2 of 2)	17	49968970	49973191	4222	1	1748	ENST00000503410.1	-50826
ENSG00000108813	DLX4	distal-less homeobox 4	chr17	49941566	49942474	909	*	RD_EZH2_peak_9900	21	3.13691	4.67273	2.19325	Distal Intergenic	17	49968970	49973191	4222	1	1748	ENST00000503410.1	-26496
ENSG00000108813	DLX4	distal-less homeobox 4	chr17	49955316	49956162	847	*	RD_EZH2_peak_9901	19	2.84184	4.39023	1.96218	Distal Intergenic	17	49968970	49973191	4222	1	1748	ENST00000503410.1	-12808
ENSG00000108813	DLX4	distal-less homeobox 4	chr17	49962699	49977816	15118	*	RD_EZH2_peak_9902	44	3.69336	7.24513	4.40851	Promoter (<=1kb)	17	49968970	49973191	4222	1	1748	ENST00000503410.1	0
ENSG00000108813	DLX4	distal-less homeobox 4	chr17	49978687	49980211	1525	*	RD_EZH2_peak_9903	31	3.41795	5.77679	3.10541	Distal Intergenic	17	49972766	49974600	1835	1	1748	ENST00000411890.3	5921
ENSG00000108813	DLX4	distal-less homeobox 4	chr17	49981204	49981784	581	*	RD_EZH2_peak_9904	18	2.88799	4.27001	1.86407	Distal Intergenic	17	49972766	49974600	1835	1	1748	ENST00000411890.3	8438
ENSG00000064195	DLX3	distal-less homeobox 3	chr17	49984093	49984793	701	*	RD_EZH2_peak_9905	17	2.779	4.09012	1.7199	Distal Intergenic	17	49991335	49993703	2369	2	1747	ENST00000512495.2	8910
ENSG00000064195	DLX3	distal-less homeobox 3	chr17	49985616	49986770	1155	*	RD_EZH2_peak_9906	22	3.02744	4.73789	2.25266	Distal Intergenic	17	49991335	49993703	2369	2	1747	ENST00000512495.2	6933
ENSG00000064195	DLX3	distal-less homeobox 3	chr17	49987829	49988457	629	*	RD_EZH2_peak_9907	30	3.38059	5.71936	3.0711	Distal Intergenic	17	49991335	49993703	2369	2	1747	ENST00000512495.2	5246
ENSG00000064195	DLX3	distal-less homeobox 3	chr17	49989483	49997163	7681	*	RD_EZH2_peak_9908	43	3.71851	7.12429	4.31398	Promoter (<=1kb)	17	49990005	49995224	5220	2	1747	ENST00000434704.2	0
ENSG00000064195	DLX3	distal-less homeobox 3	chr17	49998187	49998615	429	*	RD_EZH2_peak_9909	20	2.76925	4.45308	2.00977	Promoter (2-3kb)	17	49990005	49995224	5220	2	1747	ENST00000434704.2	-2963
ENSG00000064195	DLX3	distal-less homeobox 3	chr17	50000647	50001482	836	*	RD_EZH2_peak_9910	25	3.23157	5.0588	2.51177	Intron (ENST00000511867.1/ENST00000511867.1, intron 1 of 1)	17	49990005	49995224	5220	2	1747	ENST00000434704.2	-5423
ENSG00000064195	DLX3	distal-less homeobox 3	chr17	50020983	50021958	976	*	RD_EZH2_peak_9911	23	3.27616	4.87436	2.35649	Distal Intergenic	17	49990005	49995224	5220	2	1747	ENST00000434704.2	-25759
ENSG00000136444	RSAD1	radical S-adenosyl methionine domain containing 1	chr17	50478698	50479010	313	*	RD_EZH2_peak_9912	50	3.65377	7.99767	5.06302	Promoter (<=1kb)	17	50478860	50480629	1770	1	55316	ENST00000443328.2	0
ENSG00000006282	SPATA20	spermatogenesis associated 20	chr17	50542042	50542439	398	*	RD_EZH2_peak_9913	18	2.72787	4.20101	1.80873	Promoter (<=1kb)	17	50543058	50555850	12793	1	64847	ENST00000504334.5	-619
ENSG00000250107	CACNA1G-AS1	CACNA1G antisense RNA 1	chr17	50560790	50564021	3232	*	RD_EZH2_peak_9914	37	3.67424	6.51612	3.7518	Promoter (<=1kb)	17	50556207	50562108	5902	2	253962	ENST00000505793.1	0
ENSG00000108846	ABCC3	ATP binding cassette subfamily C member 3	chr17	50634658	50636717	2060	*	RD_EZH2_peak_9915	19	2.86651	4.34235	1.92406	Promoter (<=1kb)	17	50634777	50635915	1139	1	8714	ENST00000515707.1	0
ENSG00000011258	MBTD1	mbt domain containing 1	chr17	51259728	51260331	604	*	RD_EZH2_peak_9916	15	2.88712	3.84719	1.51643	Promoter (<=1kb)	17	51177425	51260049	82625	2	54799	ENST00000586178.6	0
ENSG00000154975	CA10	carbonic anhydrase 10	chr17	52156667	52156927	261	*	RD_EZH2_peak_9917	18	2.78971	4.18838	1.8036	Promoter (1-2kb)	17	51630320	52158063	527744	2	56934	ENST00000571371.5	1136
ENSG00000154975	CA10	carbonic anhydrase 10	chr17	52158021	52158305	285	*	RD_EZH2_peak_9918	17	2.86895	4.13735	1.76	Promoter (<=1kb)	17	51630320	52158063	527744	2	56934	ENST00000571371.5	0
ENSG00000154975	CA10	carbonic anhydrase 10	chr17	52159188	52160368	1181	*	RD_EZH2_peak_9919	23	3.18404	4.82374	2.31432	Promoter (<=1kb)	17	51630313	52160002	529690	2	56934	ENST00000570565.5	0
ENSG00000108924	HLF	HLF transcription factor, PAR bZIP family member	chr17	55334326	55334791	466	*	RD_EZH2_peak_9920	14	2.84808	3.75117	1.44264	Distal Intergenic	17	55318953	55321143	2191	1	3131	ENST00000575307.1	15373
ENSG00000108960	MMD	monocyte to macrophage differentiation associated	chr17	55421113	55421538	426	*	RD_EZH2_peak_9921	25	3.10885	5.12518	2.56351	Promoter (<=1kb)	17	55420092	55421797	1706	2	23531	ENST00000577038.1	259
ENSG00000166292	TMEM100	transmembrane protein 100	chr17	55708692	55708896	205	*	RD_EZH2_peak_9922	14	2.87046	3.80593	1.48446	Distal Intergenic	17	55720683	55721798	1116	2	55273	ENST00000571679.1	12902
ENSG00000183691	NOG	noggin	chr17	56530383	56530964	582	*	RD_EZH2_peak_9923	14	2.80317	3.7902	1.48451	Distal Intergenic	17	56593699	56595611	1913	1	9241	ENST00000332822.6	-62735
ENSG00000183691	NOG	noggin	chr17	56593932	56594992	1061	*	RD_EZH2_peak_9924	24	3.15324	4.96357	2.42662	Promoter (<=1kb)	17	56593699	56595611	1913	1	9241	ENST00000332822.6	233
ENSG00000166329	CCDC182	coiled-coil domain containing 182	chr17	57773758	57774077	320	*	RD_EZH2_peak_9925	19	3.06003	4.36838	1.94246	Intron (ENST00000581805.5/ENST00000581805.5, intron 2 of 2)	17	57744495	57745299	805	2	101927581	ENST00000299415.3	-28459
ENSG00000181610	MRPS23	mitochondrial ribosomal protein S23	chr17	57809948	57812037	2090	*	RD_EZH2_peak_9926	21	3.06323	4.59424	2.12202	Intron (ENST00000581805.5/ENST00000581805.5, intron 2 of 2)	17	57848736	57849997	1262	2	51649	ENST00000579768.1	37960
ENSG00000180891	CUEDC1	CUE domain containing 1	chr17	57939655	57939979	325	*	RD_EZH2_peak_9927	23	3.21319	4.86701	2.34337	Intron (ENST00000577830.6/404093, intron 1 of 10)	17	57863272	57955257	91986	2	404093	ENST00000577840.5	15278
ENSG00000136450	SRSF1	serine and arginine rich splicing factor 1	chr17	58006678	58007220	543	*	RD_EZH2_peak_9928	19	2.70881	4.35338	1.93255	Promoter (<=1kb)	17	58003807	58007232	3426	2	6426	ENST00000581979.5	12
ENSG00000264364	DYNLL2	dynein light chain LC8-type 2	chr17	58111707	58111930	224	*	RD_EZH2_peak_9929	14	2.85154	3.76108	1.45148	Distal Intergenic	17	58083419	58095542	12124	1	140735	ENST00000579991.3	28288
ENSG00000264364	DYNLL2	dynein light chain LC8-type 2	chr17	58113295	58114367	1073	*	RD_EZH2_peak_9930	27	3.40736	5.32657	2.72159	Distal Intergenic	17	58083419	58095542	12124	1	140735	ENST00000579991.3	29876
ENSG00000141194	OR4D1	olfactory receptor family 4 subfamily D member 1	chr17	58119716	58120522	807	*	RD_EZH2_peak_9931	17	2.96278	4.13414	1.75739	Distal Intergenic	17	58148384	58159585	11202	1	26689	ENST00000268912.6	-27862
ENSG00000141194	OR4D1	olfactory receptor family 4 subfamily D member 1	chr17	58135178	58137720	2543	*	RD_EZH2_peak_9932	20	2.99292	4.4724	2.02781	Distal Intergenic	17	58148384	58159585	11202	1	26689	ENST00000268912.6	-10664
ENSG00000141194	OR4D1	olfactory receptor family 4 subfamily D member 1	chr17	58138784	58139770	987	*	RD_EZH2_peak_9933	20	3.0099	4.4361	2.00412	Distal Intergenic	17	58148384	58159585	11202	1	26689	ENST00000268912.6	-8614
ENSG00000141194	OR4D1	olfactory receptor family 4 subfamily D member 1	chr17	58143290	58143772	483	*	RD_EZH2_peak_9934	22	3.22989	4.73703	2.2296	Distal Intergenic	17	58148384	58159585	11202	1	26689	ENST00000268912.6	-4612
ENSG00000141194	OR4D1	olfactory receptor family 4 subfamily D member 1	chr17	58147632	58154037	6406	*	RD_EZH2_peak_9935	25	3.20073	5.08781	2.54238	Promoter (<=1kb)	17	58148384	58159585	11202	1	26689	ENST00000268912.6	0
NA	MSX2P1	msh homeobox 2 pseudogene 1	chr17	58154937	58155799	863	*	RD_EZH2_peak_9936	44	4.10018	7.35304	4.48528	Promoter (1-2kb)	17	58157028	58157800	773	1	55545	ENST00000584100.1	-1229
NA	MSX2P1	msh homeobox 2 pseudogene 1	chr17	58156697	58158005	1309	*	RD_EZH2_peak_9937	106	5.36054	14.196	10.6531	Promoter (<=1kb)	17	58157028	58157800	773	1	55545	ENST00000584100.1	0
NA	MSX2P1	msh homeobox 2 pseudogene 1	chr17	58159221	58160842	1622	*	RD_EZH2_peak_9938	24	3.24634	5.02087	2.47928	Promoter (2-3kb)	17	58157028	58157800	773	1	55545	ENST00000584100.1	2193
ENSG00000255713	OR4D2	olfactory receptor family 4 subfamily D member 2	chr17	58162257	58162879	623	*	RD_EZH2_peak_9939	14	2.83137	3.7144	1.41557	Distal Intergenic	17	58166982	58171116	4135	1	124538	ENST00000545221.2	-4103
ENSG00000255713	OR4D2	olfactory receptor family 4 subfamily D member 2	chr17	58166675	58167168	494	*	RD_EZH2_peak_9940	16	2.85386	4.06279	1.69746	Promoter (<=1kb)	17	58166982	58171116	4135	1	124538	ENST00000545221.2	0
ENSG00000121053	EPX	eosinophil peroxidase	chr17	58180306	58182481	2176	*	RD_EZH2_peak_9941	23	3.21077	4.91024	2.38384	Distal Intergenic	17	58192726	58205174	12449	1	8288	ENST00000225371.6	-10245
ENSG00000121053	EPX	eosinophil peroxidase	chr17	58184694	58185014	321	*	RD_EZH2_peak_9942	17	2.82246	4.08727	1.72342	Distal Intergenic	17	58192726	58205174	12449	1	8288	ENST00000225371.6	-7712
ENSG00000121053	EPX	eosinophil peroxidase	chr17	58189432	58189657	226	*	RD_EZH2_peak_9943	32	3.38796	5.88994	3.20276	Distal Intergenic	17	58192726	58205174	12449	1	8288	ENST00000225371.6	-3069
ENSG00000121053	EPX	eosinophil peroxidase	chr17	58192414	58196772	4359	*	RD_EZH2_peak_9944	29	3.26534	5.59589	2.96714	Promoter (<=1kb)	17	58192726	58205174	12449	1	8288	ENST00000225371.6	0
ENSG00000121053	EPX	eosinophil peroxidase	chr17	58198264	58200163	1900	*	RD_EZH2_peak_9945	35	3.72874	6.23171	3.51195	Exon (ENST00000225371.6/8288, exon 8 of 13)	17	58192726	58205174	12449	1	8288	ENST00000225371.6	5538
ENSG00000167419	LPO	lactoperoxidase	chr17	58231789	58232416	628	*	RD_EZH2_peak_9946	23	3.26357	4.82302	2.30481	Intron (ENST00000582328.5/4025, intron 1 of 12)	17	58238426	58268517	30092	1	4025	ENST00000421678.6	-6010
ENSG00000167419	LPO	lactoperoxidase	chr17	58236642	58237154	513	*	RD_EZH2_peak_9947	25	3.13632	5.07633	2.52173	Promoter (1-2kb)	17	58238426	58268517	30092	1	4025	ENST00000421678.6	-1272
ENSG00000167419	LPO	lactoperoxidase	chr17	58240263	58243402	3140	*	RD_EZH2_peak_9948	21	3.04927	4.55781	2.10044	Promoter (1-2kb)	17	58238715	58249668	10954	1	4025	ENST00000581008.1	1548
ENSG00000167419	LPO	lactoperoxidase	chr17	58244567	58245519	953	*	RD_EZH2_peak_9949	18	2.91235	4.26958	1.86431	Exon (ENST00000655053.1/ENST00000655053.1, exon 1 of 2)	17	58249098	58268438	19341	1	4025	ENST00000580890.5	-3579
ENSG00000167419	LPO	lactoperoxidase	chr17	58249922	58250407	486	*	RD_EZH2_peak_9950	15	2.81946	3.86241	1.5433	Promoter (<=1kb)	17	58249098	58268438	19341	1	4025	ENST00000580890.5	824
ENSG00000167419	LPO	lactoperoxidase	chr17	58252438	58252767	330	*	RD_EZH2_peak_9951	18	3.01214	4.26563	1.87144	Promoter (<=1kb)	17	58252182	58268518	16337	1	4025	ENST00000389576.4	256
ENSG00000005381	MPO	myeloperoxidase	chr17	58267207	58267757	551	*	RD_EZH2_peak_9952	31	3.45977	5.81398	3.16937	3' UTR	17	58270729	58273492	2764	2	4353	ENST00000577220.1	5735
ENSG00000005381	MPO	myeloperoxidase	chr17	58279105	58279583	479	*	RD_EZH2_peak_9953	13	2.72235	3.65601	1.36936	Promoter (<=1kb)	17	58278837	58279399	563	2	4353	ENST00000581022.1	0
ENSG00000005381	MPO	myeloperoxidase	chr17	58282632	58285105	2474	*	RD_EZH2_peak_9954	31	3.47153	5.76485	3.10197	Promoter (1-2kb)	17	58269855	58280935	11081	2	4353	ENST00000225275.4	-1697
ENSG00000005381	MPO	myeloperoxidase	chr17	58288105	58288921	817	*	RD_EZH2_peak_9955	15	2.87038	3.84513	1.52254	Distal Intergenic	17	58269855	58280935	11081	2	4353	ENST00000225275.4	-7170
ENSG00000005381	MPO	myeloperoxidase	chr17	58290005	58290372	368	*	RD_EZH2_peak_9956	17	2.88588	4.11364	1.73974	Distal Intergenic	17	58269855	58280935	11081	2	4353	ENST00000225275.4	-9070
ENSG00000005381	MPO	myeloperoxidase	chr17	58291388	58291631	244	*	RD_EZH2_peak_9957	33	3.68823	6.0227	3.31476	Distal Intergenic	17	58269855	58280935	11081	2	4353	ENST00000225275.4	-10453
ENSG00000005379	TSPOAP1	TSPO associated protein 1	chr17	58294740	58295057	318	*	RD_EZH2_peak_9958	15	2.88009	3.8295	1.50246	Distal Intergenic	17	58301231	58306357	5127	2	9256	ENST00000581675.5	11300
ENSG00000005379	TSPOAP1	TSPO associated protein 1	chr17	58308039	58308331	293	*	RD_EZH2_peak_9959	16	2.85021	4.02479	1.67218	Promoter (<=1kb)	17	58307443	58308591	1149	2	9256	ENST00000578486.1	260
ENSG00000265148	TSPOAP1-AS1	TSPOAP1, SUPT4H1 and RNF43 antisense RNA 1	chr17	58322645	58326082	3438	*	RD_EZH2_peak_9960	26	3.31268	5.27598	2.69586	Promoter (<=1kb)	17	58324472	58353667	29196	1	100506779	ENST00000667382.1	0
ENSG00000005379	TSPOAP1	TSPO associated protein 1	chr17	58327882	58328594	713	*	RD_EZH2_peak_9961	14	2.59456	3.78836	1.48169	Promoter (<=1kb)	17	58301231	58328760	27530	2	9256	ENST00000268893.10	166
ENSG00000213246	SUPT4H1	SPT4 homolog, DSIF elongation factor subunit	chr17	58352036	58352450	415	*	RD_EZH2_peak_9962	16	2.65856	3.93948	1.6081	Promoter (<=1kb)	17	58345175	58352167	6993	2	6827	ENST00000581166.5	0
ENSG00000108375	RNF43	ring finger protein 43	chr17	58391008	58391899	892	*	RD_EZH2_peak_9963	15	2.75708	3.93314	1.59751	Intron (ENST00000583841.1/100506779, intron 1 of 2)	17	58354927	58402721	47795	2	54894	ENST00000577625.5	10822
ENSG00000175175	PPM1E	protein phosphatase, Mg2+/Mn2+ dependent 1E	chr17	58755476	58757235	1760	*	RD_EZH2_peak_9964	35	3.45571	6.26206	3.53394	Promoter (<=1kb)	17	58755854	58985179	229326	1	22843	ENST00000308249.4	0
ENSG00000175155	YPEL2	yippee like 2	chr17	59331627	59333133	1507	*	RD_EZH2_peak_9965	21	2.82326	4.64524	2.17093	Promoter (<=1kb)	17	59331655	59401729	70075	1	388403	ENST00000312655.9	0
ENSG00000267104	TBC1D3P1-DHX40P1	TBC1D3P1-DHX40P1 readthrough, transcribed pseudogene	chr17	60004602	60004999	398	*	RD_EZH2_peak_9966	21	3.1367	4.56505	2.10048	Promoter (2-3kb)	17	59976009	60002384	26376	2	653645	ENST00000588725.1	-2218
NA	LOC100996660	uncharacterized LOC100996660	chr17	60126604	60126893	290	*	RD_EZH2_peak_9967	32	3.62135	5.92702	3.23726	Exon (ENST00000590744.2/100996660, exon 4 of 4)	17	60126605	60135525	8921	2	100996660	ENST00000667315.1	8632
NA	LOC100996660	uncharacterized LOC100996660	chr17	60128213	60128620	408	*	RD_EZH2_peak_9968	19	3.10479	4.41199	1.97281	Exon (ENST00000668564.1/100996660, exon 4 of 5)	17	60126605	60135525	8921	2	100996660	ENST00000667315.1	6905
NA	LOC100996660	uncharacterized LOC100996660	chr17	60134787	60134999	213	*	RD_EZH2_peak_9969	14	2.82488	3.70525	1.4104	Promoter (<=1kb)	17	60126605	60135525	8921	2	100996660	ENST00000667315.1	526
NA	LOC100996660	uncharacterized LOC100996660	chr17	60138552	60140185	1634	*	RD_EZH2_peak_9970	27	3.31845	5.33194	2.74639	Promoter (2-3kb)	17	60126527	60135743	9217	2	100996660	ENST00000667343.2	-2809
ENSG00000167434	CA4	carbonic anhydrase 4	chr17	60143190	60143494	305	*	RD_EZH2_peak_9971	17	2.87718	4.10403	1.73196	Distal Intergenic	17	60149942	60156952	7011	1	762	ENST00000585705.5	-6448
ENSG00000167434	CA4	carbonic anhydrase 4	chr17	60145332	60150270	4939	*	RD_EZH2_peak_9972	27	3.11738	5.38412	2.79267	Promoter (<=1kb)	17	60149942	60156952	7011	1	762	ENST00000585705.5	0
ENSG00000167434	CA4	carbonic anhydrase 4	chr17	60151142	60152896	1755	*	RD_EZH2_peak_9973	25	3.15763	5.13683	2.57952	Promoter (1-2kb)	17	60149973	60159546	9574	1	762	ENST00000300900.9	1169
ENSG00000167434	CA4	carbonic anhydrase 4	chr17	60153772	60154776	1005	*	RD_EZH2_peak_9974	20	3.06661	4.55798	2.09526	Promoter (2-3kb)	17	60157732	60159546	1815	1	762	ENST00000590203.1	-2956
ENSG00000167434	CA4	carbonic anhydrase 4	chr17	60159000	60159330	331	*	RD_EZH2_peak_9975	16	2.77415	4.03922	1.67741	Promoter (<=1kb)	17	60158108	60158964	857	1	762	ENST00000587265.1	892
ENSG00000170832	USP32	ubiquitin specific peptidase 32	chr17	60173366	60173724	359	*	RD_EZH2_peak_9976	14	2.83976	3.73081	1.42709	Distal Intergenic	17	60179111	60181673	2563	2	84669	ENST00000593071.1	7949
ENSG00000108506	INTS2	integrator complex subunit 2	chr17	61927522	61927913	392	*	RD_EZH2_peak_9977	25	3.21517	5.05859	2.51319	Promoter (<=1kb)	17	61910152	61927977	17826	2	57508	ENST00000646954.1	64
ENSG00000108510	MED13	mediator complex subunit 13	chr17	62136942	62137329	388	*	RD_EZH2_peak_9978	32	3.49703	5.89917	3.23417	Exon (ENST00000578759.1/ENST00000578759.1, exon 1 of 1)	17	61942605	62065278	122674	2	9969	ENST00000397786.7	-71664
ENSG00000108510	MED13	mediator complex subunit 13	chr17	62138324	62140108	1785	*	RD_EZH2_peak_9979	23	3.06078	4.91837	2.39366	Exon (ENST00000578759.1/ENST00000578759.1, exon 1 of 1)	17	61942605	62065278	122674	2	9969	ENST00000397786.7	-73046
ENSG00000188755	TBC1D3P2	TBC1 domain family member 3 pseudogene 2	chr17	62178940	62179175	236	*	RD_EZH2_peak_9980	17	3.00854	4.177	1.77978	Distal Intergenic	17	62265017	62274115	9099	2	440452	ENST00000577902.6	94940
ENSG00000173838	MARCHF10	membrane associated ring-CH-type finger 10	chr17	62778924	62779132	209	*	RD_EZH2_peak_9981	21	3.21129	4.68138	2.1854	Intron (ENST00000456609.6/162333, intron 3 of 10)	17	62749976	62759991	10016	2	162333	ENST00000582568.1	-18933
ENSG00000008283	CYB561	cytochrome b561	chr17	63453113	63453442	330	*	RD_EZH2_peak_9982	17	2.90815	4.074	1.70607	Distal Intergenic	17	63435712	63446354	10643	2	1534	ENST00000578072.1	-6759
ENSG00000159640	ACE	angiotensin I converting enzyme	chr17	63475312	63475526	215	*	RD_EZH2_peak_9983	29	3.42479	5.59046	2.94707	Promoter (1-2kb)	17	63477061	63478898	1838	1	1636	ENST00000583336.5	-1535
ENSG00000159640	ACE	angiotensin I converting enzyme	chr17	63476836	63477732	897	*	RD_EZH2_peak_9984	20	2.78279	4.45543	2.01273	Promoter (<=1kb)	17	63477061	63478898	1838	1	1636	ENST00000583336.5	0
ENSG00000159640	ACE	angiotensin I converting enzyme	chr17	63478791	63480076	1286	*	RD_EZH2_peak_9985	19	2.97567	4.37884	1.9482	Promoter (1-2kb)	17	63477493	63480425	2933	1	1636	ENST00000580318.1	1298
ENSG00000159640	ACE	angiotensin I converting enzyme	chr17	63486141	63487201	1061	*	RD_EZH2_peak_9986	16	2.90999	4.04956	1.69405	Promoter (<=1kb)	17	63486823	63493657	6835	1	1636	ENST00000584865.5	0
ENSG00000159640	ACE	angiotensin I converting enzyme	chr17	63501260	63502226	967	*	RD_EZH2_peak_9987	19	3.01264	4.43977	1.9974	Intron (ENST00000577647.2/1636, intron 13 of 30)	17	63496140	63496985	846	1	1636	ENST00000582244.1	5120
ENSG00000159640	ACE	angiotensin I converting enzyme	chr17	63506462	63509017	2556	*	RD_EZH2_peak_9988	23	3.13048	4.87581	2.35767	3' UTR	17	63496140	63496985	846	1	1636	ENST00000582244.1	10322
ENSG00000173826	KCNH6	potassium voltage-gated channel subfamily H member 6	chr17	63510466	63511531	1066	*	RD_EZH2_peak_9989	25	3.12982	5.10385	2.54901	3' UTR	17	63523334	63546032	22699	1	81033	ENST00000456941.6	-11803
ENSG00000173826	KCNH6	potassium voltage-gated channel subfamily H member 6	chr17	63512753	63515447	2695	*	RD_EZH2_peak_9990	32	3.23456	5.90518	3.22846	3' UTR	17	63523334	63546032	22699	1	81033	ENST00000456941.6	-7887
ENSG00000173826	KCNH6	potassium voltage-gated channel subfamily H member 6	chr17	63516502	63518492	1991	*	RD_EZH2_peak_9991	29	3.41591	5.53678	2.91316	Intron (ENST00000577647.2/1636, intron 26 of 30)	17	63523334	63546032	22699	1	81033	ENST00000456941.6	-4842
ENSG00000173826	KCNH6	potassium voltage-gated channel subfamily H member 6	chr17	63519300	63522179	2880	*	RD_EZH2_peak_9992	21	3.13178	4.61006	2.13741	Promoter (1-2kb)	17	63523334	63546032	22699	1	81033	ENST00000456941.6	-1155
ENSG00000173826	KCNH6	potassium voltage-gated channel subfamily H member 6	chr17	63523275	63526253	2979	*	RD_EZH2_peak_9993	24	3.2548	4.98607	2.45098	Promoter (<=1kb)	17	63523334	63546032	22699	1	81033	ENST00000456941.6	0
ENSG00000173826	KCNH6	potassium voltage-gated channel subfamily H member 6	chr17	63527552	63529399	1848	*	RD_EZH2_peak_9994	20	2.88718	4.5365	2.08179	Intron (ENST00000456941.6/81033, intron 2 of 13)	17	63523403	63546727	23325	1	81033	ENST00000583023.1	4149
ENSG00000173826	KCNH6	potassium voltage-gated channel subfamily H member 6	chr17	63531873	63532116	244	*	RD_EZH2_peak_9995	17	2.85892	4.14514	1.76248	Intron (ENST00000456941.6/81033, intron 4 of 13)	17	63523403	63546727	23325	1	81033	ENST00000583023.1	8470
ENSG00000173826	KCNH6	potassium voltage-gated channel subfamily H member 6	chr17	63534853	63535991	1139	*	RD_EZH2_peak_9996	25	3.12002	5.10455	2.54802	3' UTR	17	63523403	63546727	23325	1	81033	ENST00000583023.1	11450
ENSG00000136485	DCAF7	DDB1 and CUL4 associated factor 7	chr17	63538165	63541026	2862	*	RD_EZH2_peak_9997	25	3.07383	5.0403	2.50067	3' UTR	17	63550222	63594279	44058	1	10238	ENST00000431926.7	-9196
ENSG00000136485	DCAF7	DDB1 and CUL4 associated factor 7	chr17	63549998	63551489	1492	*	RD_EZH2_peak_9998	15	2.63772	3.84258	1.53018	Promoter (<=1kb)	17	63550222	63594279	44058	1	10238	ENST00000431926.7	0
ENSG00000198231	DDX42	DEAD-box helicase 42	chr17	63774191	63774551	361	*	RD_EZH2_peak_9999	21	3.11538	4.64575	2.16382	Promoter (<=1kb)	17	63774190	63818398	44209	1	11325	ENST00000359353.9	1
ENSG00000224383	PRR29	proline rich 29	chr17	63994005	63994280	276	*	RD_EZH2_peak_10000	20	3.08344	4.45084	2.00231	Distal Intergenic	17	63998351	64001969	3619	1	92340	ENST00000577953.5	-4071
ENSG00000136478	TEX2	testis expressed 2	chr17	64216740	64216961	222	*	RD_EZH2_peak_10001	15	2.83524	3.84842	1.53219	Intron (ENST00000258991.7/55852, intron 1 of 11)	17	64148883	64212719	63837	2	55852	ENST00000583501.1	-4021
ENSG00000136478	TEX2	testis expressed 2	chr17	64263095	64263349	255	*	RD_EZH2_peak_10002	17	3.00052	4.13529	1.74575	Promoter (<=1kb)	17	64147227	64263227	116001	2	55852	ENST00000258991.7	0
ENSG00000120063	GNA13	G protein subunit alpha 13	chr17	65064409	65064700	292	*	RD_EZH2_peak_10003	14	2.83296	3.71603	1.41626	Distal Intergenic	17	65009289	65056740	47452	2	10672	ENST00000439174.7	-7669
NA	LOC100507002	uncharacterized LOC100507002	chr17	65085497	65085695	199	*	RD_EZH2_peak_10004	20	3.15882	4.56917	2.09624	Distal Intergenic	17	65100812	65113130	12319	1	100507002	ENST00000638125.1	-15117
ENSG00000108370	RGS9	regulator of G protein signaling 9	chr17	65125248	65125458	211	*	RD_EZH2_peak_10005	16	2.93753	3.99165	1.63274	Intron (ENST00000635833.1/8787, intron 1 of 18)	17	65137370	65227703	90334	1	8787	ENST00000262406.10	-11912
ENSG00000108370	RGS9	regulator of G protein signaling 9	chr17	65127208	65127703	496	*	RD_EZH2_peak_10006	17	3.03089	4.20734	1.79852	Intron (ENST00000635833.1/8787, intron 1 of 18)	17	65137370	65227703	90334	1	8787	ENST00000262406.10	-9667
ENSG00000108370	RGS9	regulator of G protein signaling 9	chr17	65137127	65138797	1671	*	RD_EZH2_peak_10007	48	3.82599	7.7333	4.82983	Promoter (<=1kb)	17	65137370	65227703	90334	1	8787	ENST00000262406.10	0
ENSG00000108370	RGS9	regulator of G protein signaling 9	chr17	65139685	65140435	751	*	RD_EZH2_peak_10008	14	2.75262	3.71321	1.4195	Promoter (2-3kb)	17	65137592	65180037	42446	1	8787	ENST00000577186.1	2093
ENSG00000168646	AXIN2	axin 2	chr17	65559617	65560729	1113	*	RD_EZH2_peak_10009	19	3.06538	4.42982	1.99094	Promoter (<=1kb)	17	65557806	65560557	2752	2	8313	ENST00000577278.1	0
ENSG00000075429	CACNG5	calcium voltage-gated channel auxiliary subunit gamma 5	chr17	66812128	66812757	630	*	RD_EZH2_peak_10010	20	3.01495	4.54961	2.09467	Distal Intergenic	17	66835117	66894751	59635	1	27091	ENST00000533854.6	-22360
ENSG00000075429	CACNG5	calcium voltage-gated channel auxiliary subunit gamma 5	chr17	66833965	66838024	4060	*	RD_EZH2_peak_10011	19	2.88231	4.41541	1.99106	Promoter (<=1kb)	17	66835117	66894751	59635	1	27091	ENST00000533854.6	0
ENSG00000075429	CACNG5	calcium voltage-gated channel auxiliary subunit gamma 5	chr17	66839982	66841581	1600	*	RD_EZH2_peak_10012	15	2.65416	3.89286	1.56575	Intron (ENST00000533854.6/27091, intron 1 of 5)	17	66835117	66894751	59635	1	27091	ENST00000533854.6	4865
ENSG00000075429	CACNG5	calcium voltage-gated channel auxiliary subunit gamma 5	chr17	66861516	66861762	247	*	RD_EZH2_peak_10013	15	2.59931	3.93959	1.59648	Intron (ENST00000533854.6/27091, intron 1 of 5)	17	66877269	66894742	17474	1	27091	ENST00000673855.1	-15507
ENSG00000075461	CACNG4	calcium voltage-gated channel auxiliary subunit gamma 4	chr17	66944592	66944839	248	*	RD_EZH2_peak_10014	21	3.06867	4.66522	2.17909	Distal Intergenic	17	66964707	67033398	68692	1	27092	ENST00000262138.4	-19868
ENSG00000075461	CACNG4	calcium voltage-gated channel auxiliary subunit gamma 4	chr17	66962500	66968352	5853	*	RD_EZH2_peak_10015	38	3.56878	6.62958	3.85073	Promoter (<=1kb)	17	66964707	67033398	68692	1	27092	ENST00000262138.4	0
ENSG00000075461	CACNG4	calcium voltage-gated channel auxiliary subunit gamma 4	chr17	66971691	66972079	389	*	RD_EZH2_peak_10016	17	2.98815	4.17522	1.7945	Intron (ENST00000262138.4/27092, intron 1 of 3)	17	66964707	67033398	68692	1	27092	ENST00000262138.4	6984
ENSG00000075461	CACNG4	calcium voltage-gated channel auxiliary subunit gamma 4	chr17	66973389	66973726	338	*	RD_EZH2_peak_10017	21	3.12566	4.60444	2.13814	Intron (ENST00000262138.4/27092, intron 1 of 3)	17	66964707	67033398	68692	1	27092	ENST00000262138.4	8682
ENSG00000075461	CACNG4	calcium voltage-gated channel auxiliary subunit gamma 4	chr17	66975812	66976127	316	*	RD_EZH2_peak_10018	16	2.87132	4.04659	1.68979	Intron (ENST00000262138.4/27092, intron 1 of 3)	17	66964707	67033398	68692	1	27092	ENST00000262138.4	11105
ENSG00000198265	HELZ	helicase with zinc finger	chr17	67246657	67247389	733	*	RD_EZH2_peak_10019	13	2.71901	3.57827	1.31624	Promoter (<=1kb)	17	67203380	67245989	42610	2	9931	ENST00000581159.5	-668
ENSG00000197170	PSMD12	proteasome 26S subunit, non-ATPase 12	chr17	67366365	67366647	283	*	RD_EZH2_peak_10020	18	2.80454	4.2713	1.8608	Promoter (<=1kb)	17	67337916	67366577	28662	2	5718	ENST00000356126.8	0
ENSG00000154217	PITPNC1	phosphatidylinositol transfer protein cytoplasmic 1	chr17	67565594	67565843	250	*	RD_EZH2_peak_10021	21	3.19264	4.66215	2.16809	Intron (ENST00000581322.6/26207, intron 4 of 8)	17	67553186	67693367	140182	1	26207	ENST00000578527.1	12408
ENSG00000186665	C17orf58	chromosome 17 open reading frame 58	chr17	67993767	67994055	289	*	RD_EZH2_peak_10022	16	2.92958	3.96156	1.60951	Promoter (<=1kb)	17	67991130	67993649	2520	2	284018	ENST00000334461.7	-118
NA	ARHGAP27P2	Rho GTPase activating protein 27 pseudogene 2	chr17	68159060	68159932	873	*	RD_EZH2_peak_10023	15	2.84145	3.85029	1.5292	Intron (ENST00000690974.1/100499466, intron 3 of 3)	17	68198921	68199596	676	1	440461	ENST00000589904.1	-38989
NA	ARHGAP27P2	Rho GTPase activating protein 27 pseudogene 2	chr17	68195230	68201553	6324	*	RD_EZH2_peak_10024	77	4.45196	10.9508	7.70514	Promoter (<=1kb)	17	68198921	68199596	676	1	440461	ENST00000589904.1	0
ENSG00000108932	SLC16A6	solute carrier family 16 member 6	chr17	68290109	68290631	523	*	RD_EZH2_peak_10025	21	3.10615	4.65586	2.17474	Promoter (<=1kb)	17	68267026	68291116	24091	2	9120	ENST00000327268.8	485
ENSG00000141337	ARSG	arylsulfatase G	chr17	68292125	68292537	413	*	RD_EZH2_peak_10026	22	2.958	4.73557	2.24357	Promoter (<=1kb)	17	68291518	68420785	129268	1	22901	ENST00000452479.6	607
ENSG00000070540	WIPI1	WD repeat domain, phosphoinositide interacting 1	chr17	68457302	68457986	685	*	RD_EZH2_peak_10027	18	3.01989	4.26261	1.85258	Promoter (<=1kb)	17	68421281	68457496	36216	2	55062	ENST00000262139.10	0
ENSG00000108946	PRKAR1A	protein kinase cAMP-dependent type I regulatory subunit alpha	chr17	68511763	68512646	884	*	RD_EZH2_peak_10028	16	2.49952	4.00584	1.65202	Promoter (<=1kb)	17	68511780	68534550	22771	1	5573	ENST00000589017.6	0
ENSG00000108950	FAM20A	FAM20A golgi associated secretory pathway pseudokinase	chr17	68593293	68594065	773	*	RD_EZH2_peak_10029	16	2.9339	3.98621	1.63432	Intron (ENST00000587999.1/ENST00000587999.1, intron 1 of 2)	17	68537617	68600596	62980	2	54757	ENST00000590074.5	6531
ENSG00000108950	FAM20A	FAM20A golgi associated secretory pathway pseudokinase	chr17	68598873	68601511	2639	*	RD_EZH2_peak_10030	35	3.28329	6.30297	3.57177	Promoter (<=1kb)	17	68535116	68601367	66252	2	54757	ENST00000592554.2	0
ENSG00000108950	FAM20A	FAM20A golgi associated secretory pathway pseudokinase	chr17	68602498	68602961	464	*	RD_EZH2_peak_10031	14	2.76899	3.79245	1.48991	Promoter (1-2kb)	17	68535116	68601367	66252	2	54757	ENST00000592554.2	-1131
ENSG00000154265	ABCA5	ATP binding cassette subfamily A member 5	chr17	69326703	69327272	570	*	RD_EZH2_peak_10032	19	2.8008	4.4299	1.98948	Promoter (<=1kb)	17	69244311	69327133	82823	2	23461	ENST00000392676.8	0
ENSG00000123700	KCNJ2	potassium inwardly rectifying channel subfamily J member 2	chr17	70169249	70169755	507	*	RD_EZH2_peak_10033	29	3.43954	5.5548	2.91913	Promoter (<=1kb)	17	70169532	70180044	10513	1	3759	ENST00000243457.4	0
ENSG00000264026	LINC02003	long intergenic non-protein coding RNA 2003	chr17	72338899	72339512	614	*	RD_EZH2_peak_10034	20	3.14123	4.50223	2.03485	Exon (ENST00000580199.7/ENST00000580199.7, exon 1 of 4)	17	72342692	72344529	1838	1	146795	ENST00000656431.1	-3180
ENSG00000227036	LINC00673	long intergenic non-protein coding RNA 673	chr17	72392791	72393011	221	*	RD_EZH2_peak_10035	17	2.85955	4.12247	1.75356	Intron (ENST00000648631.1/100499467, intron 4 of 5)	17	72404768	72407568	2801	2	100499467	ENST00000650600.1	14557
ENSG00000227036	LINC00673	long intergenic non-protein coding RNA 673	chr17	72421520	72421772	253	*	RD_EZH2_peak_10036	16	2.97138	4.07478	1.69806	Promoter (<=1kb)	17	72403327	72421387	18061	2	100499467	ENST00000649172.1	-133
ENSG00000227036	LINC00673	long intergenic non-protein coding RNA 673	chr17	72592555	72592831	277	*	RD_EZH2_peak_10037	60	3.80969	9.14504	6.0469	Promoter (<=1kb)	17	72290091	72592804	302714	2	100499467	ENST00000648631.1	0
ENSG00000180616	SSTR2	somatostatin receptor 2	chr17	73156159	73156409	251	*	RD_EZH2_peak_10038	21	3.1314	4.6261	2.14606	Distal Intergenic	17	73164977	73196593	31617	1	6752	ENST00000580671.1	-8568
ENSG00000180616	SSTR2	somatostatin receptor 2	chr17	73164317	73167545	3229	*	RD_EZH2_peak_10039	33	3.33844	5.99826	3.31885	Promoter (<=1kb)	17	73164977	73196593	31617	1	6752	ENST00000580671.1	0
ENSG00000179604	CDC42EP4	CDC42 effector protein 4	chr17	73311096	73311306	211	*	RD_EZH2_peak_10040	22	2.9327	4.72958	2.23205	Promoter (<=1kb)	17	73286119	73311408	25290	2	23580	ENST00000580315.1	102
ENSG00000069188	SDK2	sidekick cell adhesion molecule 2	chr17	73642421	73647034	4614	*	RD_EZH2_peak_10041	35	3.4034	6.30551	3.59406	Promoter (<=1kb)	17	73334384	73644445	310062	2	54549	ENST00000392650.8	0
ENSG00000069188	SDK2	sidekick cell adhesion molecule 2	chr17	73648012	73648289	278	*	RD_EZH2_peak_10042	13	2.69467	3.66025	1.38641	Distal Intergenic	17	73334384	73644445	310062	2	54549	ENST00000392650.8	-3567
ENSG00000263574	LOC100134391	uncharacterized LOC100134391	chr17	73719569	73719848	280	*	RD_EZH2_peak_10043	40	3.72478	6.85106	4.04718	Distal Intergenic	17	73737854	73756557	18704	1	100134391	ENST00000583854.1	-18006
ENSG00000234721	LINC02092	long intergenic non-protein coding RNA 2092	chr17	73781868	73782678	811	*	RD_EZH2_peak_10044	17	2.7974	4.16333	1.77565	Intron (ENST00000321800.11/283982, intron 2 of 3)	17	73786675	73800965	14291	1	400620	ENST00000657440.1	-3997
NA	LOC107985081	uncharacterized LOC107985081	chr17	73902179	73902385	207	*	RD_EZH2_peak_10045	26	3.26018	5.2855	2.69064	Intron (ENST00000581911.1/ENST00000581911.1, intron 1 of 1)	17	73912190	73931436	19247	1	107985081	ENST00000659097.1	-9805
NA	LINC02074	long intergenic non-protein coding RNA 2074	chr17	74175621	74175907	287	*	RD_EZH2_peak_10046	18	2.916	4.20407	1.81387	Distal Intergenic	17	74064357	74154212	89856	2	102723567	ENST00000584003.1	-21409
ENSG00000172809	RPL38	ribosomal protein L38	chr17	74187236	74187476	241	*	RD_EZH2_peak_10047	18	2.9317	4.29033	1.87804	Distal Intergenic	17	74203582	74209880	6299	1	6169	ENST00000439590.6	-16106
ENSG00000171595	DNAI2	dynein axonemal intermediate chain 2	chr17	74305117	74305407	291	*	RD_EZH2_peak_10048	25	3.23836	5.08734	2.52378	3' UTR	17	74313844	74314880	1037	1	64446	ENST00000579312.1	-8437
ENSG00000171595	DNAI2	dynein axonemal intermediate chain 2	chr17	74312570	74313435	866	*	RD_EZH2_peak_10049	19	2.8912	4.39772	1.96259	Promoter (<=1kb)	17	74313844	74314880	1037	1	64446	ENST00000579312.1	-409
ENSG00000196169	KIF19	kinesin family member 19	chr17	74325235	74326408	1174	*	RD_EZH2_peak_10050	27	3.25265	5.34573	2.75004	Promoter (<=1kb)	17	74326210	74352326	26117	1	124602	ENST00000551294.5	0
ENSG00000196169	KIF19	kinesin family member 19	chr17	74329749	74330362	614	*	RD_EZH2_peak_10051	15	2.74756	3.92867	1.59758	Intron (ENST00000551294.5/124602, intron 2 of 12)	17	74326257	74351319	25063	1	124602	ENST00000547389.1	3492
ENSG00000196169	KIF19	kinesin family member 19	chr17	74332504	74332966	463	*	RD_EZH2_peak_10052	22	2.94284	4.69398	2.21755	Intron (ENST00000551294.5/124602, intron 2 of 12)	17	74326257	74351319	25063	1	124602	ENST00000547389.1	6247
ENSG00000196169	KIF19	kinesin family member 19	chr17	74337423	74337724	302	*	RD_EZH2_peak_10053	18	2.80192	4.22292	1.82942	Intron (ENST00000551294.5/124602, intron 2 of 12)	17	74348590	74350481	1892	1	124602	ENST00000549637.1	-10866
ENSG00000196169	KIF19	kinesin family member 19	chr17	74343281	74356626	13346	*	RD_EZH2_peak_10054	40	3.69381	6.78467	4.00511	Promoter (<=1kb)	17	74348590	74350481	1892	1	124602	ENST00000549637.1	0
ENSG00000204347	BTBD17	BTB domain containing 17	chr17	74357981	74360032	2052	*	RD_EZH2_peak_10055	31	3.34524	5.77341	3.13492	Promoter (1-2kb)	17	74356416	74361868	5453	2	388419	ENST00000375366.4	1836
ENSG00000204347	BTBD17	BTB domain containing 17	chr17	74360832	74361738	907	*	RD_EZH2_peak_10056	44	3.75648	7.37713	4.49942	Promoter (<=1kb)	17	74356416	74361868	5453	2	388419	ENST00000375366.4	130
ENSG00000204347	BTBD17	BTB domain containing 17	chr17	74362571	74364241	1671	*	RD_EZH2_peak_10057	32	3.4436	5.99595	3.29301	Promoter (<=1kb)	17	74356416	74361868	5453	2	388419	ENST00000375366.4	-703
ENSG00000257008	GPR142	G protein-coupled receptor 142	chr17	74367135	74367354	220	*	RD_EZH2_peak_10058	14	2.75766	3.70689	1.4147	Promoter (<=1kb)	17	74367458	74371840	4383	1	350383	ENST00000585308.6	-104
ENSG00000257008	GPR142	G protein-coupled receptor 142	chr17	74368630	74371065	2436	*	RD_EZH2_peak_10059	19	2.97396	4.39402	1.96445	Promoter (1-2kb)	17	74367506	74372600	5095	1	350383	ENST00000582579.6	1124
ENSG00000257008	GPR142	G protein-coupled receptor 142	chr17	74374367	74374595	229	*	RD_EZH2_peak_10060	29	3.24407	5.55644	2.92533	Distal Intergenic	17	74367506	74372600	5095	1	350383	ENST00000582579.6	6861
ENSG00000257008	GPR142	G protein-coupled receptor 142	chr17	74377141	74377427	287	*	RD_EZH2_peak_10061	15	2.83364	3.86141	1.54431	Distal Intergenic	17	74367506	74372600	5095	1	350383	ENST00000582579.6	9635
ENSG00000170412	GPRC5C	G protein-coupled receptor class C group 5 member C	chr17	74429969	74432486	2518	*	RD_EZH2_peak_10062	22	3.0603	4.73072	2.23644	Promoter (<=1kb)	17	74431384	74447429	16046	1	55890	ENST00000342648.9	0
ENSG00000170412	GPRC5C	G protein-coupled receptor class C group 5 member C	chr17	74435700	74436145	446	*	RD_EZH2_peak_10063	22	3.03052	4.70046	2.21286	Promoter (2-3kb)	17	74433697	74447427	13731	1	55890	ENST00000652294.1	2003
ENSG00000167851	CD300A	CD300a molecule	chr17	74457775	74458699	925	*	RD_EZH2_peak_10064	34	3.46391	6.21069	3.47984	Distal Intergenic	17	74466399	74484794	18396	1	11314	ENST00000648095.1	-7700
ENSG00000178789	CD300LB	CD300 molecule like family member b	chr17	74504806	74505116	311	*	RD_EZH2_peak_10065	17	2.9429	4.14115	1.75833	Distal Intergenic	17	74523153	74531474	8322	2	124599	ENST00000314401.3	26358
ENSG00000178789	CD300LB	CD300 molecule like family member b	chr17	74520987	74522674	1688	*	RD_EZH2_peak_10066	22	3.12768	4.73599	2.24036	3' UTR	17	74523153	74531474	8322	2	124599	ENST00000314401.3	8800
ENSG00000178789	CD300LB	CD300 molecule like family member b	chr17	74525652	74526157	506	*	RD_EZH2_peak_10067	23	3.0498	4.83222	2.31723	Exon (ENST00000392621.6/124599, exon 2 of 4)	17	74523153	74531474	8322	2	124599	ENST00000314401.3	5317
ENSG00000178789	CD300LB	CD300 molecule like family member b	chr17	74531249	74532216	968	*	RD_EZH2_peak_10068	19	2.92312	4.34877	1.9227	Promoter (<=1kb)	17	74521174	74531475	10302	2	124599	ENST00000392621.6	0
NA	LOC107985074	uncharacterized LOC107985074	chr17	74533797	74534603	807	*	RD_EZH2_peak_10069	21	3.12077	4.59417	2.12885	Promoter (1-2kb)	17	74532406	74534807	2402	1	107985074	ENST00000693400.1	1391
NA	LOC107985074	uncharacterized LOC107985074	chr17	74537102	74541005	3904	*	RD_EZH2_peak_10070	28	3.19064	5.46275	2.86027	Distal Intergenic	17	74532406	74534807	2402	1	107985074	ENST00000693400.1	4696
ENSG00000167850	CD300C	CD300c molecule	chr17	74543444	74543852	409	*	RD_EZH2_peak_10071	15	2.6332	3.8057	1.50109	Promoter (2-3kb)	17	74541073	74546115	5043	2	10871	ENST00000330793.2	2263
ENSG00000167850	CD300C	CD300c molecule	chr17	74547866	74549799	1934	*	RD_EZH2_peak_10072	19	2.89202	4.39574	1.96608	Promoter (1-2kb)	17	74541073	74546115	5043	2	10871	ENST00000330793.2	-1751
ENSG00000167850	CD300C	CD300c molecule	chr17	74552593	74555319	2727	*	RD_EZH2_peak_10073	16	2.78241	3.95856	1.61931	Exon (ENST00000430386.1/ENST00000430386.1, exon 1 of 4)	17	74541073	74546115	5043	2	10871	ENST00000330793.2	-6478
ENSG00000167850	CD300C	CD300c molecule	chr17	74556212	74556874	663	*	RD_EZH2_peak_10074	27	3.38117	5.31602	2.73862	Distal Intergenic	17	74541073	74546115	5043	2	10871	ENST00000330793.2	-10097
ENSG00000284690	CD300H	CD300H molecule (gene/pseudogene)	chr17	74560263	74561842	1580	*	RD_EZH2_peak_10075	34	3.48087	6.18093	3.46084	Exon (ENST00000641710.1/100130520, exon 4 of 4)	17	74560701	74567343	6643	2	100130520	ENST00000641710.1	5501
ENSG00000284690	CD300H	CD300H molecule (gene/pseudogene)	chr17	74563812	74565375	1564	*	RD_EZH2_peak_10076	21	2.97407	4.64651	2.17404	Promoter (1-2kb)	17	74560701	74567343	6643	2	100130520	ENST00000641710.1	1968
ENSG00000284690	CD300H	CD300H molecule (gene/pseudogene)	chr17	74566579	74567249	671	*	RD_EZH2_peak_10077	13	2.67909	3.63692	1.37941	Promoter (<=1kb)	17	74560701	74567343	6643	2	100130520	ENST00000641710.1	94
ENSG00000284690	CD300H	CD300H molecule (gene/pseudogene)	chr17	74569392	74569997	606	*	RD_EZH2_peak_10078	16	2.7409	4.03833	1.67884	Promoter (2-3kb)	17	74560781	74567343	6563	2	100130520	ENST00000641031.1	-2049
ENSG00000284690	CD300H	CD300H molecule (gene/pseudogene)	chr17	74571703	74572775	1073	*	RD_EZH2_peak_10079	15	2.81435	3.8396	1.51936	Distal Intergenic	17	74560781	74567343	6563	2	100130520	ENST00000641031.1	-4360
ENSG00000182352	CD300LD-AS1	CD300LD antisense RNA 1	chr17	74587671	74588197	527	*	RD_EZH2_peak_10080	26	3.30815	5.22195	2.64737	Promoter (2-3kb)	17	74590502	74594209	3708	1	146723	ENST00000328023.2	-2305
ENSG00000204345	CD300LD	CD300 molecule like family member d	chr17	74592155	74592686	532	*	RD_EZH2_peak_10081	17	2.84957	4.15306	1.78106	Promoter (<=1kb)	17	74579365	74592283	12919	2	100131439	ENST00000375352.1	0
NA	LOC101928343	uncharacterized LOC101928343	chr17	74597447	74597778	332	*	RD_EZH2_peak_10082	17	2.90511	4.15421	1.76949	Promoter (2-3kb)	17	74599820	74604879	5060	1	101928343	ENST00000581412.2	-2042
NA	LOC101928343	uncharacterized LOC101928343	chr17	74599928	74600752	825	*	RD_EZH2_peak_10083	21	3.03359	4.59681	2.12975	Promoter (<=1kb)	17	74599839	74607246	7408	1	101928343	ENST00000690048.1	89
NA	LOC101928343	uncharacterized LOC101928343	chr17	74602220	74603675	1456	*	RD_EZH2_peak_10084	36	3.72659	6.44204	3.67636	Promoter (1-2kb)	17	74604981	74607229	2249	1	101928343	ENST00000577560.2	-1306
NA	LOC101928343	uncharacterized LOC101928343	chr17	74604588	74606817	2230	*	RD_EZH2_peak_10085	15	2.81991	3.90562	1.56544	Promoter (<=1kb)	17	74604981	74607229	2249	1	101928343	ENST00000577560.2	0
ENSG00000186407	CD300E	CD300e molecule	chr17	74625597	74626575	979	*	RD_EZH2_peak_10086	42	3.90774	7.05284	4.20233	Promoter (1-2kb)	17	74609885	74623738	13854	2	342510	ENST00000392619.2	-1859
ENSG00000186407	CD300E	CD300e molecule	chr17	74627762	74628225	464	*	RD_EZH2_peak_10087	22	3.16447	4.68754	2.20609	Distal Intergenic	17	74609885	74623738	13854	2	342510	ENST00000392619.2	-4024
ENSG00000186407	CD300E	CD300e molecule	chr17	74632197	74632476	280	*	RD_EZH2_peak_10088	22	2.87078	4.70783	2.21855	Distal Intergenic	17	74609885	74623738	13854	2	342510	ENST00000392619.2	-8459
ENSG00000186407	CD300E	CD300e molecule	chr17	74634333	74635843	1511	*	RD_EZH2_peak_10089	24	3.10796	4.94963	2.42515	Distal Intergenic	17	74609885	74623738	13854	2	342510	ENST00000392619.2	-10595
ENSG00000186407	CD300E	CD300e molecule	chr17	74636924	74640447	3524	*	RD_EZH2_peak_10090	28	3.26547	5.44253	2.83697	Distal Intergenic	17	74609885	74623738	13854	2	342510	ENST00000392619.2	-13186
ENSG00000186407	CD300E	CD300e molecule	chr17	74642059	74644929	2871	*	RD_EZH2_peak_10091	27	3.23428	5.34615	2.76028	Distal Intergenic	17	74609885	74623738	13854	2	342510	ENST00000392619.2	-18321
ENSG00000172794	RAB37	RAB37, member RAS oncogene family	chr17	74647239	74649124	1886	*	RD_EZH2_peak_10092	17	2.8364	4.07035	1.70665	Distal Intergenic	17	74670578	74747334	76757	1	326624	ENST00000340415.7	-21454
ENSG00000172794	RAB37	RAB37, member RAS oncogene family	chr17	74650087	74651190	1104	*	RD_EZH2_peak_10093	23	3.04503	4.84998	2.33814	Distal Intergenic	17	74670578	74747334	76757	1	326624	ENST00000340415.7	-19388
ENSG00000172794	RAB37	RAB37, member RAS oncogene family	chr17	74652025	74655574	3550	*	RD_EZH2_peak_10094	24	3.17275	5.02944	2.49103	Distal Intergenic	17	74670578	74747334	76757	1	326624	ENST00000340415.7	-15004
ENSG00000172794	RAB37	RAB37, member RAS oncogene family	chr17	74657195	74661516	4322	*	RD_EZH2_peak_10095	37	3.70127	6.47341	3.74147	Distal Intergenic	17	74670578	74747334	76757	1	326624	ENST00000340415.7	-9062
ENSG00000172794	RAB37	RAB37, member RAS oncogene family	chr17	74664667	74665503	837	*	RD_EZH2_peak_10096	33	3.62625	5.9905	3.30625	Distal Intergenic	17	74670578	74747334	76757	1	326624	ENST00000340415.7	-5075
ENSG00000172794	RAB37	RAB37, member RAS oncogene family	chr17	74669331	74669558	228	*	RD_EZH2_peak_10097	20	3.04606	4.47739	2.03206	Promoter (1-2kb)	17	74670578	74747334	76757	1	326624	ENST00000340415.7	-1020
NA	LOC105371894	uncharacterized LOC105371894	chr17	74676451	74679401	2951	*	RD_EZH2_peak_10098	22	3.01289	4.68702	2.20331	Promoter (<=1kb)	17	74670077	74677620	7544	2	105371894	ENST00000665064.1	0
NA	LOC105371894	uncharacterized LOC105371894	chr17	74680288	74683035	2748	*	RD_EZH2_peak_10099	28	3.13095	5.45043	2.84472	Promoter (2-3kb)	17	74670077	74677624	7548	2	105371894	ENST00000663016.1	-2664
NA	LOC105371894	uncharacterized LOC105371894	chr17	74685666	74687091	1426	*	RD_EZH2_peak_10100	20	3.00653	4.52392	2.06958	Intron (ENST00000340415.7/326624, intron 1 of 7)	17	74670077	74677624	7548	2	105371894	ENST00000663016.1	-8042
NA	LOC105371894	uncharacterized LOC105371894	chr17	74690581	74690826	246	*	RD_EZH2_peak_10101	27	3.12376	5.36812	2.76794	Intron (ENST00000340415.7/326624, intron 1 of 7)	17	74670077	74677624	7548	2	105371894	ENST00000663016.1	-12957
ENSG00000186074	CD300LF	CD300 molecule like family member f	chr17	74692511	74693538	1028	*	RD_EZH2_peak_10102	24	2.90729	4.9641	2.42852	Intron (ENST00000340415.7/326624, intron 1 of 7)	17	74694311	74705255	10945	2	146722	ENST00000343125.8	11717
ENSG00000186074	CD300LF	CD300 molecule like family member f	chr17	74694449	74696294	1846	*	RD_EZH2_peak_10103	28	2.97844	5.49927	2.8918	3' UTR	17	74694311	74705255	10945	2	146722	ENST00000343125.8	8961
ENSG00000186074	CD300LF	CD300 molecule like family member f	chr17	74697647	74698440	794	*	RD_EZH2_peak_10104	24	3.11146	4.98344	2.44015	Exon (ENST00000361254.8/146722, exon 4 of 6)	17	74694311	74705255	10945	2	146722	ENST00000343125.8	6815
ENSG00000186074	CD300LF	CD300 molecule like family member f	chr17	74699324	74699877	554	*	RD_EZH2_peak_10105	30	3.39807	5.75376	3.09311	Intron (ENST00000340415.7/326624, intron 1 of 7)	17	74694311	74705255	10945	2	146722	ENST00000343125.8	5378
ENSG00000186074	CD300LF	CD300 molecule like family member f	chr17	74704639	74705289	651	*	RD_EZH2_peak_10106	23	3.119	4.91386	2.38539	Promoter (<=1kb)	17	74694311	74705255	10945	2	146722	ENST00000343125.8	0
ENSG00000186074	CD300LF	CD300 molecule like family member f	chr17	74710567	74713004	2438	*	RD_EZH2_peak_10107	36	3.5932	6.37031	3.63559	Promoter (<=1kb)	17	74694317	74712923	18607	2	146722	ENST00000326165.11	0
ENSG00000186074	CD300LF	CD300 molecule like family member f	chr17	74714324	74716971	2648	*	RD_EZH2_peak_10108	24	3.14468	4.99335	2.45179	Promoter (1-2kb)	17	74694317	74712978	18662	2	146722	ENST00000469092.5	-1346
ENSG00000186074	CD300LF	CD300 molecule like family member f	chr17	74718147	74718649	503	*	RD_EZH2_peak_10109	18	2.75728	4.21034	1.81721	Intron (ENST00000340415.7/326624, intron 1 of 7)	17	74694317	74712978	18662	2	146722	ENST00000469092.5	-5169
ENSG00000172794	RAB37	RAB37, member RAS oncogene family	chr17	74724158	74726737	2580	*	RD_EZH2_peak_10110	19	2.83834	4.36371	1.93732	Intron (ENST00000340415.7/326624, intron 1 of 7)	17	74736598	74746192	9595	1	326624	ENST00000528438.5	-9861
ENSG00000172794	RAB37	RAB37, member RAS oncogene family	chr17	74728195	74728627	433	*	RD_EZH2_peak_10111	16	2.67042	3.96467	1.62034	Intron (ENST00000340415.7/326624, intron 1 of 7)	17	74736598	74746192	9595	1	326624	ENST00000528438.5	-7971
ENSG00000172794	RAB37	RAB37, member RAS oncogene family	chr17	74730565	74730828	264	*	RD_EZH2_peak_10112	18	2.73872	4.28566	1.88046	Intron (ENST00000340415.7/326624, intron 2 of 7)	17	74736598	74746192	9595	1	326624	ENST00000528438.5	-5770
ENSG00000172794	RAB37	RAB37, member RAS oncogene family	chr17	74733819	74734294	476	*	RD_EZH2_peak_10113	19	2.85273	4.42482	1.99113	Promoter (2-3kb)	17	74736598	74746192	9595	1	326624	ENST00000528438.5	-2304
ENSG00000172794	RAB37	RAB37, member RAS oncogene family	chr17	74735388	74738882	3495	*	RD_EZH2_peak_10114	38	3.49017	6.6077	3.84773	Promoter (<=1kb)	17	74736598	74746192	9595	1	326624	ENST00000528438.5	0
ENSG00000172794	RAB37	RAB37, member RAS oncogene family	chr17	74740460	74740765	306	*	RD_EZH2_peak_10115	21	2.91643	4.58317	2.12163	Intron (ENST00000340415.7/326624, intron 2 of 7)	17	74737271	74747335	10065	1	326624	ENST00000481224.5	3189
ENSG00000172794	RAB37	RAB37, member RAS oncogene family	chr17	74742291	74743007	717	*	RD_EZH2_peak_10116	15	2.82865	3.92322	1.58968	Promoter (1-2kb)	17	74744841	74747334	2494	1	326624	ENST00000488977.1	-1834
ENSG00000284186	MIR3615	microRNA 3615	chr17	74748329	74748847	519	*	RD_EZH2_peak_10117	19	2.81728	4.42317	1.99021	Promoter (<=1kb)	17	74748613	74748699	87	1	100500847	ENST00000581999.1	0
ENSG00000161509	GRIN2C	glutamate ionotropic receptor NMDA type subunit 2C	chr17	74849147	74855906	6760	*	RD_EZH2_peak_10118	29	3.2627	5.56318	2.94246	5' UTR	17	74843364	74859872	16509	2	2905	ENST00000584176.1	3966
ENSG00000161509	GRIN2C	glutamate ionotropic receptor NMDA type subunit 2C	chr17	74857273	74863922	6650	*	RD_EZH2_peak_10119	76	4.46468	10.8215	7.65756	Promoter (<=1kb)	17	74842023	74859885	17863	2	2905	ENST00000293190.10	0
ENSG00000161513	FDXR	ferredoxin reductase	chr17	74864835	74865325	491	*	RD_EZH2_peak_10120	33	3.62587	6.08961	3.36147	3' UTR	17	74866137	74868473	2337	2	2232	ENST00000581969.5	3148
ENSG00000161513	FDXR	ferredoxin reductase	chr17	74875735	74876018	284	*	RD_EZH2_peak_10121	13	2.78518	3.59728	1.32511	Promoter (2-3kb)	17	74862542	74873031	10490	2	2232	ENST00000442102.6	-2704
ENSG00000172782	FADS6	fatty acid desaturase 6	chr17	74880125	74883270	3146	*	RD_EZH2_peak_10122	21	2.93392	4.66602	2.18639	Promoter (<=1kb)	17	74877918	74882884	4967	2	283985	ENST00000413142.2	0
ENSG00000172782	FADS6	fatty acid desaturase 6	chr17	74886931	74896911	9981	*	RD_EZH2_peak_10123	43	3.87238	7.16262	4.33085	Promoter (<=1kb)	17	74877302	74893633	16332	2	283985	ENST00000612771.5	0
ENSG00000172782	FADS6	fatty acid desaturase 6	chr17	74898293	74900075	1783	*	RD_EZH2_peak_10124	25	3.06355	5.06742	2.52358	Distal Intergenic	17	74882586	74893781	11196	2	283985	ENST00000621859.1	-4512
ENSG00000172782	FADS6	fatty acid desaturase 6	chr17	74901322	74902669	1348	*	RD_EZH2_peak_10125	31	3.4389	5.79832	3.13527	Distal Intergenic	17	74882586	74893781	11196	2	283985	ENST00000621859.1	-7541
ENSG00000172782	FADS6	fatty acid desaturase 6	chr17	74903501	74904366	866	*	RD_EZH2_peak_10126	30	3.39119	5.71927	3.07382	Distal Intergenic	17	74882586	74893781	11196	2	283985	ENST00000621859.1	-9720
ENSG00000172782	FADS6	fatty acid desaturase 6	chr17	74905865	74907915	2051	*	RD_EZH2_peak_10127	20	2.87908	4.45371	2.01417	Distal Intergenic	17	74882586	74893781	11196	2	283985	ENST00000621859.1	-12084
ENSG00000183034	OTOP2	otopetrin 2	chr17	74908920	74912545	3626	*	RD_EZH2_peak_10128	16	2.7315	4.03546	1.67579	Distal Intergenic	17	74922950	74933912	10963	1	92736	ENST00000580223.2	-10405
ENSG00000183034	OTOP2	otopetrin 2	chr17	74914081	74915332	1252	*	RD_EZH2_peak_10129	32	3.35701	5.9574	3.26782	Distal Intergenic	17	74922950	74933912	10963	1	92736	ENST00000580223.2	-7618
ENSG00000182040	USH1G	USH1 protein network component sans	chr17	74916231	74948051	31821	*	RD_EZH2_peak_10130	44	3.70664	7.22574	4.40525	Promoter (<=1kb)	17	74916083	74923255	7173	2	124590	ENST00000614341.5	0
ENSG00000167861	HID1	HID1 domain containing	chr17	74948873	74957149	8277	*	RD_EZH2_peak_10131	37	3.40683	6.47467	3.7445	Promoter (<=1kb)	17	74950743	74954972	4230	2	283987	ENST00000532395.5	0
ENSG00000167861	HID1	HID1 domain containing	chr17	74960246	74960525	280	*	RD_EZH2_peak_10132	20	2.8793	4.53589	2.07979	Promoter (<=1kb)	17	74957969	74960095	2127	2	283987	ENST00000318565.11	-151
ENSG00000263586	HID1-AS1	HID1 antisense RNA 1	chr17	74970954	74972079	1126	*	RD_EZH2_peak_10133	22	3.01956	4.74096	2.2457	Promoter (<=1kb)	17	74970704	74975728	5025	1	102723641	ENST00000577295.1	250
ENSG00000167861	HID1	HID1 domain containing	chr17	74973061	74973512	452	*	RD_EZH2_peak_10134	18	2.99082	4.23261	1.82661	Promoter (<=1kb)	17	74962288	74973166	10879	2	283987	ENST00000532900.5	0
ENSG00000167861	HID1	HID1 domain containing	chr17	74974769	74974967	199	*	RD_EZH2_peak_10135	30	3.34465	5.75429	3.08559	Promoter (1-2kb)	17	74962288	74973166	10879	2	283987	ENST00000532900.5	-1603
ENSG00000189159	JPT1	Jupiter microtubule associated homolog 1	chr17	75153958	75154441	484	*	RD_EZH2_peak_10136	23	3.30134	4.91013	2.36733	Promoter (<=1kb)	17	75135248	75154243	18996	2	51155	ENST00000476258.5	0
ENSG00000125450	NUP85	nucleoporin 85	chr17	75205481	75205915	435	*	RD_EZH2_peak_10137	26	2.94702	5.19074	2.62134	Promoter (<=1kb)	17	75205659	75215775	10117	1	79902	ENST00000583569.5	0
ENSG00000177885	GRB2	growth factor receptor bound protein 2	chr17	75393689	75393910	222	*	RD_EZH2_peak_10138	21	3.01237	4.66172	2.16818	Promoter (<=1kb)	17	75318076	75393864	75789	2	2885	ENST00000392564.5	0
ENSG00000264511	MIR3678	microRNA 3678	chr17	75412573	75413693	1121	*	RD_EZH2_peak_10139	15	2.90196	3.9299	1.58361	Distal Intergenic	17	75406069	75406162	94	1	100500841	ENST00000578455.1	6504
ENSG00000264511	MIR3678	microRNA 3678	chr17	75415690	75417406	1717	*	RD_EZH2_peak_10140	35	3.76363	6.30425	3.57175	Distal Intergenic	17	75406069	75406162	94	1	100500841	ENST00000578455.1	9621
ENSG00000266714	MYO15B	myosin XVB	chr17	75594525	75594835	311	*	RD_EZH2_peak_10141	16	2.80193	4.0237	1.67321	Promoter (<=1kb)	17	75594462	75595046	585	1	80022	ENST00000580701.1	63
ENSG00000266714	MYO15B	myosin XVB	chr17	75611877	75612080	204	*	RD_EZH2_peak_10142	15	2.63642	3.85105	1.5303	Promoter (1-2kb)	17	75610699	75626484	15786	1	80022	ENST00000642007.2	1178
ENSG00000266714	MYO15B	myosin XVB	chr17	75619785	75620112	328	*	RD_EZH2_peak_10143	21	3.00877	4.57604	2.11462	Promoter (<=1kb)	17	75619879	75620921	1043	1	80022	ENST00000583140.5	0
ENSG00000132470	ITGB4	integrin subunit beta 4	chr17	75717654	75718240	587	*	RD_EZH2_peak_10144	14	2.75877	3.7932	1.49538	Distal Intergenic	17	75721328	75757604	36277	1	3691	ENST00000579662.5	-3088
ENSG00000132470	ITGB4	integrin subunit beta 4	chr17	75719255	75719916	662	*	RD_EZH2_peak_10145	24	3.00931	4.92309	2.4054	Promoter (1-2kb)	17	75721328	75757604	36277	1	3691	ENST00000579662.5	-1412
ENSG00000132470	ITGB4	integrin subunit beta 4	chr17	75720747	75721685	939	*	RD_EZH2_peak_10146	33	3.5258	6.08528	3.36367	Promoter (<=1kb)	17	75721328	75757604	36277	1	3691	ENST00000579662.5	0
ENSG00000132470	ITGB4	integrin subunit beta 4	chr17	75723093	75723875	783	*	RD_EZH2_peak_10147	21	3.05575	4.6348	2.16147	Promoter (<=1kb)	17	75724696	75757818	33123	1	3691	ENST00000449880.6	-821
ENSG00000132470	ITGB4	integrin subunit beta 4	chr17	75729541	75730239	699	*	RD_EZH2_peak_10148	17	2.89772	4.0635	1.70768	Promoter (1-2kb)	17	75731820	75739905	8086	1	3691	ENST00000584374.1	-1581
ENSG00000132475	H3-3B	H3.3 histone B	chr17	75779539	75779831	293	*	RD_EZH2_peak_10149	33	3.34057	6.02535	3.31348	Promoter (<=1kb)	17	75776434	75779779	3346	2	3021	ENST00000254810.8	0
ENSG00000092929	UNC13D	unc-13 homolog D	chr17	75845078	75845285	208	*	RD_EZH2_peak_10150	16	2.74135	4.02677	1.67586	Promoter (<=1kb)	17	75842493	75844552	2060	2	201294	ENST00000586108.1	-526
ENSG00000132471	WBP2	WW domain binding protein 2	chr17	75855726	75856047	322	*	RD_EZH2_peak_10151	18	2.61607	4.25211	1.85651	Promoter (<=1kb)	17	75845699	75855420	9722	2	23558	ENST00000626827.2	-306
ENSG00000204316	MRPL38	mitochondrial ribosomal protein L38	chr17	75904454	75905203	750	*	RD_EZH2_peak_10152	18	2.60831	4.26335	1.85467	Promoter (<=1kb)	17	75898644	75904884	6241	2	64978	ENST00000309352.4	0
ENSG00000186919	ZACN	zinc activated ion channel	chr17	76073619	76080075	6457	*	RD_EZH2_peak_10153	57	3.91813	8.73002	5.72879	Promoter (<=1kb)	17	76079182	76080046	865	1	353174	ENST00000524242.1	0
ENSG00000182473	EXOC7	exocyst complex component 7	chr17	76081604	76083147	1544	*	RD_EZH2_peak_10154	16	2.76243	3.96412	1.61763	Promoter (1-2kb)	17	76081018	76084716	3699	2	23265	ENST00000465252.5	1569
ENSG00000141576	RNF157	ring finger protein 157	chr17	76240598	76241070	473	*	RD_EZH2_peak_10155	17	2.6717	4.11427	1.73592	Promoter (<=1kb)	17	76142474	76240493	98020	2	114804	ENST00000269391.11	-105
ENSG00000070731	ST6GALNAC2	ST6 N-acetylgalactosaminide alpha-2,6-sialyltransferase 2	chr17	76584758	76587156	2399	*	RD_EZH2_peak_10156	33	3.31072	6.01317	3.35662	Promoter (<=1kb)	17	76565377	76585860	20484	2	10610	ENST00000225276.10	0
ENSG00000070731	ST6GALNAC2	ST6 N-acetylgalactosaminide alpha-2,6-sialyltransferase 2	chr17	76588066	76588856	791	*	RD_EZH2_peak_10157	22	3.15192	4.73612	2.24568	Promoter (1-2kb)	17	76570910	76586956	16047	2	10610	ENST00000588005.5	-1110
ENSG00000182534	MXRA7	matrix remodeling associated 7	chr17	76709570	76709892	323	*	RD_EZH2_peak_10158	45	3.98386	7.41258	4.51448	Promoter (<=1kb)	17	76680617	76709597	28981	2	439921	ENST00000588114.5	0
ENSG00000267065	LINC02080	long intergenic non-protein coding RNA 2080	chr17	76819744	76820117	374	*	RD_EZH2_peak_10159	21	3.09534	4.6152	2.13818	Distal Intergenic	17	76799044	76807102	8059	1	101928514	ENST00000585863.2	20700
ENSG00000267535	LINC00868	long intergenic non-protein coding RNA 868	chr17	76833294	76834558	1265	*	RD_EZH2_peak_10160	17	2.95187	4.15552	1.77416	Exon (ENST00000666866.1/ENST00000666866.1, exon 2 of 3)	17	76849840	76861836	11997	1	283994	ENST00000664044.1	-15282
ENSG00000267535	LINC00868	long intergenic non-protein coding RNA 868	chr17	76840944	76842259	1316	*	RD_EZH2_peak_10161	44	3.97276	7.21118	4.4076	Exon (ENST00000666866.1/ENST00000666866.1, exon 1 of 3)	17	76849840	76861836	11997	1	283994	ENST00000664044.1	-7581
ENSG00000167889	MGAT5B	alpha-1,6-mannosylglycoprotein 6-beta-N-acetylglucosaminyltransferase B	chr17	76909527	76910493	967	*	RD_EZH2_peak_10162	24	3.13363	4.96281	2.4307	Intron (ENST00000569840.7/146664, intron 8 of 17)	17	76923850	76925020	1171	1	146664	ENST00000563627.1	-13357
ENSG00000167889	MGAT5B	alpha-1,6-mannosylglycoprotein 6-beta-N-acetylglucosaminyltransferase B	chr17	76913105	76914411	1307	*	RD_EZH2_peak_10163	20	3.00783	4.47249	2.02332	Exon (ENST00000374998.3/146664, exon 9 of 9)	17	76923850	76925020	1171	1	146664	ENST00000563627.1	-9439
ENSG00000167889	MGAT5B	alpha-1,6-mannosylglycoprotein 6-beta-N-acetylglucosaminyltransferase B	chr17	76917941	76918688	748	*	RD_EZH2_peak_10164	25	3.10501	5.14183	2.57728	Intron (ENST00000569840.7/146664, intron 8 of 17)	17	76923850	76925020	1171	1	146664	ENST00000563627.1	-5162
ENSG00000167889	MGAT5B	alpha-1,6-mannosylglycoprotein 6-beta-N-acetylglucosaminyltransferase B	chr17	76919536	76923717	4182	*	RD_EZH2_peak_10165	30	3.41562	5.65714	3.01508	Promoter (<=1kb)	17	76923850	76925020	1171	1	146664	ENST00000563627.1	-133
ENSG00000167889	MGAT5B	alpha-1,6-mannosylglycoprotein 6-beta-N-acetylglucosaminyltransferase B	chr17	76924542	76924941	400	*	RD_EZH2_peak_10166	26	3.17453	5.19232	2.63577	Promoter (<=1kb)	17	76923850	76925020	1171	1	146664	ENST00000563627.1	692
ENSG00000167889	MGAT5B	alpha-1,6-mannosylglycoprotein 6-beta-N-acetylglucosaminyltransferase B	chr17	76932435	76932851	417	*	RD_EZH2_peak_10167	15	2.90349	3.89366	1.55725	Exon (ENST00000569840.7/146664, exon 11 of 18)	17	76923850	76925020	1171	1	146664	ENST00000563627.1	8585
ENSG00000167889	MGAT5B	alpha-1,6-mannosylglycoprotein 6-beta-N-acetylglucosaminyltransferase B	chr17	76934223	76934530	308	*	RD_EZH2_peak_10168	19	3.05201	4.34113	1.91396	Intron (ENST00000569840.7/146664, intron 12 of 17)	17	76943948	76948896	4949	1	146664	ENST00000563153.5	-9418
ENSG00000267568	LOC105371899	uncharacterized LOC105371899	chr17	76957728	76958464	737	*	RD_EZH2_peak_10169	20	2.88995	4.46687	2.02122	Exon (ENST00000591422.1/ENST00000591422.1, exon 1 of 2)	17	76962892	76969097	6206	2	105371899	ENST00000563583.1	10633
ENSG00000267568	LOC105371899	uncharacterized LOC105371899	chr17	76961961	76962593	633	*	RD_EZH2_peak_10170	17	2.94825	4.17347	1.78598	Intron (ENST00000564292.5/105371899, intron 2 of 2)	17	76962892	76969097	6206	2	105371899	ENST00000563583.1	6504
ENSG00000267568	LOC105371899	uncharacterized LOC105371899	chr17	76966660	76967533	874	*	RD_EZH2_peak_10171	26	3.3059	5.27838	2.68798	Promoter (1-2kb)	17	76962892	76969097	6206	2	105371899	ENST00000563583.1	1564
ENSG00000267568	LOC105371899	uncharacterized LOC105371899	chr17	76968721	76970576	1856	*	RD_EZH2_peak_10172	28	3.04685	5.5102	2.88872	Promoter (<=1kb)	17	76950474	76969156	18683	2	105371899	ENST00000564292.5	0
ENSG00000267568	LOC105371899	uncharacterized LOC105371899	chr17	76973192	76973746	555	*	RD_EZH2_peak_10173	16	2.8471	4.03995	1.68696	Distal Intergenic	17	76950474	76969156	18683	2	105371899	ENST00000564292.5	-4036
ENSG00000234912	SNHG20	small nucleolar RNA host gene 20	chr17	77028644	77028852	209	*	RD_EZH2_peak_10174	20	3.03212	4.51732	2.06377	Distal Intergenic	17	77086716	77093762	7047	1	654434	ENST00000568363.5	-57864
ENSG00000234912	SNHG20	small nucleolar RNA host gene 20	chr17	77036777	77039154	2378	*	RD_EZH2_peak_10175	21	3.07896	4.60692	2.13635	Distal Intergenic	17	77086716	77093762	7047	1	654434	ENST00000568363.5	-47562
ENSG00000234912	SNHG20	small nucleolar RNA host gene 20	chr17	77050121	77050408	288	*	RD_EZH2_peak_10176	16	2.85589	3.94788	1.61872	Distal Intergenic	17	77086716	77093762	7047	1	654434	ENST00000568363.5	-36308
ENSG00000234912	SNHG20	small nucleolar RNA host gene 20	chr17	77051509	77052129	621	*	RD_EZH2_peak_10177	16	2.8372	3.98675	1.63581	Distal Intergenic	17	77086716	77093762	7047	1	654434	ENST00000568363.5	-34587
ENSG00000234912	SNHG20	small nucleolar RNA host gene 20	chr17	77056406	77056740	335	*	RD_EZH2_peak_10178	38	3.57091	6.65171	3.87946	Distal Intergenic	17	77086716	77093762	7047	1	654434	ENST00000568363.5	-29976
ENSG00000234912	SNHG20	small nucleolar RNA host gene 20	chr17	77057793	77061063	3271	*	RD_EZH2_peak_10179	23	3.15107	4.89263	2.37846	Distal Intergenic	17	77086716	77093762	7047	1	654434	ENST00000568363.5	-25653
ENSG00000184640	SEPTIN9	septin 9	chr17	77322657	77322865	209	*	RD_EZH2_peak_10180	16	2.8593	4.02243	1.65603	Promoter (<=1kb)	17	77322610	77498658	176049	1	10801	ENST00000588690.6	47
ENSG00000264060	MIR4316	microRNA 4316	chr17	77389098	77389785	688	*	RD_EZH2_peak_10181	15	2.87298	3.91649	1.58308	Intron (ENST00000589070.1/10801, intron 1 of 1)	17	77396984	77397054	71	2	100422851	ENST00000579394.1	7269
ENSG00000184640	SEPTIN9	septin 9	chr17	77409432	77410551	1120	*	RD_EZH2_peak_10182	16	2.95285	4.05864	1.69395	Intron (ENST00000591198.5/10801, intron 2 of 10)	17	77405077	77498941	93865	1	10801	ENST00000585930.5	4355
ENSG00000204283	LINC01973	long intergenic non-protein coding RNA 1973	chr17	77887673	77888088	416	*	RD_EZH2_peak_10183	38	3.77329	6.61389	3.82505	Distal Intergenic	17	77877330	77884119	6790	2	400624	ENST00000664715.1	-3554
ENSG00000078687	TNRC6C	trinucleotide repeat containing adaptor 6C	chr17	77957847	77958508	662	*	RD_EZH2_peak_10184	37	3.33125	6.45389	3.71669	Promoter (<=1kb)	17	77959240	78106037	146798	1	57690	ENST00000636222.1	-732
ENSG00000204278	TMEM235	transmembrane protein 235	chr17	78230601	78231371	771	*	RD_EZH2_peak_10185	22	2.92485	4.72553	2.24213	Promoter (<=1kb)	17	78231310	78240987	9678	1	283999	ENST00000586400.5	0
ENSG00000184557	SOCS3	suppressor of cytokine signaling 3	chr17	78352934	78353270	337	*	RD_EZH2_peak_10186	17	2.59937	4.10401	1.73133	Distal Intergenic	17	78356778	78360077	3300	2	9021	ENST00000330871.3	6807
ENSG00000267123	SCAT1	S-phase cancer associated transcript 1	chr17	78647986	78648537	552	*	RD_EZH2_peak_10187	17	2.80986	4.0822	1.71482	Distal Intergenic	17	78617377	78632155	14779	2	101928710	ENST00000649700.2	-15831
ENSG00000055483	USP36	ubiquitin specific peptidase 36	chr17	78840575	78840815	241	*	RD_EZH2_peak_10188	43	3.27941	7.18104	4.32411	Promoter (<=1kb)	17	78787467	78840780	53314	2	57602	ENST00000589225.5	0
ENSG00000171302	CANT1	calcium activated nucleotidase 1	chr17	79009575	79010115	541	*	RD_EZH2_peak_10189	16	2.91523	4.00081	1.65102	Promoter (<=1kb)	17	78991716	79009764	18049	2	124583	ENST00000392446.10	0
ENSG00000173918	C1QTNF1	C1q and TNF related 1	chr17	79020030	79020318	289	*	RD_EZH2_peak_10190	21	3.05586	4.66854	2.18667	Promoter (2-3kb)	17	79022814	79048247	25434	1	114897	ENST00000578229.5	-2496
ENSG00000173918	C1QTNF1	C1q and TNF related 1	chr17	79021721	79023013	1293	*	RD_EZH2_peak_10191	25	3.15315	5.04269	2.5027	Promoter (<=1kb)	17	79022814	79048247	25434	1	114897	ENST00000578229.5	0
ENSG00000173918	C1QTNF1	C1q and TNF related 1	chr17	79024298	79025064	767	*	RD_EZH2_peak_10192	28	3.27606	5.50576	2.8856	Promoter (<=1kb)	17	79024261	79049787	25527	1	114897	ENST00000311661.4	37
NA	C1QTNF1-AS1	C1QTNF1 antisense RNA 1	chr17	79027229	79027563	335	*	RD_EZH2_peak_10193	32	3.41391	5.98297	3.28673	Promoter (<=1kb)	17	79026961	79027620	660	2	100507410	ENST00000685228.1	57
ENSG00000173918	C1QTNF1	C1q and TNF related 1	chr17	79043970	79044229	260	*	RD_EZH2_peak_10194	15	2.83468	3.94642	1.59872	Promoter (<=1kb)	17	79043593	79048466	4874	1	114897	ENST00000580474.1	377
ENSG00000173918	C1QTNF1	C1q and TNF related 1	chr17	79046118	79047029	912	*	RD_EZH2_peak_10195	15	2.81194	3.93927	1.5947	Promoter (<=1kb)	17	79046901	79048316	1416	1	114897	ENST00000582625.1	0
ENSG00000167280	ENGASE	endo-beta-N-acetylglucosaminidase	chr17	79074702	79075113	412	*	RD_EZH2_peak_10196	20	2.94738	4.55883	2.0999	Promoter (<=1kb)	17	79074824	79082530	7707	1	64772	ENST00000311595.14	0
ENSG00000167280	ENGASE	endo-beta-N-acetylglucosaminidase	chr17	79086830	79088150	1321	*	RD_EZH2_peak_10197	27	3.09095	5.35486	2.76118	Promoter (1-2kb)	17	79085290	79085850	561	1	64772	ENST00000585160.1	1540
ENSG00000167280	ENGASE	endo-beta-N-acetylglucosaminidase	chr17	79089209	79091431	2223	*	RD_EZH2_peak_10198	26	3.26668	5.27761	2.69028	3' UTR	17	79085290	79085850	561	1	64772	ENST00000585160.1	3919
ENSG00000167281	RBFOX3	RNA binding fox-1 homolog 3	chr17	79092242	79111375	19134	*	RD_EZH2_peak_10199	32	3.31531	5.95331	3.27577	Promoter (<=1kb)	17	79090816	79098508	7693	2	146713	ENST00000581393.5	0
ENSG00000167281	RBFOX3	RNA binding fox-1 homolog 3	chr17	79113050	79182613	69564	*	RD_EZH2_peak_10200	66	4.17067	9.73145	6.61298	Promoter (<=1kb)	17	79089367	79115580	26214	2	146713	ENST00000648001.1	0
ENSG00000167281	RBFOX3	RNA binding fox-1 homolog 3	chr17	79183529	79199566	16038	*	RD_EZH2_peak_10201	41	3.61503	6.9835	4.18405	Promoter (<=1kb)	17	79115698	79183472	67775	2	146713	ENST00000580508.1	-57
ENSG00000167281	RBFOX3	RNA binding fox-1 homolog 3	chr17	79200849	79202835	1987	*	RD_EZH2_peak_10202	24	2.793	4.95292	2.42429	Intron (ENST00000583458.5/146713, intron 3 of 13)	17	79115703	79208556	92854	2	146713	ENST00000582139.1	5721
ENSG00000167281	RBFOX3	RNA binding fox-1 homolog 3	chr17	79204918	79240545	35628	*	RD_EZH2_peak_10203	47	3.78164	7.6814	4.78084	Promoter (<=1kb)	17	79090800	79235805	145006	2	146713	ENST00000582043.5	0
ENSG00000167281	RBFOX3	RNA binding fox-1 homolog 3	chr17	79241449	79244810	3362	*	RD_EZH2_peak_10204	41	3.67242	7.00959	4.19204	Intron (ENST00000583458.5/146713, intron 2 of 13)	17	79090800	79235805	145006	2	146713	ENST00000582043.5	-5644
ENSG00000167281	RBFOX3	RNA binding fox-1 homolog 3	chr17	79246060	79273068	27009	*	RD_EZH2_peak_10205	45	3.71424	7.37087	4.50479	Intron (ENST00000583458.5/146713, intron 2 of 13)	17	79090800	79235805	145006	2	146713	ENST00000582043.5	-10255
ENSG00000167281	RBFOX3	RNA binding fox-1 homolog 3	chr17	79273919	79284058	10140	*	RD_EZH2_peak_10206	28	3.08459	5.47632	2.8709	Intron (ENST00000583458.5/146713, intron 2 of 13)	17	79298204	79307827	9624	2	146713	ENST00000582344.1	23769
ENSG00000167281	RBFOX3	RNA binding fox-1 homolog 3	chr17	79285135	79292739	7605	*	RD_EZH2_peak_10207	26	3.02771	5.17235	2.60924	Intron (ENST00000583458.5/146713, intron 2 of 13)	17	79298204	79307827	9624	2	146713	ENST00000582344.1	15088
ENSG00000167281	RBFOX3	RNA binding fox-1 homolog 3	chr17	79294068	79295612	1545	*	RD_EZH2_peak_10208	32	3.56976	5.95949	3.26695	Intron (ENST00000583458.5/146713, intron 2 of 13)	17	79298204	79307827	9624	2	146713	ENST00000582344.1	12215
ENSG00000167281	RBFOX3	RNA binding fox-1 homolog 3	chr17	79297105	79318480	21376	*	RD_EZH2_peak_10209	38	3.49175	6.61685	3.85727	Promoter (<=1kb)	17	79298204	79307827	9624	2	146713	ENST00000582344.1	0
ENSG00000167281	RBFOX3	RNA binding fox-1 homolog 3	chr17	79319359	79324956	5598	*	RD_EZH2_peak_10210	30	3.20516	5.73857	3.08404	Intron (ENST00000583458.5/146713, intron 1 of 13)	17	79298204	79307827	9624	2	146713	ENST00000582344.1	-11532
ENSG00000167281	RBFOX3	RNA binding fox-1 homolog 3	chr17	79325768	79336687	10920	*	RD_EZH2_peak_10211	26	3.0826	5.19545	2.63039	Intron (ENST00000583458.5/146713, intron 1 of 13)	17	79298204	79307827	9624	2	146713	ENST00000582344.1	-17941
ENSG00000167281	RBFOX3	RNA binding fox-1 homolog 3	chr17	79338196	79340578	2383	*	RD_EZH2_peak_10212	25	3.23766	5.12093	2.56566	Intron (ENST00000583458.5/146713, intron 1 of 13)	17	79298204	79307827	9624	2	146713	ENST00000582344.1	-30369
ENSG00000167281	RBFOX3	RNA binding fox-1 homolog 3	chr17	79341428	79342725	1298	*	RD_EZH2_peak_10213	27	2.99769	5.29194	2.71312	Intron (ENST00000583458.5/146713, intron 1 of 13)	17	79298204	79307827	9624	2	146713	ENST00000582344.1	-33601
ENSG00000167281	RBFOX3	RNA binding fox-1 homolog 3	chr17	79343604	79345422	1819	*	RD_EZH2_peak_10214	26	3.26472	5.22025	2.64959	Intron (ENST00000583458.5/146713, intron 1 of 13)	17	79298204	79307827	9624	2	146713	ENST00000582344.1	-35777
ENSG00000167281	RBFOX3	RNA binding fox-1 homolog 3	chr17	79346466	79357199	10734	*	RD_EZH2_peak_10215	38	3.61334	6.59874	3.83928	Intron (ENST00000583458.5/146713, intron 1 of 13)	17	79298204	79307827	9624	2	146713	ENST00000582344.1	-38639
ENSG00000167281	RBFOX3	RNA binding fox-1 homolog 3	chr17	79358198	79442016	83819	*	RD_EZH2_peak_10216	44	3.69604	7.27961	4.43553	Promoter (<=1kb)	17	79233627	79424120	190494	2	146713	ENST00000578887.1	0
ENSG00000167281	RBFOX3	RNA binding fox-1 homolog 3	chr17	79442972	79443358	387	*	RD_EZH2_peak_10217	34	3.20421	6.21099	3.47824	Intron (ENST00000583458.5/146713, intron 1 of 13)	17	79233627	79424120	190494	2	146713	ENST00000578887.1	-18852
ENSG00000167281	RBFOX3	RNA binding fox-1 homolog 3	chr17	79444297	79460810	16514	*	RD_EZH2_peak_10218	29	3.26262	5.51457	2.90021	Intron (ENST00000583458.5/146713, intron 1 of 13)	17	79233627	79424120	190494	2	146713	ENST00000578887.1	-20177
ENSG00000167281	RBFOX3	RNA binding fox-1 homolog 3	chr17	79464330	79471096	6767	*	RD_EZH2_peak_10219	24	2.98487	5.035	2.49977	Intron (ENST00000583458.5/146713, intron 1 of 13)	17	79089345	79482598	393254	2	146713	ENST00000583458.5	11502
ENSG00000167281	RBFOX3	RNA binding fox-1 homolog 3	chr17	79472427	79475506	3080	*	RD_EZH2_peak_10220	23	3.07504	4.90158	2.38122	Intron (ENST00000583458.5/146713, intron 1 of 13)	17	79089345	79482598	393254	2	146713	ENST00000583458.5	7092
ENSG00000167281	RBFOX3	RNA binding fox-1 homolog 3	chr17	79476482	79476746	265	*	RD_EZH2_peak_10221	20	2.99112	4.4383	2.00156	Intron (ENST00000583458.5/146713, intron 1 of 13)	17	79089345	79482598	393254	2	146713	ENST00000583458.5	5852
ENSG00000167281	RBFOX3	RNA binding fox-1 homolog 3	chr17	79477879	79483043	5165	*	RD_EZH2_peak_10222	33	3.41877	6.01898	3.3213	Promoter (<=1kb)	17	79089345	79482598	393254	2	146713	ENST00000583458.5	0
ENSG00000167281	RBFOX3	RNA binding fox-1 homolog 3	chr17	79483851	79489731	5881	*	RD_EZH2_peak_10223	24	2.98576	4.92499	2.40685	Promoter (1-2kb)	17	79089345	79482598	393254	2	146713	ENST00000583458.5	-1253
ENSG00000167281	RBFOX3	RNA binding fox-1 homolog 3	chr17	79496319	79498013	1695	*	RD_EZH2_peak_10224	31	3.31072	5.81702	3.1447	Intron (ENST00000693108.1/146713, intron 1 of 14)	17	79094257	79508868	414612	2	146713	ENST00000584778.5	10855
ENSG00000167281	RBFOX3	RNA binding fox-1 homolog 3	chr17	79501342	79506563	5222	*	RD_EZH2_peak_10225	28	3.19147	5.4957	2.88235	Promoter (2-3kb)	17	79094257	79508868	414612	2	146713	ENST00000584778.5	2305
ENSG00000167281	RBFOX3	RNA binding fox-1 homolog 3	chr17	79507476	79535149	27674	*	RD_EZH2_peak_10226	42	3.6154	7.06866	4.25431	Promoter (<=1kb)	17	79090816	79516148	425333	2	146713	ENST00000580155.5	0
ENSG00000167281	RBFOX3	RNA binding fox-1 homolog 3	chr17	79536101	79538835	2735	*	RD_EZH2_peak_10227	44	3.67676	7.26484	4.4286	Intron (ENST00000693108.1/146713, intron 1 of 14)	17	79090816	79516148	425333	2	146713	ENST00000580155.5	-19953
ENSG00000167281	RBFOX3	RNA binding fox-1 homolog 3	chr17	79539786	79544151	4366	*	RD_EZH2_peak_10228	26	2.97179	5.17449	2.61132	Intron (ENST00000693108.1/146713, intron 1 of 14)	17	79090816	79516148	425333	2	146713	ENST00000580155.5	-23638
ENSG00000167281	RBFOX3	RNA binding fox-1 homolog 3	chr17	79545255	79551301	6047	*	RD_EZH2_peak_10229	29	3.17645	5.53675	2.92859	Intron (ENST00000693108.1/146713, intron 1 of 14)	17	79090816	79516148	425333	2	146713	ENST00000580155.5	-29107
ENSG00000167281	RBFOX3	RNA binding fox-1 homolog 3	chr17	79554302	79555820	1519	*	RD_EZH2_peak_10230	29	3.38572	5.52979	2.92269	Intron (ENST00000693108.1/146713, intron 1 of 14)	17	79090816	79516148	425333	2	146713	ENST00000580155.5	-38154
ENSG00000167281	RBFOX3	RNA binding fox-1 homolog 3	chr17	79556800	79559348	2549	*	RD_EZH2_peak_10231	30	3.41389	5.69119	3.06129	Intron (ENST00000693108.1/146713, intron 1 of 14)	17	79090816	79516148	425333	2	146713	ENST00000580155.5	-40652
ENSG00000167281	RBFOX3	RNA binding fox-1 homolog 3	chr17	79560214	79564496	4283	*	RD_EZH2_peak_10232	34	3.44545	6.11838	3.42046	Intron (ENST00000693108.1/146713, intron 1 of 14)	17	79598032	79603921	5890	2	146713	ENST00000571452.1	39425
ENSG00000167281	RBFOX3	RNA binding fox-1 homolog 3	chr17	79569818	79572548	2731	*	RD_EZH2_peak_10233	34	3.50256	6.10696	3.41379	Intron (ENST00000693108.1/146713, intron 1 of 14)	17	79598032	79603921	5890	2	146713	ENST00000571452.1	31373
ENSG00000167281	RBFOX3	RNA binding fox-1 homolog 3	chr17	79574070	79575530	1461	*	RD_EZH2_peak_10234	25	3.26407	5.121	2.57125	Intron (ENST00000693108.1/146713, intron 1 of 14)	17	79598032	79603921	5890	2	146713	ENST00000571452.1	28391
ENSG00000167281	RBFOX3	RNA binding fox-1 homolog 3	chr17	79577727	79579500	1774	*	RD_EZH2_peak_10235	18	2.87376	4.28989	1.87908	Intron (ENST00000693108.1/146713, intron 1 of 14)	17	79598032	79603921	5890	2	146713	ENST00000571452.1	24421
ENSG00000167281	RBFOX3	RNA binding fox-1 homolog 3	chr17	79581333	79582202	870	*	RD_EZH2_peak_10236	23	3.07665	4.83212	2.31718	Intron (ENST00000693108.1/146713, intron 1 of 14)	17	79598032	79603921	5890	2	146713	ENST00000571452.1	21719
ENSG00000167281	RBFOX3	RNA binding fox-1 homolog 3	chr17	79583103	79584640	1538	*	RD_EZH2_peak_10237	27	3.24614	5.32232	2.73535	Intron (ENST00000693108.1/146713, intron 1 of 14)	17	79598032	79603921	5890	2	146713	ENST00000571452.1	19281
ENSG00000167281	RBFOX3	RNA binding fox-1 homolog 3	chr17	79585740	79608349	22610	*	RD_EZH2_peak_10238	37	3.43168	6.48757	3.75256	Promoter (<=1kb)	17	79598032	79603921	5890	2	146713	ENST00000571452.1	0
ENSG00000167281	RBFOX3	RNA binding fox-1 homolog 3	chr17	79609221	79609495	275	*	RD_EZH2_peak_10239	57	3.96409	8.78586	5.73657	Promoter (1-2kb)	17	79089345	79611051	521707	2	146713	ENST00000693108.1	1556
ENSG00000167281	RBFOX3	RNA binding fox-1 homolog 3	chr17	79611659	79620298	8640	*	RD_EZH2_peak_10240	37	3.33621	6.49118	3.75599	Promoter (<=1kb)	17	79089345	79611051	521707	2	146713	ENST00000693108.1	-608
ENSG00000167281	RBFOX3	RNA binding fox-1 homolog 3	chr17	79621482	79621879	398	*	RD_EZH2_peak_10241	26	3.10457	5.17431	2.60333	Distal Intergenic	17	79089345	79611051	521707	2	146713	ENST00000693108.1	-10431
ENSG00000167281	RBFOX3	RNA binding fox-1 homolog 3	chr17	79623847	79631829	7983	*	RD_EZH2_peak_10242	26	3.12883	5.24363	2.67093	Distal Intergenic	17	79089345	79611051	521707	2	146713	ENST00000693108.1	-12796
ENSG00000167281	RBFOX3	RNA binding fox-1 homolog 3	chr17	79632883	79633865	983	*	RD_EZH2_peak_10243	31	3.35433	5.77351	3.1178	Distal Intergenic	17	79089345	79611051	521707	2	146713	ENST00000693108.1	-21832
ENSG00000167281	RBFOX3	RNA binding fox-1 homolog 3	chr17	79645069	79647426	2358	*	RD_EZH2_peak_10244	16	2.70941	4.00469	1.65288	Distal Intergenic	17	79089345	79611051	521707	2	146713	ENST00000693108.1	-34018
ENSG00000167281	RBFOX3	RNA binding fox-1 homolog 3	chr17	79648332	79648673	342	*	RD_EZH2_peak_10245	33	3.47365	6.02803	3.31669	Distal Intergenic	17	79089345	79611051	521707	2	146713	ENST00000693108.1	-37281
ENSG00000167281	RBFOX3	RNA binding fox-1 homolog 3	chr17	79650729	79652084	1356	*	RD_EZH2_peak_10246	22	2.98054	4.79798	2.2955	Distal Intergenic	17	79089345	79611051	521707	2	146713	ENST00000693108.1	-39678
ENSG00000167281	RBFOX3	RNA binding fox-1 homolog 3	chr17	79653237	79658091	4855	*	RD_EZH2_peak_10247	23	3.08141	4.89618	2.37472	Distal Intergenic	17	79089345	79611051	521707	2	146713	ENST00000693108.1	-42186
ENSG00000266665	MIR4739	microRNA 4739	chr17	79660440	79661820	1381	*	RD_EZH2_peak_10248	22	2.96861	4.75787	2.25718	Distal Intergenic	17	79707176	79707249	74	2	100616170	ENST00000577633.1	45429
ENSG00000266665	MIR4739	microRNA 4739	chr17	79666189	79666428	240	*	RD_EZH2_peak_10249	13	2.69143	3.58491	1.32101	Distal Intergenic	17	79707176	79707249	74	2	100616170	ENST00000577633.1	40821
ENSG00000266665	MIR4739	microRNA 4739	chr17	79671612	79671840	229	*	RD_EZH2_peak_10250	14	2.54145	3.71662	1.43517	Distal Intergenic	17	79707176	79707249	74	2	100616170	ENST00000577633.1	35409
ENSG00000266665	MIR4739	microRNA 4739	chr17	79674253	79682385	8133	*	RD_EZH2_peak_10251	39	3.50861	6.69647	3.9243	Distal Intergenic	17	79707176	79707249	74	2	100616170	ENST00000577633.1	24864
ENSG00000266665	MIR4739	microRNA 4739	chr17	79683557	79699048	15492	*	RD_EZH2_peak_10252	44	3.82739	7.27395	4.42364	Distal Intergenic	17	79707176	79707249	74	2	100616170	ENST00000577633.1	8201
ENSG00000266665	MIR4739	microRNA 4739	chr17	79699871	79700935	1065	*	RD_EZH2_peak_10253	44	3.9037	7.2826	4.42584	Distal Intergenic	17	79707176	79707249	74	2	100616170	ENST00000577633.1	6314
ENSG00000266665	MIR4739	microRNA 4739	chr17	79701836	79707688	5853	*	RD_EZH2_peak_10254	27	3.08964	5.31636	2.73107	Promoter (<=1kb)	17	79707176	79707249	74	2	100616170	ENST00000577633.1	0
ENSG00000267719	LINC02078	long intergenic non-protein coding RNA 2078	chr17	79708615	79709175	561	*	RD_EZH2_peak_10255	22	3.07641	4.6995	2.21442	Promoter (1-2kb)	17	79707266	79712317	5052	1	100652929	ENST00000592718.1	1349
ENSG00000267719	LINC02078	long intergenic non-protein coding RNA 2078	chr17	79711189	79720505	9317	*	RD_EZH2_peak_10256	30	3.2671	5.67927	3.04615	Exon (ENST00000592718.1/100652929, exon 2 of 2)	17	79707266	79712317	5052	1	100652929	ENST00000592718.1	3923
ENSG00000182156	ENPP7	ectonucleotide pyrophosphatase/phosphodiesterase 7	chr17	79721473	79722674	1202	*	RD_EZH2_peak_10257	21	3.01492	4.60737	2.14249	Distal Intergenic	17	79730943	79742219	11277	1	339221	ENST00000328313.10	-8269
ENSG00000182156	ENPP7	ectonucleotide pyrophosphatase/phosphodiesterase 7	chr17	79724080	79725077	998	*	RD_EZH2_peak_10258	23	3.25145	4.89578	2.37653	Distal Intergenic	17	79730943	79742219	11277	1	339221	ENST00000328313.10	-5866
ENSG00000182156	ENPP7	ectonucleotide pyrophosphatase/phosphodiesterase 7	chr17	79739062	79740656	1595	*	RD_EZH2_peak_10259	26	3.34967	5.25832	2.68015	3' UTR	17	79735541	79739568	4028	1	339221	ENST00000576512.1	3521
ENSG00000182156	ENPP7	ectonucleotide pyrophosphatase/phosphodiesterase 7	chr17	79741895	79742313	419	*	RD_EZH2_peak_10260	19	2.9528	4.40492	1.96883	3' UTR	17	79735541	79739568	4028	1	339221	ENST00000576512.1	6354
ENSG00000182156	ENPP7	ectonucleotide pyrophosphatase/phosphodiesterase 7	chr17	79746469	79750327	3859	*	RD_EZH2_peak_10261	47	3.91907	7.65276	4.73672	Distal Intergenic	17	79735541	79739568	4028	1	339221	ENST00000576512.1	10928
ENSG00000173894	CBX2	chromobox 2	chr17	79772385	79773487	1103	*	RD_EZH2_peak_10262	23	3.25054	4.82315	2.323	Distal Intergenic	17	79778148	79787983	9836	1	84733	ENST00000310942.9	-4661
ENSG00000173894	CBX2	chromobox 2	chr17	79774467	79774736	270	*	RD_EZH2_peak_10263	20	3.01084	4.51676	2.06095	Distal Intergenic	17	79778148	79787983	9836	1	84733	ENST00000310942.9	-3412
ENSG00000141570	CBX8	chromobox 8	chr17	79788528	79794219	5692	*	RD_EZH2_peak_10264	42	3.59942	7.06343	4.25595	Promoter (2-3kb)	17	79792132	79797077	4946	2	57332	ENST00000269385.9	2858
ENSG00000141570	CBX8	chromobox 8	chr17	79797839	79813612	15774	*	RD_EZH2_peak_10265	62	4.07878	9.26737	6.2186	Promoter (<=1kb)	17	79795049	79798331	3283	2	57332	ENST00000413392.5	0
NA	LOC102723961	uncharacterized LOC102723961	chr17	79819039	79819570	532	*	RD_EZH2_peak_10266	16	2.84635	4.01666	1.65863	Promoter (<=1kb)	17	79819083	79827020	7938	1	102723961	ENST00000667764.1	0
ENSG00000141582	CBX4	chromobox 4	chr17	79830671	79831527	857	*	RD_EZH2_peak_10267	17	2.88521	4.12941	1.7533	Distal Intergenic	17	79835143	79837881	2739	2	8535	ENST00000495122.1	6354
ENSG00000141582	CBX4	chromobox 4	chr17	79839746	79844239	4494	*	RD_EZH2_peak_10268	43	3.65249	7.18297	4.34716	Promoter (<=1kb)	17	79833156	79839440	6285	2	8535	ENST00000269397.9	-306
ENSG00000141582	CBX4	chromobox 4	chr17	79861988	79863068	1081	*	RD_EZH2_peak_10269	16	2.94576	4.04891	1.69106	Distal Intergenic	17	79833156	79839440	6285	2	8535	ENST00000269397.9	-22548
ENSG00000262188	LINC01978	long intergenic non-protein coding RNA 1978	chr17	79891453	79892896	1444	*	RD_EZH2_peak_10270	17	3.02423	4.19791	1.79384	Distal Intergenic	17	79919310	79925999	6690	1	101928738	ENST00000655170.2	-26414
ENSG00000262188	LINC01978	long intergenic non-protein coding RNA 1978	chr17	79894414	79895134	721	*	RD_EZH2_peak_10271	14	2.83687	3.72373	1.42169	Distal Intergenic	17	79919310	79925999	6690	1	101928738	ENST00000655170.2	-24176
ENSG00000262188	LINC01978	long intergenic non-protein coding RNA 1978	chr17	79897737	79899612	1876	*	RD_EZH2_peak_10272	21	3.18228	4.68409	2.19695	Distal Intergenic	17	79919310	79925999	6690	1	101928738	ENST00000655170.2	-19698
ENSG00000262188	LINC01978	long intergenic non-protein coding RNA 1978	chr17	79907866	79908089	224	*	RD_EZH2_peak_10273	27	3.26263	5.34297	2.74057	Distal Intergenic	17	79919310	79925999	6690	1	101928738	ENST00000655170.2	-11221
ENSG00000262585	LINC01979	long intergenic non-protein coding RNA 1979	chr17	79926886	79928818	1933	*	RD_EZH2_peak_10274	20	2.97399	4.45826	2.01678	Promoter (<=1kb)	17	79915252	79926725	11474	2	101928766	ENST00000576738.1	-161
ENSG00000262585	LINC01979	long intergenic non-protein coding RNA 1979	chr17	79930308	79930674	367	*	RD_EZH2_peak_10275	29	3.28832	5.57891	2.94302	Distal Intergenic	17	79915252	79926725	11474	2	101928766	ENST00000576738.1	-3583
ENSG00000262585	LINC01979	long intergenic non-protein coding RNA 1979	chr17	79931636	79932208	573	*	RD_EZH2_peak_10276	17	2.67404	4.09621	1.72398	Distal Intergenic	17	79915252	79926725	11474	2	101928766	ENST00000576738.1	-4911
ENSG00000263069	RNF213-AS1	RNF213 antisense RNA 1	chr17	80412685	80415373	2689	*	RD_EZH2_peak_10277	32	3.38698	5.86829	3.20663	Promoter (<=1kb)	17	80351828	80415118	63291	2	100294362	ENST00000575034.5	0
ENSG00000173818	ENDOV	endonuclease V	chr17	80421871	80423135	1265	*	RD_EZH2_peak_10278	15	2.70437	3.88227	1.55854	Promoter (<=1kb)	17	80423520	80430341	6822	1	284131	ENST00000521634.5	-385
ENSG00000173818	ENDOV	endonuclease V	chr17	80426830	80427112	283	*	RD_EZH2_peak_10279	36	3.39395	6.45921	3.68807	Promoter (1-2kb)	17	80425504	80430343	4840	1	284131	ENST00000519331.1	1326
ENSG00000173818	ENDOV	endonuclease V	chr17	80432573	80435445	2873	*	RD_EZH2_peak_10280	21	3.05364	4.59277	2.12644	Intron (ENST00000520367.5/284131, intron 8 of 8)	17	80425504	80430343	4840	1	284131	ENST00000519331.1	7069
ENSG00000173818	ENDOV	endonuclease V	chr17	80436962	80448382	11421	*	RD_EZH2_peak_10281	29	3.28227	5.54614	2.92713	3' UTR	17	80425504	80430343	4840	1	284131	ENST00000519331.1	11458
ENSG00000171246	NPTX1	neuronal pentraxin 1	chr17	80450226	80450456	231	*	RD_EZH2_peak_10282	20	2.67653	4.47427	2.02459	Distal Intergenic	17	80467148	80474698	7551	2	4884	ENST00000535681.1	24242
ENSG00000171246	NPTX1	neuronal pentraxin 1	chr17	80452450	80452769	320	*	RD_EZH2_peak_10283	16	2.7423	3.95087	1.61618	Distal Intergenic	17	80467148	80474698	7551	2	4884	ENST00000535681.1	21929
ENSG00000171246	NPTX1	neuronal pentraxin 1	chr17	80454801	80455273	473	*	RD_EZH2_peak_10284	17	2.70726	4.13254	1.75801	Distal Intergenic	17	80467148	80474698	7551	2	4884	ENST00000535681.1	19425
ENSG00000171246	NPTX1	neuronal pentraxin 1	chr17	80465312	80466327	1016	*	RD_EZH2_peak_10285	16	2.87858	4.00645	1.65787	Exon (ENST00000624285.1/ENST00000624285.1, exon 1 of 1)	17	80467148	80474698	7551	2	4884	ENST00000535681.1	8371
ENSG00000171246	NPTX1	neuronal pentraxin 1	chr17	80467301	80472295	4995	*	RD_EZH2_peak_10286	22	3.06783	4.72649	2.24931	Promoter (2-3kb)	17	80467148	80474698	7551	2	4884	ENST00000535681.1	2403
ENSG00000171246	NPTX1	neuronal pentraxin 1	chr17	80473463	80479227	5765	*	RD_EZH2_peak_10287	36	3.44535	6.42176	3.67943	Promoter (<=1kb)	17	80466834	80476607	9774	2	4884	ENST00000306773.5	0
ENSG00000171246	NPTX1	neuronal pentraxin 1	chr17	80481570	80483799	2230	*	RD_EZH2_peak_10288	15	2.66613	3.89213	1.56571	Distal Intergenic	17	80473414	80477843	4430	2	4884	ENST00000575212.1	-3727
ENSG00000171246	NPTX1	neuronal pentraxin 1	chr17	80486017	80486288	272	*	RD_EZH2_peak_10289	21	3.18988	4.62559	2.13646	Distal Intergenic	17	80473414	80477843	4430	2	4884	ENST00000575212.1	-8174
ENSG00000171246	NPTX1	neuronal pentraxin 1	chr17	80490111	80490369	259	*	RD_EZH2_peak_10290	26	3.40819	5.26615	2.67765	Distal Intergenic	17	80473414	80477843	4430	2	4884	ENST00000575212.1	-12268
ENSG00000280351	LOC100129503	uncharacterized LOC100129503	chr17	81003809	81004946	1138	*	RD_EZH2_peak_10291	26	3.22918	5.17608	2.62428	Promoter (<=1kb)	17	81003335	81005132	1798	1	100129503	ENST00000625110.1	474
ENSG00000226137	BAIAP2-DT	BAIAP2 divergent transcript	chr17	81034621	81034824	204	*	RD_EZH2_peak_10292	20	2.98384	4.47108	2.02542	Promoter (<=1kb)	17	81029130	81034573	5444	2	440465	ENST00000577066.2	-48
ENSG00000157637	SLC38A10	solute carrier family 38 member 10	chr17	81295082	81295576	495	*	RD_EZH2_peak_10293	17	2.53678	4.17341	1.7827	Promoter (<=1kb)	17	81244811	81295307	50497	2	124565	ENST00000374759.8	0
ENSG00000185332	TMEM105	TMEM105 long non-coding RNA	chr17	81329425	81329916	492	*	RD_EZH2_peak_10294	21	2.98283	4.60947	2.13771	Promoter (<=1kb)	17	81313753	81330415	16663	2	284186	ENST00000574093.1	499
ENSG00000185332	TMEM105	TMEM105 long non-coding RNA	chr17	81340606	81341297	692	*	RD_EZH2_peak_10295	13	2.57377	3.63363	1.35725	Exon (ENST00000665286.1/ENST00000665286.1, exon 1 of 1)	17	81311270	81330674	19405	2	284186	ENST00000650606.1	-9932
ENSG00000185332	TMEM105	TMEM105 long non-coding RNA	chr17	81342732	81345082	2351	*	RD_EZH2_peak_10296	22	2.89776	4.71441	2.22494	Exon (ENST00000665286.1/ENST00000665286.1, exon 1 of 1)	17	81311270	81330674	19405	2	284186	ENST00000650606.1	-12058
ENSG00000266074	BAHCC1	BAH domain and coiled-coil containing 1	chr17	81392050	81392551	502	*	RD_EZH2_peak_10297	19	2.85704	4.33866	1.92079	Promoter (2-3kb)	17	81395457	81466331	70875	1	57597	ENST00000675386.2	-2906
ENSG00000266074	BAHCC1	BAH domain and coiled-coil containing 1	chr17	81395341	81396958	1618	*	RD_EZH2_peak_10298	24	3.20092	4.96984	2.43463	Promoter (<=1kb)	17	81395457	81466331	70875	1	57597	ENST00000675386.2	0
ENSG00000266074	BAHCC1	BAH domain and coiled-coil containing 1	chr17	81398474	81398869	396	*	RD_EZH2_peak_10299	15	2.65108	3.92517	1.59228	Promoter (<=1kb)	17	81399740	81466332	66593	1	57597	ENST00000307745.8	-871
ENSG00000266392	MIR4740	microRNA 4740	chr17	81400113	81400552	440	*	RD_EZH2_peak_10300	28	3.1661	5.49095	2.87937	Promoter (<=1kb)	17	81400716	81400778	63	2	100616294	ENST00000584184.1	226
ENSG00000266392	MIR4740	microRNA 4740	chr17	81401592	81401810	219	*	RD_EZH2_peak_10301	15	2.57963	3.88462	1.5646	Promoter (<=1kb)	17	81400716	81400778	63	2	100616294	ENST00000584184.1	-814
ENSG00000186765	FSCN2	fascin actin-bundling protein 2, retinal	chr17	81527711	81529130	1420	*	RD_EZH2_peak_10302	26	3.103	5.24392	2.67962	Promoter (<=1kb)	17	81528377	81537130	8754	1	25794	ENST00000417245.7	0
ENSG00000183048	SLC25A10	solute carrier family 25 member 10	chr17	81711995	81712215	221	*	RD_EZH2_peak_10303	47	3.99915	7.65351	4.71074	Promoter (<=1kb)	17	81712236	81721016	8781	1	1468	ENST00000545862.5	-21
ENSG00000183048	SLC25A10	solute carrier family 25 member 10	chr17	81735361	81736361	1001	*	RD_EZH2_peak_10304	23	3.10639	4.93153	2.39838	Distal Intergenic	17	81715972	81720451	4480	1	1468	ENST00000573246.1	19389
ENSG00000183048	SLC25A10	solute carrier family 25 member 10	chr17	81740651	81741949	1299	*	RD_EZH2_peak_10305	23	3.24836	4.87631	2.36146	Distal Intergenic	17	81715972	81720451	4480	1	1468	ENST00000573246.1	24679
ENSG00000215644	GCGR	glucagon receptor	chr17	81801093	81815690	14598	*	RD_EZH2_peak_10306	40	3.90892	6.89335	4.09567	Promoter (<=1kb)	17	81804132	81810391	6260	1	2642	ENST00000572185.1	0
ENSG00000225663	MCRIP1	MAPK regulated corepressor interacting protein 1	chr17	81817584	81818202	619	*	RD_EZH2_peak_10307	26	3.32808	5.24844	2.67844	Distal Intergenic	17	81822805	81823820	1016	2	348262	ENST00000575090.1	5618
ENSG00000225663	MCRIP1	MAPK regulated corepressor interacting protein 1	chr17	81819015	81819380	366	*	RD_EZH2_peak_10308	18	3.03684	4.23501	1.82931	Distal Intergenic	17	81822805	81823820	1016	2	348262	ENST00000575090.1	4440
ENSG00000141552	ANAPC11	anaphase promoting complex subunit 11	chr17	81891640	81891930	291	*	RD_EZH2_peak_10309	18	2.62135	4.27994	1.87419	Promoter (<=1kb)	17	81891647	81900255	8609	1	51529	ENST00000572639.5	0
ENSG00000185269	NOTUM	notum, palmitoleoyl-protein carboxylesterase	chr17	81960375	81960583	209	*	RD_EZH2_peak_10310	21	2.92786	4.64988	2.16683	Promoter (<=1kb)	17	81958935	81960873	1939	2	147111	ENST00000489218.1	290
ENSG00000185269	NOTUM	notum, palmitoleoyl-protein carboxylesterase	chr17	81966890	81967240	351	*	RD_EZH2_peak_10311	37	3.34296	6.51961	3.75517	Distal Intergenic	17	81956883	81961840	4958	2	147111	ENST00000425009.1	-5050
ENSG00000169696	ASPSCR1	ASPSCR1 tether for SLC2A4, UBX domain containing	chr17	81977611	81977812	202	*	RD_EZH2_peak_10312	17	2.72306	4.09269	1.72567	Promoter (<=1kb)	17	81977629	82017406	39778	1	79058	ENST00000306739.9	0
ENSG00000169738	DCXR	dicarbonyl and L-xylulose reductase	chr17	82037473	82037681	209	*	RD_EZH2_peak_10313	37	3.27789	6.53352	3.74158	Promoter (<=1kb)	17	82035879	82037681	1803	2	51181	ENST00000579334.5	0
NA	NARF-AS2	NARF antisense RNA 2	chr17	82458286	82458525	240	*	RD_EZH2_peak_10314	30	3.1546	5.75694	3.08907	Promoter (<=1kb)	17	82454273	82458521	4249	2	105371941	ENST00000579095.1	0
ENSG00000167363	FN3K	fructosamine 3 kinase	chr17	82735248	82735474	227	*	RD_EZH2_peak_10315	13	2.78279	3.59144	1.32065	Promoter (<=1kb)	17	82735615	82751196	15582	1	64122	ENST00000300784.8	-141
ENSG00000141556	TBCD	tubulin folding cofactor D	chr17	82866713	82867239	527	*	RD_EZH2_peak_10316	14	2.66552	3.72896	1.44434	Promoter (<=1kb)	17	82866985	82945900	78916	1	6904	ENST00000683584.1	0
ENSG00000176845	METRNL	meteorin like, glial cell differentiation regulator	chr17	83069015	83069524	510	*	RD_EZH2_peak_10317	20	3.13389	4.50006	2.03778	Distal Intergenic	17	83079609	83095122	15514	1	284207	ENST00000320095.12	-10085
NA	LOC101929650	uncharacterized LOC101929650	chr17	83132988	83133398	411	*	RD_EZH2_peak_10318	13	2.72042	3.64827	1.36942	Promoter (2-3kb)	17	83135734	83146190	10457	1	101929650	ENST00000654400.1	-2336
NA	LOC101929650	uncharacterized LOC101929650	chr17	83134636	83137089	2454	*	RD_EZH2_peak_10319	27	3.16831	5.33972	2.75091	Promoter (<=1kb)	17	83135734	83146190	10457	1	101929650	ENST00000654400.1	0
NA	LOC101929650	uncharacterized LOC101929650	chr17	83208382	83208608	227	*	RD_EZH2_peak_10320	14	2.82435	3.70691	1.4258	Intron (ENST00000652318.1/101929650, intron 2 of 3)	17	83211996	83220929	8934	1	101929650	ENST00000572850.1	-3388
NA	LOC100505909	histidine-rich glycoprotein	chr17	83232806	83233496	691	*	RD_EZH2_peak_10321	15	2.91927	3.93633	1.59207	Intron (ENST00000425566.1/388574, intron 3 of 3)	17	83220875	83227721	6847	2	100505909	ENST00000570366.1	-5085
ENSG00000158270	COLEC12	collectin subfamily member 12	chr18	499800	500574	775	*	RD_EZH2_peak_10322	16	2.91851	4.03128	1.67114	Promoter (<=1kb)	18	316737	500701	183965	2	81035	ENST00000400256.5	127
ENSG00000141433	ADCYAP1	adenylate cyclase activating polypeptide 1	chr18	901533	902265	733	*	RD_EZH2_peak_10323	15	2.88865	3.85381	1.52225	Promoter (2-3kb)	18	904871	912172	7302	1	116	ENST00000450565.8	-2606
ENSG00000141433	ADCYAP1	adenylate cyclase activating polypeptide 1	chr18	904139	909660	5522	*	RD_EZH2_peak_10324	51	4.00542	8.11077	5.1737	Promoter (<=1kb)	18	904871	912172	7302	1	116	ENST00000450565.8	0
ENSG00000141433	ADCYAP1	adenylate cyclase activating polypeptide 1	chr18	910601	911612	1012	*	RD_EZH2_peak_10325	23	3.0647	4.83213	2.32185	Promoter (2-3kb)	18	908032	911025	2994	1	116	ENST00000581602.1	2569
NA	LOC101927044	uncharacterized LOC101927044	chr18	3174570	3174772	203	*	RD_EZH2_peak_10326	18	3.06586	4.29531	1.86818	Intron (ENST00000356443.9/8736, intron 6 of 37)	18	3190397	3247277	56881	1	101927044	ENST00000580139.1	-15625
ENSG00000177426	TGIF1	TGFB induced factor homeobox 1	chr18	3449854	3450349	496	*	RD_EZH2_peak_10327	25	3.21342	5.09926	2.54908	Promoter (<=1kb)	18	3449882	3458349	8468	1	7050	ENST00000407501.6	0
ENSG00000177426	TGIF1	TGFB induced factor homeobox 1	chr18	3451376	3452341	966	*	RD_EZH2_peak_10328	15	2.78091	3.90556	1.57098	Promoter (<=1kb)	18	3451593	3457944	6352	1	7050	ENST00000551541.5	0
ENSG00000170579	DLGAP1	DLG associated protein 1	chr18	3771340	3771563	224	*	RD_EZH2_peak_10329	20	2.76054	4.52873	2.07203	Exon (ENST00000584060.1/ENST00000584060.1, exon 1 of 2)	18	3727709	3729378	1670	2	9229	ENST00000486430.1	-41962
ENSG00000170579	DLGAP1	DLG associated protein 1	chr18	4450246	4451036	791	*	RD_EZH2_peak_10330	13	2.78279	3.59144	1.32065	Intron (ENST00000315677.8/9229, intron 1 of 12)	18	4430577	4455022	24446	2	9229	ENST00000579652.1	3986
ENSG00000170579	DLGAP1	DLG associated protein 1	chr18	4453908	4455441	1534	*	RD_EZH2_peak_10331	27	2.8097	5.27484	2.71152	Promoter (<=1kb)	18	3496032	4455307	959276	2	9229	ENST00000315677.8	0
ENSG00000198081	ZBTB14	zinc finger and BTB domain containing 14	chr18	5296348	5296694	347	*	RD_EZH2_peak_10332	31	3.57333	5.82861	3.14435	Promoter (<=1kb)	18	5290858	5296195	5338	2	7541	ENST00000400143.7	-153
ENSG00000082397	EPB41L3	erythrocyte membrane protein band 4.1 like 3	chr18	5543022	5545190	2169	*	RD_EZH2_peak_10333	29	3.49919	5.55207	2.94165	Promoter (<=1kb)	18	5392381	5544310	151930	2	23136	ENST00000342933.7	0
ENSG00000082397	EPB41L3	erythrocyte membrane protein band 4.1 like 3	chr18	5628673	5630711	2039	*	RD_EZH2_peak_10334	33	3.33313	6.09528	3.38323	Promoter (<=1kb)	18	5392445	5630663	238219	2	23136	ENST00000637651.1	0
ENSG00000264449	LOC121725015	uncharacterized LOC121725015	chr18	5894248	5895478	1231	*	RD_EZH2_peak_10335	35	3.48782	6.2396	3.51533	Promoter (<=1kb)	18	5895745	6108382	212638	1	121725015	ENST00000659442.1	-267
ENSG00000101680	LAMA1	laminin subunit alpha 1	chr18	7116259	7117759	1501	*	RD_EZH2_peak_10336	25	2.87226	5.09227	2.53946	Promoter (<=1kb)	18	6941948	7117759	175812	2	284217	ENST00000579014.5	0
ENSG00000173482	PTPRM	protein tyrosine phosphatase receptor type M	chr18	7566548	7567498	951	*	RD_EZH2_peak_10337	21	2.91812	4.67372	2.19173	Promoter (<=1kb)	18	7566782	8406861	840080	1	5797	ENST00000332175.12	0
ENSG00000178127	NDUFV2	NADH:ubiquinone oxidoreductase core subunit V2	chr18	9102830	9103246	417	*	RD_EZH2_peak_10338	14	2.76051	3.78502	1.47589	Promoter (<=1kb)	18	9102818	9117903	15086	1	4729	ENST00000583375.5	12
ENSG00000128791	TWSG1	twisted gastrulation BMP signaling modulator 1	chr18	9334774	9335104	331	*	RD_EZH2_peak_10339	26	3.01254	5.20331	2.63464	Promoter (<=1kb)	18	9334850	9397067	62218	1	57045	ENST00000581641.1	0
ENSG00000134265	NAPG	NSF attachment protein gamma	chr18	10516701	10517093	393	*	RD_EZH2_peak_10340	15	2.884	3.86035	1.53269	Distal Intergenic	18	10525905	10550801	24897	1	8774	ENST00000580483.5	-8812
ENSG00000267252	LINC01255	long intergenic non-protein coding RNA 1255	chr18	11515065	11515335	271	*	RD_EZH2_peak_10341	22	3.2379	4.75715	2.25202	Intron (ENST00000669406.1/101927433, intron 2 of 2)	18	11505779	11506968	1190	1	101927433	ENST00000586145.1	9286
ENSG00000141404	GNAL	G protein subunit alpha L	chr18	11688831	11689170	340	*	RD_EZH2_peak_10342	23	3.20286	4.84898	2.3306	Promoter (<=1kb)	18	11689264	11885685	196422	1	2774	ENST00000334049.11	-94
ENSG00000141404	GNAL	G protein subunit alpha L	chr18	11729267	11729486	220	*	RD_EZH2_peak_10343	26	3.40332	5.26291	2.67107	Intron (ENST00000334049.11/2774, intron 1 of 11)	18	11751472	11881135	129664	1	2774	ENST00000535121.5	-21986
ENSG00000141404	GNAL	G protein subunit alpha L	chr18	11732929	11733298	370	*	RD_EZH2_peak_10344	18	2.87286	4.29018	1.88342	Intron (ENST00000334049.11/2774, intron 1 of 11)	18	11751472	11881135	129664	1	2774	ENST00000535121.5	-18174
ENSG00000141404	GNAL	G protein subunit alpha L	chr18	11742002	11742888	887	*	RD_EZH2_peak_10345	31	3.43491	5.88669	3.19728	Intron (ENST00000334049.11/2774, intron 1 of 11)	18	11751472	11881135	129664	1	2774	ENST00000535121.5	-8584
ENSG00000141404	GNAL	G protein subunit alpha L	chr18	11749592	11750258	667	*	RD_EZH2_peak_10346	29	3.51272	5.58041	2.949	Promoter (1-2kb)	18	11751472	11881135	129664	1	2774	ENST00000535121.5	-1214
ENSG00000141404	GNAL	G protein subunit alpha L	chr18	11751166	11752169	1004	*	RD_EZH2_peak_10347	17	2.98422	4.10782	1.72302	Promoter (<=1kb)	18	11751472	11881135	129664	1	2774	ENST00000535121.5	0
ENSG00000255112	CHMP1B	charged multivesicular body protein 1B	chr18	11805034	11805281	248	*	RD_EZH2_peak_10348	18	2.8561	4.31725	1.89998	Intron (ENST00000334049.11/2774, intron 4 of 11)	18	11851413	11854444	3032	1	57132	ENST00000526991.3	-46132
ENSG00000141401	IMPA2	inositol monophosphatase 2	chr18	11980584	11980824	241	*	RD_EZH2_peak_10349	38	3.59688	6.64135	3.84355	Promoter (<=1kb)	18	11981025	12028118	47094	1	3613	ENST00000588752.5	-201
ENSG00000181626	ANKRD62	ankyrin repeat domain 62	chr18	12076519	12076808	290	*	RD_EZH2_peak_10350	25	3.25452	5.08481	2.51575	Exon (ENST00000591780.1/ENST00000591780.1, exon 1 of 1)	18	12093843	12129764	35922	1	342850	ENST00000587848.3	-17035
ENSG00000176194	CIDEA	cell death inducing DFFA like effector a	chr18	12245702	12246992	1291	*	RD_EZH2_peak_10351	19	2.97988	4.36927	1.94608	Exon (ENST00000590066.1/ENST00000590066.1, exon 1 of 1)	18	12254361	12277593	23233	1	1149	ENST00000522713.5	-7369
ENSG00000176194	CIDEA	cell death inducing DFFA like effector a	chr18	12248026	12248557	532	*	RD_EZH2_peak_10352	41	3.94445	6.95603	4.11799	Distal Intergenic	18	12254361	12277593	23233	1	1149	ENST00000522713.5	-5804
ENSG00000176194	CIDEA	cell death inducing DFFA like effector a	chr18	12250985	12257763	6779	*	RD_EZH2_peak_10353	38	3.48329	6.55153	3.80828	Promoter (<=1kb)	18	12254361	12277593	23233	1	1149	ENST00000522713.5	0
ENSG00000176194	CIDEA	cell death inducing DFFA like effector a	chr18	12258691	12259430	740	*	RD_EZH2_peak_10354	18	3.01061	4.20694	1.80811	Intron (ENST00000522713.5/1149, intron 1 of 5)	18	12254725	12277481	22757	1	1149	ENST00000520620.1	3966
ENSG00000176014	TUBB6	tubulin beta 6 class V	chr18	12287854	12288246	393	*	RD_EZH2_peak_10355	16	2.92574	4.02314	1.67201	Distal Intergenic	18	12307669	12325181	17513	1	84617	ENST00000590693.5	-19423
ENSG00000176014	TUBB6	tubulin beta 6 class V	chr18	12296066	12296296	231	*	RD_EZH2_peak_10356	13	2.78279	3.59144	1.32065	Distal Intergenic	18	12307669	12325181	17513	1	84617	ENST00000590693.5	-11373
ENSG00000176014	TUBB6	tubulin beta 6 class V	chr18	12308244	12308490	247	*	RD_EZH2_peak_10357	20	2.88594	4.4801	2.0312	Promoter (<=1kb)	18	12308244	12311135	2892	1	84617	ENST00000587204.1	0
ENSG00000168675	LDLRAD4	low density lipoprotein receptor class A domain containing 4	chr18	13216011	13217698	1688	*	RD_EZH2_peak_10358	23	3.26167	4.86318	2.34872	Promoter (<=1kb)	18	13217498	13387577	170080	1	753	ENST00000590371.5	0
ENSG00000168675	LDLRAD4	low density lipoprotein receptor class A domain containing 4	chr18	13218580	13220233	1654	*	RD_EZH2_peak_10359	37	3.70706	6.57577	3.79273	Promoter (<=1kb)	18	13218760	13278376	59617	1	753	ENST00000590115.1	0
ENSG00000176136	MC5R	melanocortin 5 receptor	chr18	13866869	13867197	329	*	RD_EZH2_peak_10360	22	3.22487	4.73648	2.23703	Distal Intergenic	18	13824149	13827323	3175	1	4161	ENST00000589410.2	42720
ENSG00000176136	MC5R	melanocortin 5 receptor	chr18	13868659	13870158	1500	*	RD_EZH2_peak_10361	33	3.44883	5.98801	3.32213	Distal Intergenic	18	13824149	13827323	3175	1	4161	ENST00000589410.2	44510
NA	ANKRD20A5P	ankyrin repeat domain 20 family member A5, pseudogene	chr18	14177426	14177746	321	*	RD_EZH2_peak_10362	17	2.57397	4.11352	1.73598	Promoter (1-2kb)	18	14179097	14185401	6305	1	440482	ENST00000581935.5	-1351
NA	ANKRD20A5P	ankyrin repeat domain 20 family member A5, pseudogene	chr18	14178928	14179172	245	*	RD_EZH2_peak_10363	44	3.49098	7.28673	4.42199	Promoter (<=1kb)	18	14179097	14185401	6305	1	440482	ENST00000581935.5	0
NA	LOC105372003	uncharacterized LOC105372003	chr18	14430925	14431492	568	*	RD_EZH2_peak_10364	30	3.39477	5.63884	3.0109	Promoter (<=1kb)	18	14404551	14430923	26373	2	105372003	ENST00000671044.1	-2
NA	LOC105372003	uncharacterized LOC105372003	chr18	14448625	14448893	269	*	RD_EZH2_peak_10365	19	3.07008	4.3521	1.92698	Distal Intergenic	18	14404551	14430923	26373	2	105372003	ENST00000671044.1	-17702
NA	LOC105372003	uncharacterized LOC105372003	chr18	14450030	14450727	698	*	RD_EZH2_peak_10366	28	3.0538	5.46468	2.84528	Exon (ENST00000584783.1/ENST00000584783.1, exon 1 of 1)	18	14404551	14430923	26373	2	105372003	ENST00000671044.1	-19107
NA	LOC105372003	uncharacterized LOC105372003	chr18	14458536	14459193	658	*	RD_EZH2_peak_10367	40	3.73661	6.87682	4.05806	Distal Intergenic	18	14404551	14430923	26373	2	105372003	ENST00000671044.1	-27613
ENSG00000265499	MIR3156-2	microRNA 3156-2	chr18	14829526	14830001	476	*	RD_EZH2_peak_10368	16	2.93106	4.00412	1.64046	Promoter (<=1kb)	18	14830166	14830242	77	1	100422907	ENST00000581101.1	-165
ENSG00000215512	LOC644669	ankyrin repeat domain 30B pseudogene	chr18	15196856	15199406	2551	*	RD_EZH2_peak_10369	43	3.77813	7.1665	4.33051	Exon (ENST00000581666.1/ENST00000581666.1, exon 1 of 2)	18	15316485	15325919	9435	2	644669	ENST00000504516.1	126513
ENSG00000067900	ROCK1	Rho associated coiled-coil containing protein kinase 1	chr18	18938264	18938666	403	*	RD_EZH2_peak_10370	20	3.11316	4.55501	2.0931	Distal Intergenic	18	20953290	20954870	1581	2	6093	ENST00000578051.1	2016204
ENSG00000067900	ROCK1	Rho associated coiled-coil containing protein kinase 1	chr18	19953175	19953453	279	*	RD_EZH2_peak_10371	13	2.78279	3.59144	1.32065	Distal Intergenic	18	20953290	20954870	1581	2	6093	ENST00000578051.1	1001417
ENSG00000067900	ROCK1	Rho associated coiled-coil containing protein kinase 1	chr18	20563519	20563813	295	*	RD_EZH2_peak_10372	36	2.20906	6.47127	3.68721	Distal Intergenic	18	20953290	20954870	1581	2	6093	ENST00000578051.1	391057
ENSG00000067900	ROCK1	Rho associated coiled-coil containing protein kinase 1	chr18	20594147	20594424	278	*	RD_EZH2_peak_10373	32	2.45082	5.90574	3.22902	Distal Intergenic	18	20953290	20954870	1581	2	6093	ENST00000578051.1	360446
ENSG00000067900	ROCK1	Rho associated coiled-coil containing protein kinase 1	chr18	21111424	21111938	515	*	RD_EZH2_peak_10374	49	4.25979	7.85703	4.91664	Promoter (<=1kb)	18	20946906	21111813	164908	2	6093	ENST00000399799.3	0
ENSG00000158201	ABHD3	abhydrolase domain containing 3, phospholipase	chr18	21704548	21705039	492	*	RD_EZH2_peak_10375	28	3.45629	5.47601	2.84971	Promoter (<=1kb)	18	21650901	21704774	53874	2	171586	ENST00000289119.7	0
NA	LINC01900	long intergenic non-protein coding RNA 1900	chr18	21911118	21913000	1883	*	RD_EZH2_peak_10376	23	3.20552	4.84368	2.32948	Distal Intergenic	18	21981121	22051159	70039	1	102724208	ENST00000584898.1	-68121
NA	LINC01900	long intergenic non-protein coding RNA 1900	chr18	21957648	21957933	286	*	RD_EZH2_peak_10377	15	2.87977	3.8287	1.50186	Distal Intergenic	18	21981121	22051159	70039	1	102724208	ENST00000584898.1	-23188
ENSG00000266010	GATA6-AS1	GATA6 antisense RNA 1 (head to head)	chr18	22161102	22162071	970	*	RD_EZH2_peak_10378	21	3.10258	4.59155	2.1233	Distal Intergenic	18	22166898	22168968	2071	2	100128893	ENST00000583490.1	6897
ENSG00000266010	GATA6-AS1	GATA6 antisense RNA 1 (head to head)	chr18	22163380	22175523	12144	*	RD_EZH2_peak_10379	40	3.62731	6.8207	4.04437	Promoter (<=1kb)	18	22166898	22168968	2071	2	100128893	ENST00000583490.1	0
ENSG00000141448	GATA6	GATA binding protein 6	chr18	22177601	22178318	718	*	RD_EZH2_peak_10380	17	2.95298	4.12572	1.74511	Intron (ENST00000269216.10/2627, intron 3 of 6)	18	22170933	22200880	29948	1	2627	ENST00000581694.1	6668
ENSG00000141448	GATA6	GATA binding protein 6	chr18	22183448	22183798	351	*	RD_EZH2_peak_10381	17	3.014	4.17182	1.77108	Intron (ENST00000269216.10/2627, intron 6 of 6)	18	22170933	22200880	29948	1	2627	ENST00000581694.1	12515
ENSG00000141448	GATA6	GATA binding protein 6	chr18	22185840	22186134	295	*	RD_EZH2_peak_10382	15	2.84525	3.87269	1.55249	Intron (ENST00000269216.10/2627, intron 6 of 6)	18	22170933	22200880	29948	1	2627	ENST00000581694.1	14907
ENSG00000141448	GATA6	GATA binding protein 6	chr18	22192979	22194397	1419	*	RD_EZH2_peak_10383	22	3.21741	4.77341	2.27394	Intron (ENST00000269216.10/2627, intron 6 of 6)	18	22170933	22200880	29948	1	2627	ENST00000581694.1	22046
ENSG00000141448	GATA6	GATA binding protein 6	chr18	22197724	22199159	1436	*	RD_EZH2_peak_10384	17	2.96989	4.09078	1.71262	Intron (ENST00000269216.10/2627, intron 6 of 6)	18	22170933	22200880	29948	1	2627	ENST00000581694.1	26791
ENSG00000141448	GATA6	GATA binding protein 6	chr18	22200745	22201072	328	*	RD_EZH2_peak_10385	15	2.90232	3.89794	1.5582	3' UTR	18	22170933	22200880	29948	1	2627	ENST00000581694.1	29812
ENSG00000212710	CTAGE1	cutaneous T cell lymphoma-associated antigen 1	chr18	22345012	22347248	2237	*	RD_EZH2_peak_10386	23	3.19033	4.82506	2.31586	Distal Intergenic	18	22413601	22414867	1267	2	64693	ENST00000525417.1	67619
ENSG00000212710	CTAGE1	cutaneous T cell lymphoma-associated antigen 1	chr18	22348169	22350222	2054	*	RD_EZH2_peak_10387	47	3.73076	7.63945	4.74029	Exon (ENST00000608890.1/ENST00000608890.1, exon 1 of 1)	18	22413601	22414867	1267	2	64693	ENST00000525417.1	64645
ENSG00000101773	RBBP8	RB binding protein 8, endonuclease	chr18	22933373	22934072	700	*	RD_EZH2_peak_10388	23	3.08012	4.90442	2.37887	Promoter (<=1kb)	18	22933826	23026488	92663	1	5932	ENST00000399722.6	0
ENSG00000134508	CABLES1	Cdk5 and Abl enzyme substrate 1	chr18	23136961	23137501	541	*	RD_EZH2_peak_10389	17	2.97365	4.08489	1.7036	Promoter (<=1kb)	18	23136549	23189357	52809	1	91768	ENST00000578052.1	412
ENSG00000168234	TTC39C	tetratricopeptide repeat domain 39C	chr18	24009641	24010825	1185	*	RD_EZH2_peak_10390	18	3.00464	4.20034	1.8043	Intron (ENST00000304621.10/125488, intron 1 of 13)	18	24014420	24020288	5869	1	125488	ENST00000584250.1	-3595
ENSG00000154059	IMPACT	impact RWD domain protein	chr18	24426411	24426819	409	*	RD_EZH2_peak_10391	19	2.90774	4.42067	1.98119	Promoter (<=1kb)	18	24426634	24453510	26877	1	55364	ENST00000648078.1	0
NA	LOC105372028	uncharacterized LOC105372028	chr18	24817662	24818101	440	*	RD_EZH2_peak_10392	21	3.1855	4.61986	2.14084	Intron (ENST00000661125.1/105372028, intron 2 of 3)	18	24725957	24911173	185217	1	105372028	ENST00000657601.1	91705
ENSG00000198795	ZNF521	zinc finger protein 521	chr18	25351766	25352092	327	*	RD_EZH2_peak_10393	25	3.35847	5.10079	2.53228	Promoter (<=1kb)	18	25062451	25352071	289621	2	25925	ENST00000399425.6	0
ENSG00000141384	TAF4B	TATA-box binding protein associated factor 4b	chr18	26201970	26202419	450	*	RD_EZH2_peak_10394	19	2.8509	4.32854	1.91286	Distal Intergenic	18	26226445	26391685	165241	1	6875	ENST00000269142.10	-24026
NA	LINC01543	long intergenic non-protein coding RNA 1543	chr18	26432441	26432695	255	*	RD_EZH2_peak_10395	14	2.84553	3.74494	1.43788	Intron (ENST00000660990.1/100506787, intron 4 of 4)	18	26422995	26426101	3107	1	100506787	ENST00000578367.1	9446
ENSG00000134504	KCTD1	potassium channel tetramerization domain containing 1	chr18	26549412	26550095	684	*	RD_EZH2_peak_10396	18	3.02274	4.30383	1.88987	Promoter (<=1kb)	18	26454913	26549814	94902	2	284252	ENST00000417602.5	0
ENSG00000134504	KCTD1	potassium channel tetramerization domain containing 1	chr18	26557302	26557865	564	*	RD_EZH2_peak_10397	17	2.99459	4.13546	1.74981	Intron (ENST00000579973.5/284252, intron 2 of 5)	18	26455892	26549819	93928	2	284252	ENST00000580638.5	-7483
NA	LOC102725227	uncharacterized LOC102725227	chr18	26654887	26657214	2328	*	RD_EZH2_peak_10398	22	3.07497	4.79787	2.29839	Promoter (<=1kb)	18	26655737	26684126	28390	1	102725227	ENST00000657709.1	0
ENSG00000154080	CHST9	carbohydrate sulfotransferase 9	chr18	27184429	27185608	1180	*	RD_EZH2_peak_10399	14	2.86375	3.7895	1.47192	Promoter (<=1kb)	18	26906481	27185308	278828	2	83539	ENST00000618847.5	0
ENSG00000170558	CDH2	cadherin 2	chr18	28176278	28176488	211	*	RD_EZH2_peak_10400	34	3.77913	6.2442	3.49093	Promoter (<=1kb)	18	27951764	28177000	225237	2	1000	ENST00000675708.1	512
ENSG00000134762	DSC3	desmocollin 3	chr18	31042885	31043179	295	*	RD_EZH2_peak_10401	33	3.37842	6.04119	3.32863	Promoter (<=1kb)	18	30990086	31042815	52730	2	1825	ENST00000434452.5	-70
ENSG00000153339	TRAPPC8	trafficking protein particle complex subunit 8	chr18	31942912	31943504	593	*	RD_EZH2_peak_10402	23	3.11922	4.88676	2.35664	Promoter (<=1kb)	18	31829197	31943128	113932	2	22878	ENST00000283351.10	0
ENSG00000134758	RNF138	ring finger protein 138	chr18	32092309	32092525	217	*	RD_EZH2_peak_10403	16	2.46541	3.97637	1.62833	Promoter (<=1kb)	18	32092610	32113794	21185	1	51444	ENST00000578107.5	-85
ENSG00000197705	KLHL14	kelch like family member 14	chr18	32770929	32771727	799	*	RD_EZH2_peak_10404	26	3.2415	5.20877	2.6269	Promoter (<=1kb)	18	32769991	32772167	2177	2	57565	ENST00000583263.1	440
ENSG00000166960	CCDC178	coiled-coil domain containing 178	chr18	33440637	33441104	468	*	RD_EZH2_peak_10405	19	2.97262	4.42632	1.99104	Promoter (<=1kb)	18	32937406	33440721	503316	2	374864	ENST00000383096.8	0
ENSG00000141431	ASXL3	ASXL transcriptional regulator 3	chr18	33577668	33579705	2038	*	RD_EZH2_peak_10406	32	3.56412	5.95944	3.29627	Promoter (<=1kb)	18	33578219	33751195	172977	1	80816	ENST00000269197.12	0
ENSG00000101746	NOL4	nucleolar protein 4	chr18	34221917	34225206	3290	*	RD_EZH2_peak_10407	51	3.94658	8.09256	5.17022	Promoter (<=1kb)	18	33851100	34224913	373814	2	8715	ENST00000261592.10	0
ENSG00000166974	MAPRE2	microtubule associated protein RP/EB family member 2	chr18	35041417	35042037	621	*	RD_EZH2_peak_10408	19	3.1216	4.44599	1.99168	Promoter (<=1kb)	18	35041431	35127617	86187	1	10982	ENST00000588910.5	0
ENSG00000141429	GALNT1	polypeptide N-acetylgalactosaminyltransferase 1	chr18	35772639	35773347	709	*	RD_EZH2_peak_10409	22	3.06183	4.69989	2.20667	Distal Intergenic	18	35654656	35709780	55125	1	2589	ENST00000590654.1	117983
ENSG00000141429	GALNT1	polypeptide N-acetylgalactosaminyltransferase 1	chr18	35777284	35777614	331	*	RD_EZH2_peak_10410	18	3.04766	4.29407	1.88067	Distal Intergenic	18	35654656	35709780	55125	1	2589	ENST00000590654.1	122628
ENSG00000265641	MIR3929	microRNA 3929	chr18	35924540	35925638	1099	*	RD_EZH2_peak_10411	18	3.00161	4.28107	1.86999	Distal Intergenic	18	35934088	35934142	55	2	100500864	ENST00000584497.1	8504
ENSG00000141428	C18orf21	chromosome 18 open reading frame 21	chr18	35972508	35972738	231	*	RD_EZH2_peak_10412	34	3.27163	6.18263	3.46691	Promoter (<=1kb)	18	35972625	35979286	6662	1	83608	ENST00000610527.4	0
ENSG00000134759	ELP2	elongator acetyltransferase complex subunit 2	chr18	36129626	36130064	439	*	RD_EZH2_peak_10413	16	2.77481	3.9963	1.6452	Promoter (<=1kb)	18	36129880	36141191	11312	1	55250	ENST00000544267.5	0
ENSG00000075643	MOCOS	molybdenum cofactor sulfurase	chr18	36201028	36201271	244	*	RD_EZH2_peak_10414	17	2.98736	4.10596	1.72544	Intron (ENST00000261326.6/55034, intron 4 of 14)	18	36187497	36272157	84661	1	55034	ENST00000261326.6	13531
ENSG00000134775	FHOD3	formin homology 2 domain containing 3	chr18	36296780	36299008	2229	*	RD_EZH2_peak_10415	32	3.30938	5.95144	3.27299	Promoter (<=1kb)	18	36297713	36780220	482508	1	80206	ENST00000590592.6	0
ENSG00000101489	CELF4	CUGBP Elav-like family member 4	chr18	37258507	37259062	556	*	RD_EZH2_peak_10416	32	3.55625	5.98867	3.28355	3' UTR	18	37244834	37253981	9148	2	56853	ENST00000590011.1	-4526
ENSG00000267202	LOC105372068	uncharacterized LOC105372068	chr18	37375588	37375901	314	*	RD_EZH2_peak_10417	16	2.81736	4.03807	1.67918	Intron (ENST00000420428.7/56853, intron 2 of 12)	18	37274460	37276400	1941	1	105372068	ENST00000586610.1	101128
NA	LOC105372072	uncharacterized LOC105372072	chr18	37564166	37568940	4775	*	RD_EZH2_peak_10418	28	3.25199	5.46184	2.85168	Promoter (<=1kb)	18	37565281	37762131	196851	1	105372072	ENST00000649194.1	0
ENSG00000197046	SIGLEC15	sialic acid binding Ig like lectin 15	chr18	45837895	45839152	1258	*	RD_EZH2_peak_10419	21	3.05499	4.6742	2.18778	Promoter (<=1kb)	18	45838522	45844080	5559	1	284266	ENST00000593178.2	0
ENSG00000141622	RNF165	ring finger protein 165	chr18	46332945	46334003	1059	*	RD_EZH2_peak_10420	24	3.27925	4.92777	2.4026	Promoter (<=1kb)	18	46333968	46337647	3680	1	494470	ENST00000587853.1	0
NA	ST8SIA5-DT	ST8SIA5 divergent transcript	chr18	46756698	46757029	332	*	RD_EZH2_peak_10421	26	3.27061	5.18135	2.62124	Promoter (<=1kb)	18	46756933	46760344	3412	1	105372097	ENST00000602333.1	0
ENSG00000134049	IER3IP1	immediate early response 3 interacting protein 1	chr18	47176126	47176362	237	*	RD_EZH2_peak_10422	19	3.09905	4.38782	1.94676	Promoter (<=1kb)	18	47134656	47176281	41626	2	51124	ENST00000588705.1	0
ENSG00000134049	IER3IP1	immediate early response 3 interacting protein 1	chr18	47191978	47192240	263	*	RD_EZH2_peak_10423	14	2.77372	3.78379	1.47717	Distal Intergenic	18	47152834	47176364	23531	2	51124	ENST00000256433.6	-15614
ENSG00000215474	SKOR2	SKI family transcriptional corepressor 2	chr18	47226246	47226933	688	*	RD_EZH2_peak_10424	20	3.15779	4.57225	2.0977	Intron (ENST00000425639.3/652991, intron 6 of 8)	18	47212089	47249183	37095	2	652991	ENST00000620245.4	22250
ENSG00000215474	SKOR2	SKI family transcriptional corepressor 2	chr18	47228080	47229103	1024	*	RD_EZH2_peak_10425	15	2.7613	3.89764	1.55838	Intron (ENST00000425639.3/652991, intron 6 of 8)	18	47212089	47249183	37095	2	652991	ENST00000620245.4	20080
ENSG00000215474	SKOR2	SKI family transcriptional corepressor 2	chr18	47244404	47244843	440	*	RD_EZH2_peak_10426	16	2.93458	3.96281	1.60428	Intron (ENST00000425639.3/652991, intron 4 of 8)	18	47212089	47249183	37095	2	652991	ENST00000620245.4	4340
ENSG00000215474	SKOR2	SKI family transcriptional corepressor 2	chr18	47246184	47246550	367	*	RD_EZH2_peak_10427	48	4.18209	7.80142	4.87597	Promoter (2-3kb)	18	47212089	47249183	37095	2	652991	ENST00000620245.4	2633
ENSG00000215474	SKOR2	SKI family transcriptional corepressor 2	chr18	47248670	47249502	833	*	RD_EZH2_peak_10428	13	2.76699	3.58759	1.34324	Promoter (<=1kb)	18	47212089	47249183	37095	2	652991	ENST00000620245.4	0
ENSG00000215474	SKOR2	SKI family transcriptional corepressor 2	chr18	47251219	47252768	1550	*	RD_EZH2_peak_10429	28	3.20564	5.44222	2.83691	Promoter (<=1kb)	18	47206169	47251660	45492	2	652991	ENST00000425639.3	0
ENSG00000215474	SKOR2	SKI family transcriptional corepressor 2	chr18	47254119	47254690	572	*	RD_EZH2_peak_10430	30	3.44477	5.6571	3.02324	Promoter (2-3kb)	18	47206169	47251660	45492	2	652991	ENST00000425639.3	-2459
ENSG00000215474	SKOR2	SKI family transcriptional corepressor 2	chr18	47256157	47256849	693	*	RD_EZH2_peak_10431	19	3.06163	4.3586	1.93037	Distal Intergenic	18	47206169	47251660	45492	2	652991	ENST00000425639.3	-4497
ENSG00000215474	SKOR2	SKI family transcriptional corepressor 2	chr18	47259210	47260074	865	*	RD_EZH2_peak_10432	16	2.94293	3.99084	1.62997	Distal Intergenic	18	47206169	47251660	45492	2	652991	ENST00000425639.3	-7550
ENSG00000215474	SKOR2	SKI family transcriptional corepressor 2	chr18	47263157	47264457	1301	*	RD_EZH2_peak_10433	25	3.12856	5.04561	2.50055	Exon (ENST00000658369.1/ENST00000658369.1, exon 1 of 2)	18	47206169	47251660	45492	2	652991	ENST00000425639.3	-11497
ENSG00000267761	MIR4527HG	MIR4527 host gene	chr18	47331682	47332512	831	*	RD_EZH2_peak_10434	23	3.1923	4.84919	2.33417	Intron (ENST00000598649.1/110175910, intron 1 of 2)	18	47285725	47594550	308826	1	110175910	ENST00000586905.3	45957
ENSG00000175387	SMAD2	SMAD family member 2	chr18	47671458	47671908	451	*	RD_EZH2_peak_10435	14	2.80988	3.80247	1.49567	Distal Intergenic	18	47868263	47886923	18661	2	4087	ENST00000587353.5	215015
ENSG00000175387	SMAD2	SMAD family member 2	chr18	47722366	47723438	1073	*	RD_EZH2_peak_10436	14	2.81218	3.78749	1.48082	Distal Intergenic	18	47868263	47886923	18661	2	4087	ENST00000587353.5	163485
ENSG00000175387	SMAD2	SMAD family member 2	chr18	47749237	47749550	314	*	RD_EZH2_peak_10437	25	3.03735	5.06863	2.50682	Distal Intergenic	18	47868263	47886923	18661	2	4087	ENST00000587353.5	137373
ENSG00000175387	SMAD2	SMAD family member 2	chr18	47751515	47752225	711	*	RD_EZH2_peak_10438	19	3.04117	4.36027	1.94286	Distal Intergenic	18	47868263	47886923	18661	2	4087	ENST00000587353.5	134698
ENSG00000175387	SMAD2	SMAD family member 2	chr18	47931015	47931550	536	*	RD_EZH2_peak_10439	29	3.10993	5.57774	2.93847	Promoter (<=1kb)	18	47831551	47931141	99591	2	4087	ENST00000402690.6	0
ENSG00000175387	SMAD2	SMAD family member 2	chr18	48017579	48017882	304	*	RD_EZH2_peak_10440	13	2.8241	3.69249	1.39783	Distal Intergenic	18	47833096	47931146	98051	2	4087	ENST00000356825.8	-86433
ENSG00000184828	ZBTB7C	zinc finger and BTB domain containing 7C	chr18	48133773	48140628	6856	*	RD_EZH2_peak_10441	34	3.53991	6.10371	3.41171	Promoter (<=1kb)	18	48026673	48137361	110689	2	201501	ENST00000535628.6	0
ENSG00000184828	ZBTB7C	zinc finger and BTB domain containing 7C	chr18	48323369	48323700	332	*	RD_EZH2_peak_10442	26	3.27834	5.2794	2.67961	Intron (ENST00000590800.6/201501, intron 2 of 4)	18	48041033	48338391	297359	2	201501	ENST00000585404.5	14691
ENSG00000184828	ZBTB7C	zinc finger and BTB domain containing 7C	chr18	48407351	48410676	3326	*	RD_EZH2_peak_10443	31	3.22345	5.80354	3.14613	Promoter (<=1kb)	18	48026672	48409383	382712	2	201501	ENST00000590800.6	0
NA	LOC105372108	uncharacterized LOC105372108	chr18	48969036	48969371	336	*	RD_EZH2_peak_10444	15	2.89168	3.87192	1.53831	Distal Intergenic	18	48962951	48963941	991	2	105372108	ENST00000587659.1	-5095
ENSG00000177576	C18orf32	chromosome 18 open reading frame 32	chr18	49487045	49487344	300	*	RD_EZH2_peak_10445	27	2.88998	5.33439	2.72921	Promoter (<=1kb)	18	49477243	49487234	9992	2	497661	ENST00000318240.8	0
ENSG00000267322	SNHG22	small nucleolar RNA host gene 22	chr18	49813994	49814388	395	*	RD_EZH2_peak_10446	25	3.24342	5.16684	2.59491	Promoter (<=1kb)	18	49814023	49851059	37037	1	103091864	ENST00000589499.1	0
ENSG00000167306	MYO5B	myosin VB	chr18	50190354	50191205	852	*	RD_EZH2_peak_10447	25	3.32928	5.06733	2.50647	Intron (ENST00000285039.12/4645, intron 1 of 39)	18	49822789	50195147	372359	2	4645	ENST00000285039.12	3942
ENSG00000167306	MYO5B	myosin VB	chr18	50192112	50194882	2771	*	RD_EZH2_peak_10448	27	3.34217	5.32063	2.7267	Promoter (<=1kb)	18	49822789	50195147	372359	2	4645	ENST00000285039.12	265
ENSG00000167306	MYO5B	myosin VB	chr18	50196122	50196909	788	*	RD_EZH2_peak_10449	22	3.19366	4.78861	2.28533	Promoter (<=1kb)	18	49822789	50195147	372359	2	4645	ENST00000285039.12	-975
ENSG00000141639	MAPK4	mitogen-activated protein kinase 4	chr18	50560199	50561100	902	*	RD_EZH2_peak_10450	16	2.93932	4.03179	1.66435	Promoter (<=1kb)	18	50560642	50706139	145498	1	5596	ENST00000588540.1	0
ENSG00000082212	ME2	malic enzyme 2	chr18	50878630	50878900	271	*	RD_EZH2_peak_10451	20	2.93881	4.56135	2.09526	Promoter (<=1kb)	18	50879080	50947852	68773	1	4200	ENST00000640530.1	-180
ENSG00000141642	ELAC1	elaC ribonuclease Z 1	chr18	50968239	50968580	342	*	RD_EZH2_peak_10452	20	2.79099	4.47065	2.02467	Promoter (<=1kb)	18	50968048	50984838	16791	1	55520	ENST00000591429.1	191
ENSG00000101751	POLI	DNA polymerase iota	chr18	54269554	54269802	249	*	RD_EZH2_peak_10453	34	3.59283	6.13097	3.41085	Promoter (<=1kb)	18	54269567	54294724	25158	1	11201	ENST00000579434.5	0
ENSG00000091164	TXNL1	thioredoxin like 1	chr18	56638380	56638753	374	*	RD_EZH2_peak_10454	22	3.22802	4.72326	2.21872	Promoter (<=1kb)	18	56597209	56638592	41384	2	9352	ENST00000217515.11	0
ENSG00000258609	LINC-ROR	long intergenic non-protein coding RNA, regulator of reprogramming	chr18	57094234	57095026	793	*	RD_EZH2_peak_10455	20	3.04599	4.47263	2.02758	Distal Intergenic	18	57063555	57072119	8565	2	100885779	ENST00000643706.1	-22115
ENSG00000258609	LINC-ROR	long intergenic non-protein coding RNA, regulator of reprogramming	chr18	57107694	57108709	1016	*	RD_EZH2_peak_10456	14	2.84489	3.74336	1.43668	Distal Intergenic	18	57063555	57072119	8565	2	100885779	ENST00000643706.1	-35575
ENSG00000228075	BOD1L2	biorientation of chromosomes in cell division 1 like 2	chr18	57122205	57124463	2259	*	RD_EZH2_peak_10457	24	3.21208	5.00818	2.46787	Distal Intergenic	18	57147087	57150410	3324	1	284257	ENST00000585477.2	-22624
ENSG00000228075	BOD1L2	biorientation of chromosomes in cell division 1 like 2	chr18	57125872	57126123	252	*	RD_EZH2_peak_10458	17	2.83981	4.09318	1.72293	Distal Intergenic	18	57147087	57150410	3324	1	284257	ENST00000585477.2	-20964
ENSG00000228075	BOD1L2	biorientation of chromosomes in cell division 1 like 2	chr18	57127013	57127797	785	*	RD_EZH2_peak_10459	20	3.04989	4.45336	2.01709	Distal Intergenic	18	57147087	57150410	3324	1	284257	ENST00000585477.2	-19290
ENSG00000228075	BOD1L2	biorientation of chromosomes in cell division 1 like 2	chr18	57129340	57129820	481	*	RD_EZH2_peak_10460	13	2.47458	3.62184	1.35893	Distal Intergenic	18	57147087	57150410	3324	1	284257	ENST00000585477.2	-17267
ENSG00000228075	BOD1L2	biorientation of chromosomes in cell division 1 like 2	chr18	57131192	57131780	589	*	RD_EZH2_peak_10461	17	2.79706	4.11741	1.74645	Distal Intergenic	18	57147087	57150410	3324	1	284257	ENST00000585477.2	-15307
ENSG00000228075	BOD1L2	biorientation of chromosomes in cell division 1 like 2	chr18	57134652	57134994	343	*	RD_EZH2_peak_10462	13	2.77057	3.57008	1.31481	Distal Intergenic	18	57147087	57150410	3324	1	284257	ENST00000585477.2	-12093
ENSG00000267726	LINC02565	long intergenic non-protein coding RNA 2565	chr18	57240209	57242098	1890	*	RD_EZH2_peak_10463	16	2.93928	3.99992	1.63934	Distal Intergenic	18	57169615	57171194	1580	2	105372138	ENST00000592678.1	-69015
ENSG00000177511	ST8SIA3	ST8 alpha-N-acetyl-neuraminide alpha-2,8-sialyltransferase 3	chr18	57273398	57273613	216	*	RD_EZH2_peak_10464	42	4.06761	7.13271	4.27014	Distal Intergenic	18	57352557	57368931	16375	1	51046	ENST00000324000.4	-78944
ENSG00000177511	ST8SIA3	ST8 alpha-N-acetyl-neuraminide alpha-2,8-sialyltransferase 3	chr18	57298859	57299646	788	*	RD_EZH2_peak_10465	16	2.8649	4.01476	1.65671	Distal Intergenic	18	57352557	57368931	16375	1	51046	ENST00000324000.4	-52911
ENSG00000177511	ST8SIA3	ST8 alpha-N-acetyl-neuraminide alpha-2,8-sialyltransferase 3	chr18	57311100	57311807	708	*	RD_EZH2_peak_10466	19	3.06218	4.41252	1.98225	Distal Intergenic	18	57352557	57368931	16375	1	51046	ENST00000324000.4	-40750
ENSG00000177511	ST8SIA3	ST8 alpha-N-acetyl-neuraminide alpha-2,8-sialyltransferase 3	chr18	57334143	57334639	497	*	RD_EZH2_peak_10467	27	3.07999	5.28877	2.70357	Distal Intergenic	18	57352557	57368931	16375	1	51046	ENST00000324000.4	-17918
ENSG00000177511	ST8SIA3	ST8 alpha-N-acetyl-neuraminide alpha-2,8-sialyltransferase 3	chr18	57346836	57348428	1593	*	RD_EZH2_peak_10468	22	3.13239	4.72134	2.22564	Distal Intergenic	18	57352557	57368931	16375	1	51046	ENST00000324000.4	-4129
ENSG00000177511	ST8SIA3	ST8 alpha-N-acetyl-neuraminide alpha-2,8-sialyltransferase 3	chr18	57350498	57353059	2562	*	RD_EZH2_peak_10469	26	3.3878	5.23841	2.66099	Promoter (<=1kb)	18	57352557	57368931	16375	1	51046	ENST00000324000.4	0
ENSG00000177511	ST8SIA3	ST8 alpha-N-acetyl-neuraminide alpha-2,8-sialyltransferase 3	chr18	57368010	57368839	830	*	RD_EZH2_peak_10470	20	3.00925	4.49893	2.04433	3' UTR	18	57357152	57371731	14580	1	51046	ENST00000586360.1	10858
ENSG00000119547	ONECUT2	one cut homeobox 2	chr18	57427436	57431288	3853	*	RD_EZH2_peak_10471	43	3.79408	7.22047	4.3745	Exon (ENST00000620778.1/ENST00000620778.1, exon 1 of 1)	18	57435374	57491298	55925	1	9480	ENST00000491143.3	-4086
ENSG00000119547	ONECUT2	one cut homeobox 2	chr18	57433185	57434804	1620	*	RD_EZH2_peak_10472	28	3.46134	5.52146	2.89716	Promoter (<=1kb)	18	57435374	57491298	55925	1	9480	ENST00000491143.3	-570
ENSG00000119547	ONECUT2	one cut homeobox 2	chr18	57436957	57438341	1385	*	RD_EZH2_peak_10473	25	3.06066	5.07924	2.52878	Promoter (1-2kb)	18	57435374	57491298	55925	1	9480	ENST00000491143.3	1583
ENSG00000066926	FECH	ferrochelatase	chr18	57507909	57508332	424	*	RD_EZH2_peak_10474	14	2.82434	3.78351	1.47064	Distal Intergenic	18	57551175	57559215	8041	2	2235	ENST00000591977.5	50883
ENSG00000081923	ATP8B1	ATPase phospholipid transporting 8B1	chr18	57772691	57772892	202	*	RD_EZH2_peak_10475	19	3.07926	4.35807	1.92831	Intron (ENST00000648908.2/5205, intron 1 of 27)	18	57646443	57801988	155546	2	5205	ENST00000642462.1	29096
ENSG00000081923	ATP8B1	ATPase phospholipid transporting 8B1	chr18	57801787	57804948	3162	*	RD_EZH2_peak_10476	50	3.96865	7.98216	5.06911	Promoter (<=1kb)	18	57646426	57803315	156890	2	5205	ENST00000648908.2	0
ENSG00000049759	NEDD4L	NEDD4 like E3 ubiquitin protein ligase	chr18	58256745	58257323	579	*	RD_EZH2_peak_10477	18	3.0317	4.2312	1.82214	Promoter (1-2kb)	18	58255440	58396705	141266	1	23327	ENST00000635997.1	1305
NA	OACYLP	O-acyltransferase like, pseudogene	chr18	59100755	59101175	421	*	RD_EZH2_peak_10478	15	2.92072	3.95021	1.59994	Distal Intergenic	18	59067209	59069307	2099	1	390858	ENST00000587906.1	33546
ENSG00000134443	GRP	gastrin releasing peptide	chr18	59215145	59215978	834	*	RD_EZH2_peak_10479	33	3.63378	6.0903	3.38303	Distal Intergenic	18	59220158	59230771	10614	1	2922	ENST00000256857.7	-4180
ENSG00000134443	GRP	gastrin releasing peptide	chr18	59219759	59221678	1920	*	RD_EZH2_peak_10480	23	3.12386	4.90443	2.38719	Promoter (<=1kb)	18	59220158	59230771	10614	1	2922	ENST00000256857.7	0
ENSG00000134438	RAX	retina and anterior neural fold homeobox	chr18	59258192	59258722	531	*	RD_EZH2_peak_10481	18	2.83743	4.2689	1.87337	Distal Intergenic	18	59267035	59273385	6351	2	30062	ENST00000256852.7	14663
ENSG00000134438	RAX	retina and anterior neural fold homeobox	chr18	59263472	59280197	16726	*	RD_EZH2_peak_10482	39	3.60003	6.6991	3.92894	Promoter (<=1kb)	18	59267035	59273385	6351	2	30062	ENST00000256852.7	0
ENSG00000134438	RAX	retina and anterior neural fold homeobox	chr18	59281807	59283323	1517	*	RD_EZH2_peak_10483	30	3.51536	5.68119	3.05019	Intron (ENST00000587244.5/339302, intron 2 of 2)	18	59267038	59273454	6417	2	30062	ENST00000334889.4	-8353
ENSG00000134438	RAX	retina and anterior neural fold homeobox	chr18	59285161	59286878	1718	*	RD_EZH2_peak_10484	20	3.14525	4.53889	2.08353	Intron (ENST00000587244.5/339302, intron 2 of 2)	18	59267038	59273454	6417	2	30062	ENST00000334889.4	-11707
ENSG00000074695	LMAN1	lectin, mannose binding 1	chr18	59369353	59369668	316	*	RD_EZH2_peak_10485	13	2.78279	3.59144	1.32065	Intron (ENST00000591331.1/ENST00000591331.1, intron 1 of 1)	18	59352681	59359265	6585	2	3998	ENST00000587561.1	-10088
ENSG00000141682	PMAIP1	phorbol-12-myristate-13-acetate-induced protein 1	chr18	59899620	59900049	430	*	RD_EZH2_peak_10486	50	4.05977	8.02467	5.06885	Promoter (<=1kb)	18	59899996	59904305	4310	1	5366	ENST00000316660.7	0
ENSG00000166603	MC4R	melanocortin 4 receptor	chr18	60446848	60447335	488	*	RD_EZH2_peak_10487	16	2.92638	3.99475	1.63716	Intron (ENST00000658928.1/ENST00000658928.1, intron 1 of 3)	18	60371062	60372775	1714	2	4160	ENST00000299766.5	-74073
ENSG00000101542	CDH20	cadherin 20	chr18	61103099	61103839	741	*	RD_EZH2_peak_10488	15	2.92376	3.93721	1.58494	Distal Intergenic	18	61333430	61555779	222350	1	28316	ENST00000262717.9	-229591
ENSG00000101542	CDH20	cadherin 20	chr18	61287273	61287666	394	*	RD_EZH2_peak_10489	17	3.01937	4.17476	1.76786	Distal Intergenic	18	61333430	61555779	222350	1	28316	ENST00000262717.9	-45764
ENSG00000176641	RNF152	ring finger protein 152	chr18	61893407	61894304	898	*	RD_EZH2_peak_10490	16	2.80181	3.94558	1.61584	Promoter (<=1kb)	18	61816122	61894231	78110	2	220441	ENST00000591306.5	0
ENSG00000141655	TNFRSF11A	TNF receptor superfamily member 11a	chr18	62322568	62323237	670	*	RD_EZH2_peak_10491	13	2.78279	3.59144	1.32065	Promoter (2-3kb)	18	62325287	62367435	42149	1	8792	ENST00000639222.1	-2050
ENSG00000141655	TNFRSF11A	TNF receptor superfamily member 11a	chr18	62324991	62327364	2374	*	RD_EZH2_peak_10492	25	3.25285	5.10969	2.55528	Promoter (<=1kb)	18	62325287	62367435	42149	1	8792	ENST00000639222.1	0
ENSG00000141655	TNFRSF11A	TNF receptor superfamily member 11a	chr18	62340813	62341408	596	*	RD_EZH2_peak_10493	15	2.91261	3.91059	1.56574	Intron (ENST00000639222.1/8792, intron 1 of 8)	18	62325326	62336786	11461	1	8792	ENST00000592013.1	15487
ENSG00000141664	ZCCHC2	zinc finger CCHC-type containing 2	chr18	62596792	62597294	503	*	RD_EZH2_peak_10494	34	3.4668	6.12179	3.41436	Distal Intergenic	18	62581805	62586729	4925	1	54877	ENST00000590840.1	14987
ENSG00000081913	PHLPP1	PH domain and leucine rich repeat protein phosphatase 1	chr18	62715036	62715425	390	*	RD_EZH2_peak_10495	17	2.97031	4.09753	1.71557	Promoter (<=1kb)	18	62715541	62980433	264893	1	23239	ENST00000262719.10	-116
ENSG00000081913	PHLPP1	PH domain and leucine rich repeat protein phosphatase 1	chr18	62716917	62717639	723	*	RD_EZH2_peak_10496	35	3.74572	6.32674	3.58581	Promoter (1-2kb)	18	62715541	62980433	264893	1	23239	ENST00000262719.10	1376
ENSG00000171791	BCL2	BCL2 apoptosis regulator	chr18	63099681	63100062	382	*	RD_EZH2_peak_10497	13	2.81652	3.67397	1.38368	Distal Intergenic	18	63123346	63138411	15066	2	596	ENST00000677635.1	38349
ENSG00000171791	BCL2	BCL2 apoptosis regulator	chr18	63114539	63115069	531	*	RD_EZH2_peak_10498	15	2.90419	3.91143	1.57093	Distal Intergenic	18	63123346	63138411	15066	2	596	ENST00000677635.1	23342
ENSG00000119541	VPS4B	vacuolar protein sorting 4 homolog B	chr18	63422685	63423075	391	*	RD_EZH2_peak_10499	19	3.11225	4.43976	1.99625	Promoter (<=1kb)	18	63396342	63422483	26142	2	9525	ENST00000591475.5	-202
ENSG00000166634	SERPINB12	serpin family B member 12	chr18	63567337	63568041	705	*	RD_EZH2_peak_10500	18	3.03577	4.22088	1.81059	3' UTR	18	63562862	63567363	4502	1	89777	ENST00000680447.1	4475
ENSG00000266952	LINC01538	long intergenic non-protein coding RNA 1538	chr18	64344705	64345168	464	*	RD_EZH2_peak_10501	13	2.81468	3.67692	1.38777	Intron (ENST00000589376.1/284294, intron 5 of 9)	18	64213082	64260055	46974	2	400654	ENST00000588074.1	-84650
ENSG00000141668	CBLN2	cerebellin 2 precursor	chr18	72542390	72544437	2048	*	RD_EZH2_peak_10502	35	3.47323	6.2497	3.53635	Promoter (<=1kb)	18	72536680	72543554	6875	2	147381	ENST00000585159.5	0
ENSG00000263958	NETO1-DT	NETO1 divergent transcript	chr18	72866343	72868727	2385	*	RD_EZH2_peak_10503	28	3.22718	5.43446	2.82527	Promoter (<=1kb)	18	72868388	72881399	13012	1	100505797	ENST00000580564.1	0
ENSG00000259779	LINC01922	long intergenic non-protein coding RNA 1922	chr18	74394866	74395228	363	*	RD_EZH2_peak_10504	33	3.68785	6.09903	3.38517	Distal Intergenic	18	74409448	74413209	3762	1	101927606	ENST00000567168.1	-14220
ENSG00000259779	LINC01922	long intergenic non-protein coding RNA 1922	chr18	74398383	74401092	2710	*	RD_EZH2_peak_10505	16	2.9103	3.96872	1.62763	Distal Intergenic	18	74409448	74413209	3762	1	101927606	ENST00000567168.1	-8356
ENSG00000187773	DIPK1C	divergent protein kinase domain 1C	chr18	74454017	74455129	1113	*	RD_EZH2_peak_10506	26	3.34287	5.24799	2.67141	Promoter (2-3kb)	18	74434775	74457308	22534	2	125704	ENST00000343998.8	2179
ENSG00000187773	DIPK1C	divergent protein kinase domain 1C	chr18	74456152	74456909	758	*	RD_EZH2_peak_10507	65	4.77615	9.64514	6.51683	Promoter (<=1kb)	18	74434775	74457308	22534	2	125704	ENST00000343998.8	399
ENSG00000187773	DIPK1C	divergent protein kinase domain 1C	chr18	74457858	74460018	2161	*	RD_EZH2_peak_10508	22	2.99483	4.7551	2.2635	Promoter (<=1kb)	18	74435728	74457944	22217	2	125704	ENST00000400291.2	0
ENSG00000180011	PTGR3	prostaglandin reductase 3	chr18	75203515	75204409	895	*	RD_EZH2_peak_10509	35	3.77199	6.27088	3.5265	Promoter (1-2kb)	18	75199457	75205513	6057	2	284273	ENST00000537114.2	1104
ENSG00000180011	PTGR3	prostaglandin reductase 3	chr18	75208090	75209202	1113	*	RD_EZH2_peak_10510	25	3.27386	5.11631	2.55379	Promoter (<=1kb)	18	75195113	75209139	14027	2	284273	ENST00000322342.4	0
NA	LOC105372209	uncharacterized LOC105372209	chr18	76266836	76267652	817	*	RD_EZH2_peak_10511	13	2.81794	3.68013	1.38995	Distal Intergenic	18	76259166	76260114	949	1	105372209	ENST00000577797.1	7670
ENSG00000101493	ZNF516	zinc finger protein 516	chr18	76451117	76452010	894	*	RD_EZH2_peak_10512	33	3.65336	6.0037	3.30814	Intron (ENST00000443185.7/9658, intron 2 of 6)	18	76442829	76490779	47951	2	9658	ENST00000532857.1	38769
ENSG00000264278	ZNF236-DT	ZNF236 divergent transcript	chr18	76821778	76822250	473	*	RD_EZH2_peak_10513	17	3.00882	4.16567	1.76931	Promoter (<=1kb)	18	76794732	76822295	27564	2	100131655	ENST00000585258.1	45
NA	LOC105372217	uncharacterized LOC105372217	chr18	76983259	76983510	252	*	RD_EZH2_peak_10514	20	3.14992	4.52561	2.0631	Promoter (1-2kb)	18	76981712	76984082	2371	1	105372217	ENST00000582546.1	1547
ENSG00000197971	MBP	myelin basic protein	chr18	76986432	76986717	286	*	RD_EZH2_peak_10515	22	3.22322	4.71172	2.20938	Promoter (<=1kb)	18	76980292	76985487	5196	2	4155	ENST00000578715.5	-945
ENSG00000166573	GALR1	galanin receptor 1	chr18	77250462	77252405	1944	*	RD_EZH2_peak_10516	19	3.09541	4.40419	1.97524	Promoter (<=1kb)	18	77249848	77277900	28053	1	2587	ENST00000299727.5	614
NA	LOC107985172	uncharacterized LOC107985172	chr18	77650868	77651091	224	*	RD_EZH2_peak_10517	25	3.23459	5.12026	2.54438	Exon (ENST00000657574.1/ENST00000657574.1, exon 1 of 2)	18	77421619	77561044	139426	1	107985172	ENST00000583629.2	229249
ENSG00000265843	LINC01029	long intergenic non-protein coding RNA 1029	chr18	77727412	77727717	306	*	RD_EZH2_peak_10518	18	3.0479	4.25109	1.83388	Distal Intergenic	18	77971278	77982715	11438	2	101927715	ENST00000666771.1	254998
ENSG00000265843	LINC01029	long intergenic non-protein coding RNA 1029	chr18	77754255	77754703	449	*	RD_EZH2_peak_10519	19	3.11052	4.42689	1.98592	Distal Intergenic	18	77971278	77982715	11438	2	101927715	ENST00000666771.1	228012
ENSG00000265843	LINC01029	long intergenic non-protein coding RNA 1029	chr18	77760702	77761224	523	*	RD_EZH2_peak_10520	21	3.13567	4.65033	2.17115	Distal Intergenic	18	77971278	77982715	11438	2	101927715	ENST00000666771.1	221491
ENSG00000265843	LINC01029	long intergenic non-protein coding RNA 1029	chr18	77766600	77766882	283	*	RD_EZH2_peak_10521	16	2.94873	4.04	1.67221	Distal Intergenic	18	77971278	77982715	11438	2	101927715	ENST00000666771.1	215833
ENSG00000265843	LINC01029	long intergenic non-protein coding RNA 1029	chr18	77786655	77787694	1040	*	RD_EZH2_peak_10522	16	2.95575	4.03313	1.68011	Distal Intergenic	18	77971278	77982715	11438	2	101927715	ENST00000666771.1	195021
ENSG00000265843	LINC01029	long intergenic non-protein coding RNA 1029	chr18	77836389	77837279	891	*	RD_EZH2_peak_10523	15	2.89622	3.86929	1.53293	Distal Intergenic	18	77971278	77982715	11438	2	101927715	ENST00000666771.1	145436
ENSG00000265843	LINC01029	long intergenic non-protein coding RNA 1029	chr18	77854475	77855423	949	*	RD_EZH2_peak_10524	15	2.84795	3.87706	1.54739	Distal Intergenic	18	77971278	77982715	11438	2	101927715	ENST00000666771.1	127292
ENSG00000265843	LINC01029	long intergenic non-protein coding RNA 1029	chr18	77869028	77869905	878	*	RD_EZH2_peak_10525	17	2.87534	4.09766	1.72751	Distal Intergenic	18	77971278	77982715	11438	2	101927715	ENST00000666771.1	112810
ENSG00000265843	LINC01029	long intergenic non-protein coding RNA 1029	chr18	77897556	77897898	343	*	RD_EZH2_peak_10526	16	2.95714	4.06923	1.69222	Distal Intergenic	18	77971278	77982715	11438	2	101927715	ENST00000666771.1	84817
ENSG00000265843	LINC01029	long intergenic non-protein coding RNA 1029	chr18	77899662	77900060	399	*	RD_EZH2_peak_10527	18	3.04915	4.28901	1.8681	Distal Intergenic	18	77971278	77982715	11438	2	101927715	ENST00000666771.1	82655
ENSG00000265843	LINC01029	long intergenic non-protein coding RNA 1029	chr18	77902634	77903040	407	*	RD_EZH2_peak_10528	13	2.78279	3.59144	1.32065	Distal Intergenic	18	77971278	77982715	11438	2	101927715	ENST00000666771.1	79675
ENSG00000265843	LINC01029	long intergenic non-protein coding RNA 1029	chr18	77905735	77906999	1265	*	RD_EZH2_peak_10529	23	3.28336	4.9049	2.37177	Distal Intergenic	18	77971278	77982715	11438	2	101927715	ENST00000666771.1	75716
ENSG00000265843	LINC01029	long intergenic non-protein coding RNA 1029	chr18	77907953	77908220	268	*	RD_EZH2_peak_10530	20	3.1305	4.49042	2.03721	Distal Intergenic	18	77971278	77982715	11438	2	101927715	ENST00000666771.1	74495
ENSG00000265843	LINC01029	long intergenic non-protein coding RNA 1029	chr18	77909167	77910991	1825	*	RD_EZH2_peak_10531	20	3.11306	4.47712	2.02262	Distal Intergenic	18	77971278	77982715	11438	2	101927715	ENST00000666771.1	71724
ENSG00000265843	LINC01029	long intergenic non-protein coding RNA 1029	chr18	77911885	77914797	2913	*	RD_EZH2_peak_10532	17	2.95204	4.07329	1.7033	Distal Intergenic	18	77971278	77982715	11438	2	101927715	ENST00000666771.1	67918
ENSG00000265843	LINC01029	long intergenic non-protein coding RNA 1029	chr18	77918939	77919573	635	*	RD_EZH2_peak_10533	15	2.82988	3.84603	1.52587	Distal Intergenic	18	77971278	77982715	11438	2	101927715	ENST00000666771.1	63142
ENSG00000265843	LINC01029	long intergenic non-protein coding RNA 1029	chr18	77966466	77966685	220	*	RD_EZH2_peak_10534	18	3.02565	4.21624	1.81898	Distal Intergenic	18	77971278	77982715	11438	2	101927715	ENST00000666771.1	16030
ENSG00000265843	LINC01029	long intergenic non-protein coding RNA 1029	chr18	77972434	77972805	372	*	RD_EZH2_peak_10535	17	2.99505	4.14081	1.76095	Exon (ENST00000657337.1/101927715, exon 3 of 3)	18	77971278	77982715	11438	2	101927715	ENST00000666771.1	9910
NA	LOC105372218	uncharacterized LOC105372218	chr18	77985052	77985775	724	*	RD_EZH2_peak_10536	17	3.00802	4.1771	1.78848	Promoter (2-3kb)	18	77971347	77982947	11601	2	105372218	ENST00000662109.1	-2105
ENSG00000265843	LINC01029	long intergenic non-protein coding RNA 1029	chr18	78014522	78014800	279	*	RD_EZH2_peak_10537	19	3.11015	4.4279	1.98145	Distal Intergenic	18	77971334	77993731	22398	2	101927715	ENST00000661306.1	-20791
ENSG00000265843	LINC01029	long intergenic non-protein coding RNA 1029	chr18	78016233	78017547	1315	*	RD_EZH2_peak_10538	19	3.06455	4.41233	1.98024	Distal Intergenic	18	77971334	77993731	22398	2	101927715	ENST00000661306.1	-22502
ENSG00000265843	LINC01029	long intergenic non-protein coding RNA 1029	chr18	78033920	78034226	307	*	RD_EZH2_peak_10539	15	2.91341	3.91155	1.5656	Distal Intergenic	18	77971334	77993731	22398	2	101927715	ENST00000661306.1	-40189
ENSG00000265843	LINC01029	long intergenic non-protein coding RNA 1029	chr18	78047369	78047829	461	*	RD_EZH2_peak_10540	18	3.04052	4.26877	1.86444	Distal Intergenic	18	77971334	77993731	22398	2	101927715	ENST00000661306.1	-53638
ENSG00000265843	LINC01029	long intergenic non-protein coding RNA 1029	chr18	78048822	78049591	770	*	RD_EZH2_peak_10541	20	2.96072	4.44705	2.012	Distal Intergenic	18	77971334	77993731	22398	2	101927715	ENST00000661306.1	-55091
ENSG00000265843	LINC01029	long intergenic non-protein coding RNA 1029	chr18	78074005	78075118	1114	*	RD_EZH2_peak_10542	18	3.0671	4.31702	1.89765	Distal Intergenic	18	77971334	77993731	22398	2	101927715	ENST00000661306.1	-80274
ENSG00000265843	LINC01029	long intergenic non-protein coding RNA 1029	chr18	78078306	78078641	336	*	RD_EZH2_peak_10543	18	3.01804	4.28159	1.86729	Distal Intergenic	18	77971334	77993731	22398	2	101927715	ENST00000661306.1	-84575
ENSG00000265843	LINC01029	long intergenic non-protein coding RNA 1029	chr18	78138116	78138425	310	*	RD_EZH2_peak_10544	14	2.87239	3.81619	1.49718	Exon (ENST00000577382.1/ENST00000577382.1, exon 2 of 2)	18	77971334	77993731	22398	2	101927715	ENST00000661306.1	-144385
ENSG00000265843	LINC01029	long intergenic non-protein coding RNA 1029	chr18	78139474	78140700	1227	*	RD_EZH2_peak_10545	22	2.97064	4.7104	2.22152	Exon (ENST00000577382.1/ENST00000577382.1, exon 2 of 2)	18	77971334	77993731	22398	2	101927715	ENST00000661306.1	-145743
ENSG00000265843	LINC01029	long intergenic non-protein coding RNA 1029	chr18	78197309	78197531	223	*	RD_EZH2_peak_10546	21	3.185	4.61277	2.12997	Distal Intergenic	18	77971334	77993731	22398	2	101927715	ENST00000661306.1	-203578
ENSG00000265843	LINC01029	long intergenic non-protein coding RNA 1029	chr18	78217563	78218335	773	*	RD_EZH2_peak_10547	14	2.77642	3.74102	1.44436	Distal Intergenic	18	77971334	77993731	22398	2	101927715	ENST00000661306.1	-223832
ENSG00000265843	LINC01029	long intergenic non-protein coding RNA 1029	chr18	78225594	78227295	1702	*	RD_EZH2_peak_10548	17	3.02126	4.1917	1.7908	Distal Intergenic	18	77971334	77993731	22398	2	101927715	ENST00000661306.1	-231863
ENSG00000265843	LINC01029	long intergenic non-protein coding RNA 1029	chr18	78239625	78241055	1431	*	RD_EZH2_peak_10549	18	2.99534	4.20825	1.80781	Distal Intergenic	18	77971334	77993731	22398	2	101927715	ENST00000661306.1	-245894
ENSG00000265843	LINC01029	long intergenic non-protein coding RNA 1029	chr18	78243031	78243458	428	*	RD_EZH2_peak_10550	15	2.78412	3.91385	1.58187	Distal Intergenic	18	77971334	77993731	22398	2	101927715	ENST00000661306.1	-249300
ENSG00000265843	LINC01029	long intergenic non-protein coding RNA 1029	chr18	78294655	78295231	577	*	RD_EZH2_peak_10551	15	2.8279	3.89571	1.56733	Distal Intergenic	18	77971334	77993731	22398	2	101927715	ENST00000661306.1	-300924
ENSG00000265843	LINC01029	long intergenic non-protein coding RNA 1029	chr18	78296470	78297042	573	*	RD_EZH2_peak_10552	17	2.99827	4.13214	1.73731	Distal Intergenic	18	77971334	77993731	22398	2	101927715	ENST00000661306.1	-302739
ENSG00000265843	LINC01029	long intergenic non-protein coding RNA 1029	chr18	78300195	78301108	914	*	RD_EZH2_peak_10553	18	2.9969	4.26658	1.85792	Distal Intergenic	18	77971334	77993731	22398	2	101927715	ENST00000661306.1	-306464
ENSG00000265843	LINC01029	long intergenic non-protein coding RNA 1029	chr18	78306461	78307421	961	*	RD_EZH2_peak_10554	15	2.85972	3.82365	1.50434	Distal Intergenic	18	77971334	77993731	22398	2	101927715	ENST00000661306.1	-312730
ENSG00000265843	LINC01029	long intergenic non-protein coding RNA 1029	chr18	78313317	78313701	385	*	RD_EZH2_peak_10555	16	2.90605	4.00529	1.64907	Distal Intergenic	18	77971334	77993731	22398	2	101927715	ENST00000661306.1	-319586
ENSG00000265843	LINC01029	long intergenic non-protein coding RNA 1029	chr18	78325503	78327060	1558	*	RD_EZH2_peak_10556	17	2.92168	4.12546	1.74242	Distal Intergenic	18	77971334	77993731	22398	2	101927715	ENST00000661306.1	-331772
ENSG00000265843	LINC01029	long intergenic non-protein coding RNA 1029	chr18	78390689	78391130	442	*	RD_EZH2_peak_10557	15	2.89865	3.87612	1.54042	Distal Intergenic	18	77971334	77993731	22398	2	101927715	ENST00000661306.1	-396958
ENSG00000265843	LINC01029	long intergenic non-protein coding RNA 1029	chr18	78395130	78396583	1454	*	RD_EZH2_peak_10558	15	2.8756	3.93984	1.59652	Distal Intergenic	18	77971334	77993731	22398	2	101927715	ENST00000661306.1	-401399
ENSG00000265843	LINC01029	long intergenic non-protein coding RNA 1029	chr18	78400009	78400353	345	*	RD_EZH2_peak_10559	17	2.88635	4.09747	1.72054	Distal Intergenic	18	77971334	77993731	22398	2	101927715	ENST00000661306.1	-406278
ENSG00000265843	LINC01029	long intergenic non-protein coding RNA 1029	chr18	78401404	78403191	1788	*	RD_EZH2_peak_10560	16	2.7978	4.03356	1.6804	Distal Intergenic	18	77971334	77993731	22398	2	101927715	ENST00000661306.1	-407673
ENSG00000265843	LINC01029	long intergenic non-protein coding RNA 1029	chr18	78406869	78407087	219	*	RD_EZH2_peak_10561	40	3.95355	6.90323	4.0734	Distal Intergenic	18	77971334	77993731	22398	2	101927715	ENST00000661306.1	-413138
ENSG00000265843	LINC01029	long intergenic non-protein coding RNA 1029	chr18	78445989	78446204	216	*	RD_EZH2_peak_10562	26	3.11311	5.24475	2.67312	Distal Intergenic	18	77971334	77993731	22398	2	101927715	ENST00000661306.1	-452258
ENSG00000265843	LINC01029	long intergenic non-protein coding RNA 1029	chr18	78449849	78450952	1104	*	RD_EZH2_peak_10563	16	2.94418	3.98629	1.62221	Distal Intergenic	18	77971334	77993731	22398	2	101927715	ENST00000661306.1	-456118
ENSG00000265843	LINC01029	long intergenic non-protein coding RNA 1029	chr18	78452121	78453040	920	*	RD_EZH2_peak_10564	13	2.77543	3.67978	1.39306	Distal Intergenic	18	77971334	77993731	22398	2	101927715	ENST00000661306.1	-458390
ENSG00000265843	LINC01029	long intergenic non-protein coding RNA 1029	chr18	78453960	78455724	1765	*	RD_EZH2_peak_10565	22	3.15477	4.71792	2.21786	Distal Intergenic	18	77971334	77993731	22398	2	101927715	ENST00000661306.1	-460229
NA	LOC105372224	uncharacterized LOC105372224	chr18	78456598	78458374	1777	*	RD_EZH2_peak_10566	19	3.04186	4.43667	1.99836	Distal Intergenic	18	78908629	78918993	10365	2	105372224	ENST00000578030.1	460619
NA	LOC105372224	uncharacterized LOC105372224	chr18	78480746	78480982	237	*	RD_EZH2_peak_10567	24	3.33679	4.99935	2.43845	Intron (ENST00000579769.1/ENST00000579769.1, intron 1 of 2)	18	78908629	78918993	10365	2	105372224	ENST00000578030.1	438011
NA	LOC105372224	uncharacterized LOC105372224	chr18	78484445	78484945	501	*	RD_EZH2_peak_10568	14	2.87095	3.80713	1.48538	Exon (ENST00000579769.1/ENST00000579769.1, exon 3 of 3)	18	78908629	78918993	10365	2	105372224	ENST00000578030.1	434048
NA	LOC105372224	uncharacterized LOC105372224	chr18	78676894	78677386	493	*	RD_EZH2_peak_10569	21	3.13883	4.64654	2.17314	Distal Intergenic	18	78908629	78918993	10365	2	105372224	ENST00000578030.1	241607
NA	LOC105372224	uncharacterized LOC105372224	chr18	78678446	78680036	1591	*	RD_EZH2_peak_10570	15	2.62043	3.85533	1.54052	Distal Intergenic	18	78908629	78918993	10365	2	105372224	ENST00000578030.1	238957
NA	LOC105372224	uncharacterized LOC105372224	chr18	78681869	78683128	1260	*	RD_EZH2_peak_10571	20	3.07128	4.47913	2.03494	Distal Intergenic	18	78908629	78918993	10365	2	105372224	ENST00000578030.1	235865
NA	LOC105372224	uncharacterized LOC105372224	chr18	78684094	78686502	2409	*	RD_EZH2_peak_10572	26	3.36695	5.26052	2.679	Distal Intergenic	18	78908629	78918993	10365	2	105372224	ENST00000578030.1	232491
NA	LOC105372224	uncharacterized LOC105372224	chr18	78687514	78688499	986	*	RD_EZH2_peak_10573	27	3.35864	5.29743	2.71244	Distal Intergenic	18	78908629	78918993	10365	2	105372224	ENST00000578030.1	230494
NA	LOC105372224	uncharacterized LOC105372224	chr18	78695870	78696193	324	*	RD_EZH2_peak_10574	18	2.97132	4.30433	1.89718	Distal Intergenic	18	78908629	78918993	10365	2	105372224	ENST00000578030.1	222800
NA	LOC105372224	uncharacterized LOC105372224	chr18	78697665	78698025	361	*	RD_EZH2_peak_10575	16	2.87175	3.9481	1.61243	Distal Intergenic	18	78908629	78918993	10365	2	105372224	ENST00000578030.1	220968
NA	LOC105372224	uncharacterized LOC105372224	chr18	78711436	78712212	777	*	RD_EZH2_peak_10576	18	3.02607	4.24732	1.84095	Distal Intergenic	18	78908629	78918993	10365	2	105372224	ENST00000578030.1	206781
NA	LOC105372224	uncharacterized LOC105372224	chr18	78716533	78716969	437	*	RD_EZH2_peak_10577	22	3.09891	4.75723	2.2603	Distal Intergenic	18	78908629	78918993	10365	2	105372224	ENST00000578030.1	202024
NA	LOC105372224	uncharacterized LOC105372224	chr18	78721701	78726618	4918	*	RD_EZH2_peak_10578	30	3.39577	5.70755	3.07094	Distal Intergenic	18	78908629	78918993	10365	2	105372224	ENST00000578030.1	192375
NA	LOC105372224	uncharacterized LOC105372224	chr18	78727428	78728032	605	*	RD_EZH2_peak_10579	33	3.65449	6.03162	3.3146	Distal Intergenic	18	78908629	78918993	10365	2	105372224	ENST00000578030.1	190961
NA	LOC105372224	uncharacterized LOC105372224	chr18	78729148	78731155	2008	*	RD_EZH2_peak_10580	25	3.14264	5.14441	2.58371	Distal Intergenic	18	78908629	78918993	10365	2	105372224	ENST00000578030.1	187838
NA	LOC105372224	uncharacterized LOC105372224	chr18	78733028	78734679	1652	*	RD_EZH2_peak_10581	25	3.24954	5.11834	2.56816	Distal Intergenic	18	78908629	78918993	10365	2	105372224	ENST00000578030.1	184314
NA	LOC105372224	uncharacterized LOC105372224	chr18	78735966	78737903	1938	*	RD_EZH2_peak_10582	20	3.06887	4.52979	2.07477	Distal Intergenic	18	78908629	78918993	10365	2	105372224	ENST00000578030.1	181090
NA	LOC105372224	uncharacterized LOC105372224	chr18	78739242	78740119	878	*	RD_EZH2_peak_10583	25	3.29915	5.14188	2.57836	Distal Intergenic	18	78908629	78918993	10365	2	105372224	ENST00000578030.1	178874
NA	LOC105372224	uncharacterized LOC105372224	chr18	78749576	78750181	606	*	RD_EZH2_peak_10584	23	2.96087	4.8078	2.30524	Distal Intergenic	18	78908629	78918993	10365	2	105372224	ENST00000578030.1	168812
NA	LOC105372224	uncharacterized LOC105372224	chr18	78757153	78757939	787	*	RD_EZH2_peak_10585	17	2.96431	4.12093	1.75353	Distal Intergenic	18	78908629	78918993	10365	2	105372224	ENST00000578030.1	161054
NA	LOC105372224	uncharacterized LOC105372224	chr18	78763805	78765512	1708	*	RD_EZH2_peak_10586	22	3.18294	4.75601	2.25333	Distal Intergenic	18	78908629	78918993	10365	2	105372224	ENST00000578030.1	153481
NA	LOC105372224	uncharacterized LOC105372224	chr18	78766555	78775202	8648	*	RD_EZH2_peak_10587	29	3.3396	5.61022	2.9825	Distal Intergenic	18	78908629	78918993	10365	2	105372224	ENST00000578030.1	143791
NA	LOC105372224	uncharacterized LOC105372224	chr18	78777415	78778167	753	*	RD_EZH2_peak_10588	17	2.98139	4.20113	1.79922	Distal Intergenic	18	78908629	78918993	10365	2	105372224	ENST00000578030.1	140826
NA	LOC105372224	uncharacterized LOC105372224	chr18	78779412	78779670	259	*	RD_EZH2_peak_10589	33	3.6877	6.02254	3.32085	Distal Intergenic	18	78908629	78918993	10365	2	105372224	ENST00000578030.1	139323
NA	LOC105372224	uncharacterized LOC105372224	chr18	78783282	78784575	1294	*	RD_EZH2_peak_10590	26	3.29589	5.21302	2.64621	Distal Intergenic	18	78908629	78918993	10365	2	105372224	ENST00000578030.1	134418
NA	LOC105372224	uncharacterized LOC105372224	chr18	78785861	78787077	1217	*	RD_EZH2_peak_10591	20	2.94312	4.45938	2.01758	Distal Intergenic	18	78908629	78918993	10365	2	105372224	ENST00000578030.1	131916
NA	LOC105372224	uncharacterized LOC105372224	chr18	78790039	78791251	1213	*	RD_EZH2_peak_10592	18	2.91119	4.2052	1.81512	Distal Intergenic	18	78908629	78918993	10365	2	105372224	ENST00000578030.1	127742
NA	LOC105372224	uncharacterized LOC105372224	chr18	78793424	78794372	949	*	RD_EZH2_peak_10593	20	3.05705	4.46317	2.02197	Distal Intergenic	18	78908629	78918993	10365	2	105372224	ENST00000578030.1	124621
NA	LOC105372224	uncharacterized LOC105372224	chr18	78795514	78795821	308	*	RD_EZH2_peak_10594	20	3.07849	4.54764	2.08402	Exon (ENST00000580487.1/ENST00000580487.1, exon 2 of 2)	18	78908629	78918993	10365	2	105372224	ENST00000578030.1	123172
NA	LOC105372224	uncharacterized LOC105372224	chr18	78798442	78799373	932	*	RD_EZH2_peak_10595	20	2.8539	4.51951	2.06686	Distal Intergenic	18	78908629	78918993	10365	2	105372224	ENST00000578030.1	119620
NA	LOC105372224	uncharacterized LOC105372224	chr18	78802109	78802374	266	*	RD_EZH2_peak_10596	22	3.16968	4.7353	2.23944	Distal Intergenic	18	78908629	78918993	10365	2	105372224	ENST00000578030.1	116619
NA	LOC105372224	uncharacterized LOC105372224	chr18	78805325	78806379	1055	*	RD_EZH2_peak_10597	18	3.03514	4.25436	1.84933	Distal Intergenic	18	78908629	78918993	10365	2	105372224	ENST00000578030.1	112614
NA	LOC105372224	uncharacterized LOC105372224	chr18	78807527	78808301	775	*	RD_EZH2_peak_10598	21	3.22182	4.70476	2.19992	Distal Intergenic	18	78908629	78918993	10365	2	105372224	ENST00000578030.1	110692
NA	LOC105372224	uncharacterized LOC105372224	chr18	78811377	78812037	661	*	RD_EZH2_peak_10599	24	3.23225	5.02396	2.47888	Distal Intergenic	18	78908629	78918993	10365	2	105372224	ENST00000578030.1	106956
NA	LOC105372224	uncharacterized LOC105372224	chr18	78813186	78814744	1559	*	RD_EZH2_peak_10600	33	3.70083	6.07137	3.35868	Distal Intergenic	18	78908629	78918993	10365	2	105372224	ENST00000578030.1	104249
NA	LOC105372224	uncharacterized LOC105372224	chr18	78820271	78821277	1007	*	RD_EZH2_peak_10601	28	3.45792	5.45035	2.83799	Distal Intergenic	18	78908629	78918993	10365	2	105372224	ENST00000578030.1	97716
NA	LOC105372224	uncharacterized LOC105372224	chr18	78824160	78824821	662	*	RD_EZH2_peak_10602	18	2.735	4.24993	1.84822	Distal Intergenic	18	78908629	78918993	10365	2	105372224	ENST00000578030.1	94172
NA	LOC105372224	uncharacterized LOC105372224	chr18	78827745	78829298	1554	*	RD_EZH2_peak_10603	34	3.47042	6.10951	3.41288	Distal Intergenic	18	78908629	78918993	10365	2	105372224	ENST00000578030.1	89695
NA	LOC105372224	uncharacterized LOC105372224	chr18	78862851	78863620	770	*	RD_EZH2_peak_10604	19	2.91861	4.36352	1.93868	Distal Intergenic	18	78908629	78918993	10365	2	105372224	ENST00000578030.1	55373
NA	LOC105372224	uncharacterized LOC105372224	chr18	78865816	78868327	2512	*	RD_EZH2_peak_10605	41	3.77193	6.98983	4.15558	Distal Intergenic	18	78908629	78918993	10365	2	105372224	ENST00000578030.1	50666
NA	LOC105372224	uncharacterized LOC105372224	chr18	78869161	78872735	3575	*	RD_EZH2_peak_10606	17	3.01218	4.1948	1.79937	Distal Intergenic	18	78908629	78918993	10365	2	105372224	ENST00000578030.1	46258
NA	LOC105372224	uncharacterized LOC105372224	chr18	78893313	78894156	844	*	RD_EZH2_peak_10607	20	3.11944	4.50983	2.05318	Distal Intergenic	18	78908629	78918993	10365	2	105372224	ENST00000578030.1	24837
NA	LOC105372224	uncharacterized LOC105372224	chr18	78903516	78903932	417	*	RD_EZH2_peak_10608	20	3.03894	4.52705	2.06665	Distal Intergenic	18	78908629	78918993	10365	2	105372224	ENST00000578030.1	15061
NA	LOC105372224	uncharacterized LOC105372224	chr18	78909973	78910843	871	*	RD_EZH2_peak_10609	20	3.10399	4.4768	2.03146	Intron (ENST00000578030.1/105372224, intron 1 of 1)	18	78908629	78918993	10365	2	105372224	ENST00000578030.1	8150
NA	LOC105372224	uncharacterized LOC105372224	chr18	78911957	78912517	561	*	RD_EZH2_peak_10610	19	3.0414	4.32798	1.91695	Intron (ENST00000578030.1/105372224, intron 1 of 1)	18	78908629	78918993	10365	2	105372224	ENST00000578030.1	6476
NA	LOC105372224	uncharacterized LOC105372224	chr18	78914459	78915133	675	*	RD_EZH2_peak_10611	22	3.18349	4.72458	2.23093	Intron (ENST00000578030.1/105372224, intron 1 of 1)	18	78908629	78918993	10365	2	105372224	ENST00000578030.1	3860
NA	LOC105372224	uncharacterized LOC105372224	chr18	78927784	78928391	608	*	RD_EZH2_peak_10612	20	3.10692	4.55525	2.09583	Promoter (<=1kb)	18	78925064	78927441	2378	2	105372224	ENST00000580639.1	-343
NA	LOC105372224	uncharacterized LOC105372224	chr18	78930195	78933367	3173	*	RD_EZH2_peak_10613	24	3.25157	4.98211	2.44827	Promoter (2-3kb)	18	78925064	78927441	2378	2	105372224	ENST00000580639.1	-2754
NA	LOC105372224	uncharacterized LOC105372224	chr18	78934695	78934990	296	*	RD_EZH2_peak_10614	19	3.06488	4.4282	1.98245	Distal Intergenic	18	78925064	78927441	2378	2	105372224	ENST00000580639.1	-7254
ENSG00000256463	SALL3	spalt like transcription factor 3	chr18	79013759	79014051	293	*	RD_EZH2_peak_10615	15	2.91086	3.90478	1.55996	Distal Intergenic	18	78994798	79002677	7880	1	27164	ENST00000573324.1	18961
NA	LOC101927897	uncharacterized LOC101927897	chr18	79458331	79458781	451	*	RD_EZH2_peak_10616	17	3.01701	4.19418	1.79332	Intron (ENST00000253506.9/4772, intron 6 of 9)	18	79460378	79465843	5466	2	101927897	ENST00000651685.1	7062
ENSG00000060069	CTDP1	CTD phosphatase subunit 1	chr18	79762836	79763556	721	*	RD_EZH2_peak_10617	16	2.9244	3.95214	1.60141	Distal Intergenic	18	79736353	79749997	13645	1	9150	ENST00000585951.1	26483
ENSG00000060069	CTDP1	CTD phosphatase subunit 1	chr18	79766019	79766218	200	*	RD_EZH2_peak_10618	15	2.87699	3.938	1.59446	Distal Intergenic	18	79736353	79749997	13645	1	9150	ENST00000585951.1	29666
ENSG00000178342	KCNG2	potassium voltage-gated channel modifier subfamily G member 2	chr18	79769961	79770582	622	*	RD_EZH2_peak_10619	17	2.89227	4.17525	1.78663	Distal Intergenic	18	79797938	79900100	102163	1	26251	ENST00000316249.4	-27356
ENSG00000178342	KCNG2	potassium voltage-gated channel modifier subfamily G member 2	chr18	79771658	79778876	7219	*	RD_EZH2_peak_10620	40	3.55222	6.83296	4.03847	Distal Intergenic	18	79797938	79900100	102163	1	26251	ENST00000316249.4	-19062
ENSG00000178342	KCNG2	potassium voltage-gated channel modifier subfamily G member 2	chr18	79780950	79782749	1800	*	RD_EZH2_peak_10621	27	3.16702	5.30117	2.731	Distal Intergenic	18	79797938	79900100	102163	1	26251	ENST00000316249.4	-15189
ENSG00000178342	KCNG2	potassium voltage-gated channel modifier subfamily G member 2	chr18	79783581	79792576	8996	*	RD_EZH2_peak_10622	45	3.8097	7.36632	4.50195	Exon (ENST00000587174.1/ENST00000587174.1, exon 1 of 2)	18	79797938	79900100	102163	1	26251	ENST00000316249.4	-5362
ENSG00000178342	KCNG2	potassium voltage-gated channel modifier subfamily G member 2	chr18	79795063	79795417	355	*	RD_EZH2_peak_10623	16	2.97411	4.06558	1.68744	Promoter (2-3kb)	18	79797938	79900100	102163	1	26251	ENST00000316249.4	-2521
ENSG00000178342	KCNG2	potassium voltage-gated channel modifier subfamily G member 2	chr18	79796692	79799604	2913	*	RD_EZH2_peak_10624	21	3.15461	4.65824	2.17547	Promoter (<=1kb)	18	79797938	79900100	102163	1	26251	ENST00000316249.4	0
ENSG00000282591	FAM138F	family with sequence similarity 138 member F	chr19	74701	75059	359	*	RD_EZH2_peak_10625	19	3.08699	4.36737	1.93871	Promoter (2-3kb)	19	76220	77659	1440	2	641702	ENST00000632948.1	2600
ENSG00000282591	FAM138F	family with sequence similarity 138 member F	chr19	76368	76698	331	*	RD_EZH2_peak_10626	21	2.68844	4.61143	2.14158	Promoter (<=1kb)	19	76220	77659	1440	2	641702	ENST00000632948.1	961
ENSG00000282591	FAM138F	family with sequence similarity 138 member F	chr19	81063	81734	672	*	RD_EZH2_peak_10627	16	2.77393	4.04067	1.69137	Distal Intergenic	19	76163	77686	1524	2	641702	ENST00000631376.1	-3377
NA	LOC101928344	uncharacterized LOC101928344	chr19	237937	239228	1292	*	RD_EZH2_peak_10628	24	3.24322	4.94378	2.42166	Promoter (<=1kb)	19	224015	237967	13953	2	101928344	ENST00000633179.1	0
ENSG00000141934	PLPP2	phospholipid phosphatase 2	chr19	266847	267505	659	*	RD_EZH2_peak_10629	22	2.65328	4.70422	2.22173	Distal Intergenic	19	281991	287636	5646	2	8612	ENST00000586998.3	20131
ENSG00000141934	PLPP2	phospholipid phosphatase 2	chr19	269781	269987	207	*	RD_EZH2_peak_10630	35	3.44471	6.31283	3.56852	Distal Intergenic	19	281991	287636	5646	2	8612	ENST00000586998.3	17649
ENSG00000141934	PLPP2	phospholipid phosphatase 2	chr19	270928	271201	274	*	RD_EZH2_peak_10631	39	3.5946	6.78712	3.99207	Distal Intergenic	19	281991	287636	5646	2	8612	ENST00000586998.3	16435
ENSG00000141934	PLPP2	phospholipid phosphatase 2	chr19	273181	278010	4830	*	RD_EZH2_peak_10632	30	3.20807	5.66077	3.02854	Distal Intergenic	19	281991	287636	5646	2	8612	ENST00000586998.3	9626
ENSG00000141934	PLPP2	phospholipid phosphatase 2	chr19	279536	280298	763	*	RD_EZH2_peak_10633	20	2.98369	4.48564	2.04491	Distal Intergenic	19	281991	287636	5646	2	8612	ENST00000586998.3	7338
ENSG00000141934	PLPP2	phospholipid phosphatase 2	chr19	294984	295264	281	*	RD_EZH2_peak_10634	14	2.44828	3.66758	1.40207	Distal Intergenic	19	281043	291403	10361	2	8612	ENST00000434325.7	-3581
ENSG00000105556	MIER2	MIER family member 2	chr19	352150	352545	396	*	RD_EZH2_peak_10635	15	2.80334	3.90026	1.56837	Distal Intergenic	19	326594	344815	18222	2	54531	ENST00000635755.1	-7335
ENSG00000105556	MIER2	MIER family member 2	chr19	357454	357773	320	*	RD_EZH2_peak_10636	32	3.36407	5.91219	3.22751	Distal Intergenic	19	326594	344815	18222	2	54531	ENST00000635755.1	-12639
ENSG00000105549	THEG	theg spermatid protein	chr19	358651	362471	3821	*	RD_EZH2_peak_10637	26	3.01402	5.20099	2.62929	3' UTR	19	367202	374249	7048	2	51298	ENST00000528213.1	11778
ENSG00000105549	THEG	theg spermatid protein	chr19	364736	365681	946	*	RD_EZH2_peak_10638	39	3.4466	6.70833	3.92	Intron (ENST00000530711.3/51298, intron 2 of 2)	19	367202	374249	7048	2	51298	ENST00000528213.1	8568
ENSG00000105549	THEG	theg spermatid protein	chr19	367115	367345	231	*	RD_EZH2_peak_10639	15	2.56969	3.91469	1.58567	Exon (ENST00000530711.3/51298, exon 2 of 3)	19	367202	374249	7048	2	51298	ENST00000528213.1	6904
ENSG00000105549	THEG	theg spermatid protein	chr19	371564	376395	4832	*	RD_EZH2_peak_10640	37	3.27398	6.51199	3.76307	Promoter (<=1kb)	19	361747	374620	12874	2	51298	ENST00000530711.3	0
ENSG00000105549	THEG	theg spermatid protein	chr19	377942	378929	988	*	RD_EZH2_peak_10641	19	2.63047	4.41348	1.97998	Promoter (1-2kb)	19	361747	376026	14280	2	51298	ENST00000342640.9	-1916
ENSG00000105549	THEG	theg spermatid protein	chr19	381308	382603	1296	*	RD_EZH2_peak_10642	38	2.35322	6.66045	3.89852	Distal Intergenic	19	361747	376026	14280	2	51298	ENST00000342640.9	-5282
ENSG00000183186	C2CD4C	C2 calcium dependent domain containing 4C	chr19	401442	402416	975	*	RD_EZH2_peak_10643	24	3.20218	4.96246	2.42826	Distal Intergenic	19	405445	409147	3703	2	126567	ENST00000332235.8	6731
ENSG00000183186	C2CD4C	C2 calcium dependent domain containing 4C	chr19	405645	406228	584	*	RD_EZH2_peak_10644	13	2.70827	3.66205	1.37667	Promoter (2-3kb)	19	405445	409147	3703	2	126567	ENST00000332235.8	2919
ENSG00000183186	C2CD4C	C2 calcium dependent domain containing 4C	chr19	412363	413771	1409	*	RD_EZH2_peak_10645	16	2.58051	4.05676	1.68909	Distal Intergenic	19	405445	409147	3703	2	126567	ENST00000332235.8	-3216
ENSG00000129946	SHC2	SHC adaptor protein 2	chr19	461995	462207	213	*	RD_EZH2_peak_10646	21	2.75576	4.58625	2.1164	Promoter (<=1kb)	19	416589	461033	44445	2	25759	ENST00000264554.11	-962
ENSG00000181781	ODF3L2	outer dense fiber of sperm tails 3 like 2	chr19	467350	467853	504	*	RD_EZH2_peak_10647	21	2.9258	4.65797	2.17308	Exon (ENST00000382696.7/284451, exon 2 of 3)	19	464167	472615	8449	2	284451	ENST00000591681.3	4762
ENSG00000099866	MADCAM1	mucosal vascular addressin cell adhesion molecule 1	chr19	489186	489393	208	*	RD_EZH2_peak_10648	17	2.46351	4.19284	1.79926	Promoter (<=1kb)	19	489176	505342	16167	1	8174	ENST00000587541.5	10
ENSG00000099866	MADCAM1	mucosal vascular addressin cell adhesion molecule 1	chr19	497446	499898	2453	*	RD_EZH2_peak_10649	47	3.51363	7.62801	4.7273	Promoter (<=1kb)	19	497817	498727	911	1	8174	ENST00000622449.2	0
ENSG00000141933	TPGS1	tubulin polyglutamylase complex subunit 1	chr19	506414	507047	634	*	RD_EZH2_peak_10650	24	2.84905	4.93583	2.40908	Promoter (<=1kb)	19	507497	519654	12158	1	91978	ENST00000359315.6	-450
ENSG00000197540	GZMM	granzyme M	chr19	544249	545404	1156	*	RD_EZH2_peak_10651	19	2.92483	4.35575	1.94235	Promoter (<=1kb)	19	544053	549922	5870	1	3004	ENST00000264553.6	196
ENSG00000197540	GZMM	granzyme M	chr19	547230	548382	1153	*	RD_EZH2_peak_10652	27	3.10654	5.3423	2.7472	5' UTR	19	544053	549922	5870	1	3004	ENST00000264553.6	3177
ENSG00000267751	BSG-AS1	BSG antisense RNA 1	chr19	571434	571657	224	*	RD_EZH2_peak_10653	19	2.81645	4.3658	1.94154	Promoter (<=1kb)	19	562360	571728	9369	2	105372233	ENST00000690830.1	71
ENSG00000099822	HCN2	hyperpolarization activated cyclic nucleotide gated potassium and sodium channel 2	chr19	588184	596182	7999	*	RD_EZH2_peak_10654	26	2.84918	5.24481	2.67203	Promoter (<=1kb)	19	589881	617159	27279	1	610	ENST00000251287.3	0
ENSG00000099821	POLRMT	RNA polymerase mitochondrial	chr19	610943	611608	666	*	RD_EZH2_peak_10655	27	3.09889	5.36557	2.75669	Intron (ENST00000251287.3/610, intron 5 of 7)	19	617224	617997	774	2	5442	ENST00000592633.5	6389
ENSG00000070404	FSTL3	follistatin like 3	chr19	680645	680895	251	*	RD_EZH2_peak_10656	18	2.92921	4.20653	1.80622	Promoter (<=1kb)	19	680707	683392	2686	1	10272	ENST00000592947.5	0
ENSG00000185198	PRSS57	serine protease 57	chr19	690406	691074	669	*	RD_EZH2_peak_10657	19	2.73057	4.43822	1.99631	Exon (ENST00000469610.2/ENST00000469610.2, exon 1 of 1)	19	685546	695452	9907	2	400668	ENST00000329267.9	4378
ENSG00000185198	PRSS57	serine protease 57	chr19	694647	695907	1261	*	RD_EZH2_peak_10658	62	4.24261	9.30563	6.23956	Promoter (<=1kb)	19	685546	695452	9907	2	400668	ENST00000329267.9	0
ENSG00000185198	PRSS57	serine protease 57	chr19	699014	699399	386	*	RD_EZH2_peak_10659	30	2.87259	5.74616	3.08461	Distal Intergenic	19	685546	695498	9953	2	400668	ENST00000613411.4	-3516
ENSG00000099864	PALM	paralemmin	chr19	702600	703286	687	*	RD_EZH2_peak_10660	19	2.7892	4.32562	1.90984	Distal Intergenic	19	708935	748329	39395	1	5064	ENST00000338448.10	-5649
ENSG00000099864	PALM	paralemmin	chr19	704298	704939	642	*	RD_EZH2_peak_10661	18	2.79812	4.22472	1.82978	Distal Intergenic	19	708935	748329	39395	1	5064	ENST00000338448.10	-3996
ENSG00000172232	AZU1	azurocidin 1	chr19	827523	828288	766	*	RD_EZH2_peak_10662	24	3.30371	5.00864	2.45965	Promoter (<=1kb)	19	827837	832018	4182	1	566	ENST00000233997.4	0
ENSG00000172232	AZU1	azurocidin 1	chr19	830531	832031	1501	*	RD_EZH2_peak_10663	33	3.46495	6.09031	3.38394	Promoter (2-3kb)	19	827837	832018	4182	1	566	ENST00000233997.4	2694
ENSG00000172232	AZU1	azurocidin 1	chr19	833664	834594	931	*	RD_EZH2_peak_10664	29	3.38137	5.49921	2.9018	Distal Intergenic	19	827837	832018	4182	1	566	ENST00000233997.4	5827
ENSG00000196415	PRTN3	proteinase 3	chr19	835783	836765	983	*	RD_EZH2_peak_10665	20	3.08836	4.46791	2.01848	Distal Intergenic	19	840999	848175	7177	1	5657	ENST00000234347.10	-4234
ENSG00000196415	PRTN3	proteinase 3	chr19	839626	840943	1318	*	RD_EZH2_peak_10666	16	2.97396	4.06561	1.68846	Promoter (<=1kb)	19	840999	848175	7177	1	5657	ENST00000234347.10	-56
ENSG00000196415	PRTN3	proteinase 3	chr19	843150	844988	1839	*	RD_EZH2_peak_10667	38	3.77929	6.55467	3.8253	Promoter (<=1kb)	19	843341	848175	4835	1	5657	ENST00000544537.2	0
ENSG00000197561	ELANE	elastase, neutrophil expressed	chr19	847638	849576	1939	*	RD_EZH2_peak_10668	20	3.03559	4.5264	2.06475	Promoter (1-2kb)	19	851014	856247	5234	1	1991	ENST00000590230.5	-1438
ENSG00000197561	ELANE	elastase, neutrophil expressed	chr19	850494	854150	3657	*	RD_EZH2_peak_10669	38	3.53427	6.59929	3.85277	Promoter (<=1kb)	19	851014	856247	5234	1	1991	ENST00000590230.5	0
ENSG00000197561	ELANE	elastase, neutrophil expressed	chr19	855510	855791	282	*	RD_EZH2_peak_10670	21	3.16194	4.67382	2.18048	Exon (ENST00000590230.5/1991, exon 5 of 6)	19	852303	856243	3941	1	1991	ENST00000263621.2	3207
ENSG00000116014	KISS1R	KISS1 receptor	chr19	916737	920977	4241	*	RD_EZH2_peak_10671	59	3.58617	8.9598	5.90068	Promoter (<=1kb)	19	917287	919536	2250	1	84634	ENST00000592648.1	0
ENSG00000116032	GRIN3B	glutamate ionotropic receptor NMDA type subunit 3B	chr19	995302	1008142	12841	*	RD_EZH2_peak_10672	50	3.50453	7.92553	5.00687	Promoter (<=1kb)	19	1000419	1009732	9314	1	116444	ENST00000234389.3	0
ENSG00000207357	RNU6-2	RNA, U6 small nuclear 2	chr19	1021406	1021753	348	*	RD_EZH2_peak_10673	14	2.55931	3.78725	1.48819	Promoter (<=1kb)	19	1021522	1021628	107	1	103625684	ENST00000384627.1	0
ENSG00000180448	ARHGAP45	Rho GTPase activating protein 45	chr19	1066964	1068110	1147	*	RD_EZH2_peak_10674	18	2.61135	4.26324	1.85637	Promoter (<=1kb)	19	1067167	1086628	19462	1	23526	ENST00000313093.7	0
ENSG00000099622	CIRBP	cold inducible RNA binding protein	chr19	1259267	1259676	410	*	RD_EZH2_peak_10675	15	2.40583	3.8452	1.52294	Promoter (<=1kb)	19	1259384	1273172	13789	1	1153	ENST00000588030.5	0
ENSG00000228300	FAM174C	family with sequence similarity 174 member C	chr19	1275516	1275768	253	*	RD_EZH2_peak_10676	38	2.85001	6.70498	3.89947	Promoter (<=1kb)	19	1275530	1279228	3699	1	55009	ENST00000409293.6	0
ENSG00000228300	FAM174C	family with sequence similarity 174 member C	chr19	1279693	1280139	447	*	RD_EZH2_peak_10677	25	2.9685	5.1152	2.56291	Promoter (2-3kb)	19	1276876	1279244	2369	1	55009	ENST00000585716.3	2817
ENSG00000099617	EFNA2	ephrin A2	chr19	1281516	1281881	366	*	RD_EZH2_peak_10678	34	3.36439	6.19888	3.47427	Distal Intergenic	19	1285873	1301431	15559	1	1943	ENST00000215368.4	-3992
ENSG00000099617	EFNA2	ephrin A2	chr19	1282948	1285470	2523	*	RD_EZH2_peak_10679	50	3.44906	8.00662	5.05717	Promoter (<=1kb)	19	1285873	1301431	15559	1	1943	ENST00000215368.4	-403
ENSG00000099617	EFNA2	ephrin A2	chr19	1286293	1295792	9500	*	RD_EZH2_peak_10680	56	3.65633	8.68582	5.67298	Promoter (<=1kb)	19	1285873	1301431	15559	1	1943	ENST00000215368.4	420
ENSG00000099617	EFNA2	ephrin A2	chr19	1298962	1299434	473	*	RD_EZH2_peak_10681	13	2.56149	3.63216	1.36612	Intron (ENST00000215368.4/1943, intron 3 of 3)	19	1285873	1301431	15559	1	1943	ENST00000215368.4	13089
ENSG00000099617	EFNA2	ephrin A2	chr19	1315453	1319267	3815	*	RD_EZH2_peak_10682	36	3.26741	6.40092	3.65857	Distal Intergenic	19	1285873	1301431	15559	1	1943	ENST00000215368.4	29580
ENSG00000160953	PWWP3A	PWWP domain containing 3A, DNA repair factor	chr19	1324308	1325631	1324	*	RD_EZH2_peak_10683	22	2.8704	4.76729	2.2687	Distal Intergenic	19	1354711	1357094	2384	1	84939	ENST00000592374.6	-29080
ENSG00000115268	RPS15	ribosomal protein S15	chr19	1438304	1438625	322	*	RD_EZH2_peak_10684	17	2.38795	4.11372	1.74367	Promoter (<=1kb)	19	1438358	1440494	2137	1	6209	ENST00000233609.8	0
ENSG00000115266	APC2	APC regulator of WNT signaling pathway 2	chr19	1447037	1447906	870	*	RD_EZH2_peak_10685	24	2.92174	4.99926	2.45729	Promoter (<=1kb)	19	1446302	1455245	8944	1	10297	ENST00000587869.5	735
ENSG00000115266	APC2	APC regulator of WNT signaling pathway 2	chr19	1449009	1454212	5204	*	RD_EZH2_peak_10686	55	3.8646	8.60226	5.59757	Promoter (<=1kb)	19	1450121	1473244	23124	1	10297	ENST00000590469.6	0
ENSG00000115266	APC2	APC regulator of WNT signaling pathway 2	chr19	1455175	1456251	1077	*	RD_EZH2_peak_10687	28	3.24064	5.41551	2.80404	Promoter (2-3kb)	19	1452800	1465496	12697	1	10297	ENST00000238483.5	2375
ENSG00000115266	APC2	APC regulator of WNT signaling pathway 2	chr19	1457776	1458375	600	*	RD_EZH2_peak_10688	28	3.11232	5.51671	2.887	Exon (ENST00000590469.6/10297, exon 10 of 15)	19	1452800	1465496	12697	1	10297	ENST00000238483.5	4976
ENSG00000115266	APC2	APC regulator of WNT signaling pathway 2	chr19	1459450	1461510	2061	*	RD_EZH2_peak_10689	27	3.36195	5.29586	2.70811	3' UTR	19	1452800	1465496	12697	1	10297	ENST00000238483.5	6650
ENSG00000119559	C19orf25	chromosome 19 open reading frame 25	chr19	1465084	1475458	10375	*	RD_EZH2_peak_10690	90	4.33712	12.3432	9.0048	3' UTR	19	1474479	1478897	4419	2	148223	ENST00000590621.1	3439
ENSG00000185988	PLK5	polo like kinase 5 (inactive)	chr19	1490247	1508706	18460	*	RD_EZH2_peak_10691	58	3.89367	8.83375	5.82223	Promoter (<=1kb)	19	1508023	1535286	27264	1	126520	ENST00000673796.1	0
ENSG00000185761	ADAMTSL5	ADAMTS like 5	chr19	1513101	1518755	5655	*	RD_EZH2_peak_10692	30	3.16961	5.61942	3.00423	Promoter (<=1kb)	19	1506262	1513189	6928	2	339366	ENST00000395467.6	0
ENSG00000185988	PLK5	polo like kinase 5 (inactive)	chr19	1519683	1534409	14727	*	RD_EZH2_peak_10693	79	4.42849	11.1613	7.90091	Promoter (<=1kb)	19	1524077	1535457	11381	1	126520	ENST00000642079.2	0
ENSG00000185988	PLK5	polo like kinase 5 (inactive)	chr19	1535317	1537373	2057	*	RD_EZH2_peak_10694	18	2.76749	4.22898	1.82845	3' UTR	19	1528369	1531748	3380	1	126520	ENST00000673829.1	6948
ENSG00000181588	MEX3D	mex-3 RNA binding family member D	chr19	1558490	1558774	285	*	RD_EZH2_peak_10695	14	2.58198	3.71908	1.43323	Intron (ENST00000605173.2/399664, intron 1 of 2)	19	1554672	1567530	12859	2	399664	ENST00000605173.2	8756
ENSG00000181588	MEX3D	mex-3 RNA binding family member D	chr19	1566773	1567002	230	*	RD_EZH2_peak_10696	29	2.97241	5.64642	2.98952	Promoter (<=1kb)	19	1554672	1567530	12859	2	399664	ENST00000605173.2	528
ENSG00000181588	MEX3D	mex-3 RNA binding family member D	chr19	1570955	1571679	725	*	RD_EZH2_peak_10697	18	2.83199	4.20018	1.80575	Promoter (2-3kb)	19	1554672	1568325	13654	2	399664	ENST00000402693.5	-2630
ENSG00000071564	TCF3	transcription factor 3	chr19	1658294	1658825	532	*	RD_EZH2_peak_10698	22	3.06515	4.78737	2.28469	Distal Intergenic	19	1609292	1652615	43324	2	6929	ENST00000588136.7	-5679
ENSG00000071564	TCF3	transcription factor 3	chr19	1668874	1669114	241	*	RD_EZH2_peak_10699	33	3.20937	6.03026	3.32542	Distal Intergenic	19	1609292	1652615	43324	2	6929	ENST00000588136.7	-16259
ENSG00000071564	TCF3	transcription factor 3	chr19	1672101	1702893	30793	*	RD_EZH2_peak_10700	63	3.89325	9.43092	6.3766	Distal Intergenic	19	1609292	1652615	43324	2	6929	ENST00000588136.7	-19486
ENSG00000205922	ONECUT3	one cut homeobox 3	chr19	1704407	1709249	4843	*	RD_EZH2_peak_10701	36	3.40177	6.43494	3.68295	Distal Intergenic	19	1753506	1780988	27483	1	390874	ENST00000382349.5	-44257
ENSG00000205922	ONECUT3	one cut homeobox 3	chr19	1710602	1711676	1075	*	RD_EZH2_peak_10702	45	3.68126	7.35323	4.50356	Distal Intergenic	19	1753506	1780988	27483	1	390874	ENST00000382349.5	-41830
ENSG00000205922	ONECUT3	one cut homeobox 3	chr19	1712994	1713281	288	*	RD_EZH2_peak_10703	30	3.1777	5.7306	3.07508	Distal Intergenic	19	1753506	1780988	27483	1	390874	ENST00000382349.5	-40225
ENSG00000205922	ONECUT3	one cut homeobox 3	chr19	1714339	1769947	55609	*	RD_EZH2_peak_10704	101	4.85672	13.6014	10.1607	Promoter (<=1kb)	19	1753506	1780988	27483	1	390874	ENST00000382349.5	0
ENSG00000130270	ATP8B3	ATPase phospholipid transporting 8B3	chr19	1773564	1773828	265	*	RD_EZH2_peak_10705	22	2.69801	4.70252	2.21692	Intron (ENST00000382349.5/390874, intron 1 of 1)	19	1785558	1790817	5260	2	148229	ENST00000526847.1	16989
ENSG00000130270	ATP8B3	ATPase phospholipid transporting 8B3	chr19	1776055	1780952	4898	*	RD_EZH2_peak_10706	33	3.32488	6.02127	3.34025	3' UTR	19	1785558	1790817	5260	2	148229	ENST00000526847.1	9865
ENSG00000130270	ATP8B3	ATPase phospholipid transporting 8B3	chr19	1782224	1782759	536	*	RD_EZH2_peak_10707	18	2.81927	4.27719	1.87415	3' UTR	19	1785558	1790817	5260	2	148229	ENST00000526847.1	8058
ENSG00000130270	ATP8B3	ATPase phospholipid transporting 8B3	chr19	1783641	1784268	628	*	RD_EZH2_peak_10708	19	2.81001	4.42708	1.9899	Intron (ENST00000310127.10/148229, intron 28 of 28)	19	1785558	1790817	5260	2	148229	ENST00000526847.1	6549
ENSG00000130270	ATP8B3	ATPase phospholipid transporting 8B3	chr19	1787206	1789876	2671	*	RD_EZH2_peak_10709	25	2.97971	5.12826	2.57314	Promoter (<=1kb)	19	1785558	1790817	5260	2	148229	ENST00000526847.1	941
ENSG00000130270	ATP8B3	ATPase phospholipid transporting 8B3	chr19	1790796	1791076	281	*	RD_EZH2_peak_10710	30	3.34236	5.69233	3.03247	Promoter (<=1kb)	19	1785558	1790817	5260	2	148229	ENST00000526847.1	0
ENSG00000130270	ATP8B3	ATPase phospholipid transporting 8B3	chr19	1793396	1798012	4617	*	RD_EZH2_peak_10711	35	3.19485	6.28504	3.56891	Promoter (2-3kb)	19	1785558	1790817	5260	2	148229	ENST00000526847.1	-2579
ENSG00000130270	ATP8B3	ATPase phospholipid transporting 8B3	chr19	1798942	1800561	1620	*	RD_EZH2_peak_10712	23	3.00785	4.88784	2.37571	3' UTR	19	1798764	1806160	7397	2	148229	ENST00000533107.3	5599
ENSG00000130270	ATP8B3	ATPase phospholipid transporting 8B3	chr19	1802623	1807104	4482	*	RD_EZH2_peak_10713	27	3.11847	5.27886	2.71739	Promoter (<=1kb)	19	1798764	1806160	7397	2	148229	ENST00000533107.3	0
ENSG00000130270	ATP8B3	ATPase phospholipid transporting 8B3	chr19	1811016	1811494	479	*	RD_EZH2_peak_10714	14	2.43439	3.69701	1.40493	Promoter (<=1kb)	19	1805190	1811624	6435	2	148229	ENST00000533993.5	130
ENSG00000130270	ATP8B3	ATPase phospholipid transporting 8B3	chr19	1812536	1813055	520	*	RD_EZH2_peak_10715	23	2.62206	4.82343	2.30845	Promoter (<=1kb)	19	1798761	1812276	13516	2	148229	ENST00000526092.6	-260
ENSG00000129911	KLF16	Kruppel like factor 16	chr19	1855459	1855940	482	*	RD_EZH2_peak_10716	18	2.46138	4.23337	1.8338	Intron (ENST00000541015.5/83855, intron 1 of 2)	19	1854318	1862858	8541	2	83855	ENST00000592313.1	6918
ENSG00000129911	KLF16	Kruppel like factor 16	chr19	1861525	1862219	695	*	RD_EZH2_peak_10717	18	2.67714	4.27344	1.86633	Promoter (<=1kb)	19	1854318	1862858	8541	2	83855	ENST00000592313.1	639
ENSG00000129968	ABHD17A	abhydrolase domain containing 17A, depalmitoylase	chr19	1875895	1876813	919	*	RD_EZH2_peak_10718	18	2.61062	4.26528	1.86013	3' UTR	19	1877204	1880017	2814	2	81926	ENST00000592757.1	3204
ENSG00000227500	SCAMP4	secretory carrier membrane protein 4	chr19	1897726	1897939	214	*	RD_EZH2_peak_10719	56	4.13274	8.72957	5.66753	Distal Intergenic	19	1905372	1919204	13833	1	113178	ENST00000452128.6	-7433
ENSG00000099875	MKNK2	MAPK interacting serine/threonine kinase 2	chr19	2061254	2061497	244	*	RD_EZH2_peak_10720	40	3.13441	6.84147	4.0096	Distal Intergenic	19	2046461	2051244	4784	2	2872	ENST00000589509.5	-10010
ENSG00000099840	IZUMO4	IZUMO family member 4	chr19	2096178	2096915	738	*	RD_EZH2_peak_10721	18	2.60713	4.30082	1.88208	Promoter (<=1kb)	19	2096429	2098106	1678	1	113177	ENST00000481489.5	0
ENSG00000065000	AP3D1	adaptor related protein complex 3 subunit delta 1	chr19	2164352	2165546	1195	*	RD_EZH2_peak_10722	18	2.58102	4.2891	1.87532	Promoter (<=1kb)	19	2118821	2164468	45648	2	8943	ENST00000643010.1	0
ENSG00000188305	PEAK3	PEAK family member 3	chr19	2282056	2283338	1283	*	RD_EZH2_peak_10723	22	2.69251	4.75289	2.24941	Promoter (<=1kb)	19	2274631	2282175	7545	2	374872	ENST00000342063.5	0
ENSG00000188305	PEAK3	PEAK family member 3	chr19	2284838	2295935	11098	*	RD_EZH2_peak_10724	85	4.51933	11.8767	8.54854	Promoter (2-3kb)	19	2274631	2282175	7545	2	374872	ENST00000342063.5	-2663
ENSG00000130332	LSM7	LSM7 homolog, U6 small nuclear RNA and mRNA degradation associated	chr19	2304913	2310650	5738	*	RD_EZH2_peak_10725	32	3.19039	5.89875	3.23961	Intron (ENST00000621615.1/56928, intron 1 of 7)	19	2321521	2324532	3012	2	51690	ENST00000591515.6	13882
ENSG00000130332	LSM7	LSM7 homolog, U6 small nuclear RNA and mRNA degradation associated	chr19	2315997	2316669	673	*	RD_EZH2_peak_10726	14	2.63262	3.81564	1.49533	Exon (ENST00000661102.1/ENST00000661102.1, exon 2 of 2)	19	2321521	2324532	3012	2	51690	ENST00000591515.6	7863
ENSG00000178297	TMPRSS9	transmembrane serine protease 9	chr19	2358515	2359472	958	*	RD_EZH2_peak_10727	24	2.98283	5.02936	2.48793	Promoter (<=1kb)	19	2360238	2426239	66002	1	360200	ENST00000649857.1	-766
ENSG00000178297	TMPRSS9	transmembrane serine protease 9	chr19	2360604	2362472	1869	*	RD_EZH2_peak_10728	23	2.9728	4.87072	2.35167	Promoter (<=1kb)	19	2360238	2426239	66002	1	360200	ENST00000649857.1	366
ENSG00000178297	TMPRSS9	transmembrane serine protease 9	chr19	2363388	2363677	290	*	RD_EZH2_peak_10729	23	3.12454	4.91486	2.38557	Intron (ENST00000649857.1/360200, intron 1 of 17)	19	2360238	2426239	66002	1	360200	ENST00000649857.1	3150
ENSG00000178297	TMPRSS9	transmembrane serine protease 9	chr19	2405158	2405536	379	*	RD_EZH2_peak_10730	43	3.75575	7.14714	4.32247	Exon (ENST00000649857.1/360200, exon 7 of 18)	19	2396178	2398822	2645	1	360200	ENST00000592650.1	8980
ENSG00000178297	TMPRSS9	transmembrane serine protease 9	chr19	2408361	2408756	396	*	RD_EZH2_peak_10731	18	2.58346	4.31377	1.89391	Exon (ENST00000649857.1/360200, exon 8 of 18)	19	2416243	2418026	1784	1	360200	ENST00000587863.1	-7487
ENSG00000099860	GADD45B	growth arrest and DNA damage inducible beta	chr19	2476205	2477383	1179	*	RD_EZH2_peak_10732	25	2.73921	5.04656	2.50383	Promoter (<=1kb)	19	2476356	2477126	771	1	4616	ENST00000587887.5	0
ENSG00000099860	GADD45B	growth arrest and DNA damage inducible beta	chr19	2488320	2489147	828	*	RD_EZH2_peak_10733	14	2.3759	3.79986	1.49098	Distal Intergenic	19	2476356	2477126	771	1	4616	ENST00000593043.1	11964
ENSG00000099860	GADD45B	growth arrest and DNA damage inducible beta	chr19	2503805	2504010	206	*	RD_EZH2_peak_10734	25	3.22527	5.11512	2.54032	Distal Intergenic	19	2476356	2477126	771	1	4616	ENST00000593043.1	27449
ENSG00000277904	MIR7850	microRNA 7850	chr19	2579321	2579520	200	*	RD_EZH2_peak_10735	29	2.97994	5.63807	2.98904	Intron (ENST00000382159.8/2788, intron 2 of 4)	19	2630715	2630793	79	1	102465838	ENST00000618087.1	-51195
ENSG00000277904	MIR7850	microRNA 7850	chr19	2594138	2594657	520	*	RD_EZH2_peak_10736	15	2.86872	3.90955	1.58713	Intron (ENST00000382159.8/2788, intron 2 of 4)	19	2630715	2630793	79	1	102465838	ENST00000618087.1	-36058
ENSG00000277904	MIR7850	microRNA 7850	chr19	2607658	2611553	3896	*	RD_EZH2_peak_10737	35	3.36023	6.25471	3.54679	Exon (ENST00000590491.1/ENST00000590491.1, exon 1 of 1)	19	2630715	2630793	79	1	102465838	ENST00000618087.1	-19162
ENSG00000277904	MIR7850	microRNA 7850	chr19	2614213	2614630	418	*	RD_EZH2_peak_10738	19	2.80218	4.33588	1.91043	Intron (ENST00000382159.8/2788, intron 2 of 4)	19	2630715	2630793	79	1	102465838	ENST00000618087.1	-16085
ENSG00000277904	MIR7850	microRNA 7850	chr19	2620610	2621896	1287	*	RD_EZH2_peak_10739	20	2.86607	4.55246	2.09765	Intron (ENST00000382159.8/2788, intron 2 of 4)	19	2630715	2630793	79	1	102465838	ENST00000618087.1	-8819
ENSG00000277904	MIR7850	microRNA 7850	chr19	2627433	2627676	244	*	RD_EZH2_peak_10740	17	2.56217	4.13113	1.75326	Intron (ENST00000382159.8/2788, intron 2 of 4)	19	2630715	2630793	79	1	102465838	ENST00000618087.1	-3039
ENSG00000277904	MIR7850	microRNA 7850	chr19	2632621	2634841	2221	*	RD_EZH2_peak_10741	20	2.74409	4.53615	2.08039	Promoter (1-2kb)	19	2630715	2630793	79	1	102465838	ENST00000618087.1	1906
ENSG00000277904	MIR7850	microRNA 7850	chr19	2636116	2639454	3339	*	RD_EZH2_peak_10742	20	2.7352	4.51193	2.05925	Intron (ENST00000382159.8/2788, intron 2 of 4)	19	2630715	2630793	79	1	102465838	ENST00000618087.1	5401
ENSG00000277904	MIR7850	microRNA 7850	chr19	2640279	2643358	3080	*	RD_EZH2_peak_10743	18	2.66049	4.29636	1.88779	Exon (ENST00000587894.1/ENST00000587894.1, exon 1 of 1)	19	2630715	2630793	79	1	102465838	ENST00000618087.1	9564
ENSG00000277904	MIR7850	microRNA 7850	chr19	2644473	2644768	296	*	RD_EZH2_peak_10744	21	2.75568	4.61089	2.13606	Intron (ENST00000382159.8/2788, intron 2 of 4)	19	2630715	2630793	79	1	102465838	ENST00000618087.1	13758
ENSG00000277904	MIR7850	microRNA 7850	chr19	2645589	2647526	1938	*	RD_EZH2_peak_10745	48	3.78956	7.7179	4.81569	5' UTR	19	2630715	2630793	79	1	102465838	ENST00000618087.1	14874
ENSG00000277904	MIR7850	microRNA 7850	chr19	2649882	2651202	1321	*	RD_EZH2_peak_10746	26	3.1378	5.18184	2.61952	Intron (ENST00000382159.8/2788, intron 1 of 4)	19	2630715	2630793	79	1	102465838	ENST00000618087.1	19167
ENSG00000277904	MIR7850	microRNA 7850	chr19	2652686	2655003	2318	*	RD_EZH2_peak_10747	24	3.12204	4.99885	2.46979	Intron (ENST00000382159.8/2788, intron 1 of 4)	19	2630715	2630793	79	1	102465838	ENST00000618087.1	21971
ENSG00000176533	GNG7	G protein subunit gamma 7	chr19	2656261	2658831	2571	*	RD_EZH2_peak_10748	22	2.89388	4.75797	2.26386	Intron (ENST00000382159.8/2788, intron 1 of 4)	19	2514993	2683691	168699	2	2788	ENST00000587867.1	24860
ENSG00000176533	GNG7	G protein subunit gamma 7	chr19	2659830	2660307	478	*	RD_EZH2_peak_10749	22	2.92983	4.75771	2.26255	Intron (ENST00000382159.8/2788, intron 1 of 4)	19	2514993	2683691	168699	2	2788	ENST00000587867.1	23384
ENSG00000176533	GNG7	G protein subunit gamma 7	chr19	2663120	2665512	2393	*	RD_EZH2_peak_10750	29	3.06262	5.56505	2.95519	Intron (ENST00000382159.8/2788, intron 1 of 4)	19	2514993	2683691	168699	2	2788	ENST00000587867.1	18179
ENSG00000176533	GNG7	G protein subunit gamma 7	chr19	2666361	2670664	4304	*	RD_EZH2_peak_10751	37	3.3787	6.47825	3.72677	Intron (ENST00000382159.8/2788, intron 1 of 4)	19	2514993	2683691	168699	2	2788	ENST00000587867.1	13027
ENSG00000176533	GNG7	G protein subunit gamma 7	chr19	2671468	2672540	1073	*	RD_EZH2_peak_10752	20	2.84703	4.46897	2.03052	Intron (ENST00000382159.8/2788, intron 1 of 4)	19	2514993	2683691	168699	2	2788	ENST00000587867.1	11151
ENSG00000176533	GNG7	G protein subunit gamma 7	chr19	2674984	2682353	7370	*	RD_EZH2_peak_10753	40	3.34899	6.80022	4.01313	Promoter (1-2kb)	19	2514993	2683691	168699	2	2788	ENST00000587867.1	1338
ENSG00000176533	GNG7	G protein subunit gamma 7	chr19	2683279	2684626	1348	*	RD_EZH2_peak_10754	40	3.60121	6.79947	4.01118	Promoter (<=1kb)	19	2514993	2683691	168699	2	2788	ENST00000587867.1	0
ENSG00000176533	GNG7	G protein subunit gamma 7	chr19	2685575	2686671	1097	*	RD_EZH2_peak_10755	21	2.83988	4.62785	2.15554	Promoter (1-2kb)	19	2514993	2683691	168699	2	2788	ENST00000587867.1	-1884
ENSG00000176533	GNG7	G protein subunit gamma 7	chr19	2687508	2688880	1373	*	RD_EZH2_peak_10756	16	2.66167	3.98368	1.63904	Intron (ENST00000382159.8/2788, intron 1 of 4)	19	2514993	2683691	168699	2	2788	ENST00000587867.1	-3817
ENSG00000176533	GNG7	G protein subunit gamma 7	chr19	2692035	2693104	1070	*	RD_EZH2_peak_10757	19	2.87233	4.3262	1.90581	Intron (ENST00000382159.8/2788, intron 1 of 4)	19	2514993	2683691	168699	2	2788	ENST00000587867.1	-8344
ENSG00000176533	GNG7	G protein subunit gamma 7	chr19	2694337	2701963	7627	*	RD_EZH2_peak_10758	51	3.61519	8.00397	5.10141	Promoter (<=1kb)	19	2511219	2702694	191476	2	2788	ENST00000382159.8	731
ENSG00000176533	GNG7	G protein subunit gamma 7	chr19	2702842	2707995	5154	*	RD_EZH2_peak_10759	23	3.08427	4.87697	2.36305	Promoter (<=1kb)	19	2511219	2702694	191476	2	2788	ENST00000382159.8	-148
ENSG00000176533	GNG7	G protein subunit gamma 7	chr19	2710462	2712798	2337	*	RD_EZH2_peak_10760	24	2.92472	5.03781	2.49136	Distal Intergenic	19	2511219	2702694	191476	2	2788	ENST00000382159.8	-7768
ENSG00000176490	DIRAS1	DIRAS family GTPase 1	chr19	2713655	2714690	1036	*	RD_EZH2_peak_10761	37	3.5856	6.51955	3.76221	3' UTR	19	2717399	2721341	3943	2	148252	ENST00000588128.1	6651
ENSG00000176490	DIRAS1	DIRAS family GTPase 1	chr19	2715530	2716381	852	*	RD_EZH2_peak_10762	28	3.22071	5.47825	2.86599	3' UTR	19	2717399	2721341	3943	2	148252	ENST00000588128.1	4960
ENSG00000176490	DIRAS1	DIRAS family GTPase 1	chr19	2717322	2718319	998	*	RD_EZH2_peak_10763	45	3.27512	7.4037	4.5128	5' UTR	19	2717399	2721341	3943	2	148252	ENST00000588128.1	3022
ENSG00000176490	DIRAS1	DIRAS family GTPase 1	chr19	2719201	2720845	1645	*	RD_EZH2_peak_10764	24	2.94692	4.95809	2.42193	Promoter (<=1kb)	19	2717399	2721341	3943	2	148252	ENST00000588128.1	496
ENSG00000176490	DIRAS1	DIRAS family GTPase 1	chr19	2721712	2730432	8721	*	RD_EZH2_peak_10765	35	3.17007	6.24803	3.52675	Promoter (<=1kb)	19	2714567	2721372	6806	2	148252	ENST00000323469.5	-340
ENSG00000141873	SLC39A3	solute carrier family 39 member 3	chr19	2739408	2740495	1088	*	RD_EZH2_peak_10766	43	3.84174	7.17456	4.31456	Promoter (<=1kb)	19	2717769	2740048	22280	2	29985	ENST00000586572.1	0
ENSG00000141873	SLC39A3	solute carrier family 39 member 3	chr19	2742807	2743461	655	*	RD_EZH2_peak_10767	23	2.95483	4.82236	2.31535	Promoter (2-3kb)	19	2717769	2740048	22280	2	29985	ENST00000586572.1	-2759
ENSG00000141873	SLC39A3	solute carrier family 39 member 3	chr19	2744375	2746885	2511	*	RD_EZH2_peak_10768	19	2.99661	4.40683	1.96826	Distal Intergenic	19	2717769	2740048	22280	2	29985	ENST00000586572.1	-4327
ENSG00000141873	SLC39A3	solute carrier family 39 member 3	chr19	2749154	2749443	290	*	RD_EZH2_peak_10769	36	3.08389	6.37941	3.63256	Distal Intergenic	19	2717769	2740048	22280	2	29985	ENST00000586572.1	-9106
ENSG00000104969	SGTA	small glutamine rich tetratricopeptide repeat co-chaperone alpha	chr19	2750603	2751510	908	*	RD_EZH2_peak_10770	16	2.60938	3.94375	1.60352	Distal Intergenic	19	2755549	2759542	3994	2	6449	ENST00000591984.1	8032
ENSG00000172009	THOP1	thimet oligopeptidase 1	chr19	2785544	2786242	699	*	RD_EZH2_peak_10771	25	3.14698	5.07154	2.52056	Promoter (<=1kb)	19	2785548	2799762	14215	1	7064	ENST00000585338.1	0
ENSG00000186300	ZNF555	zinc finger protein 555	chr19	2840975	2841259	285	*	RD_EZH2_peak_10772	46	3.33533	7.57374	4.67411	Promoter (<=1kb)	19	2841437	2852496	11060	1	148254	ENST00000585966.5	-178
ENSG00000175691	ZNF77	zinc finger protein 77	chr19	2958330	2959563	1234	*	RD_EZH2_peak_10773	18	2.78158	4.2837	1.87341	Distal Intergenic	19	2939390	2944971	5582	2	58492	ENST00000588050.1	-13359
ENSG00000104953	TLE6	TLE family member 6, subcortical maternal complex member	chr19	2965354	2966997	1644	*	RD_EZH2_peak_10774	20	3.11416	4.54092	2.08676	Distal Intergenic	19	2977538	2987161	9624	1	79816	ENST00000453329.5	-10541
ENSG00000104953	TLE6	TLE family member 6, subcortical maternal complex member	chr19	2976871	2978769	1899	*	RD_EZH2_peak_10775	36	3.5744	6.39585	3.65838	Promoter (<=1kb)	19	2977538	2987161	9624	1	79816	ENST00000453329.5	0
ENSG00000104953	TLE6	TLE family member 6, subcortical maternal complex member	chr19	2979791	2984406	4616	*	RD_EZH2_peak_10776	51	3.89649	8.06628	5.1461	Promoter (<=1kb)	19	2983906	2987187	3282	1	79816	ENST00000591953.5	0
ENSG00000104953	TLE6	TLE family member 6, subcortical maternal complex member	chr19	2986257	2993856	7600	*	RD_EZH2_peak_10777	51	3.45655	8.07983	5.13482	Promoter (<=1kb)	19	2987411	2995151	7741	1	79816	ENST00000497878.5	0
ENSG00000104953	TLE6	TLE family member 6, subcortical maternal complex member	chr19	2994813	2995202	390	*	RD_EZH2_peak_10778	16	2.62552	4.05817	1.69411	3' UTR	19	2988949	2991939	2991	1	79816	ENST00000469572.1	5864
ENSG00000104953	TLE6	TLE family member 6, subcortical maternal complex member	chr19	2996006	2996299	294	*	RD_EZH2_peak_10779	16	2.49874	4.03625	1.67791	Distal Intergenic	19	2988949	2991939	2991	1	79816	ENST00000469572.1	7057
ENSG00000065717	TLE2	TLE family member 2, transcriptional corepressor	chr19	3024718	3025814	1097	*	RD_EZH2_peak_10780	27	3.19577	5.39596	2.79698	Promoter (<=1kb)	19	3005438	3025027	19590	2	7089	ENST00000589364.5	0
ENSG00000065717	TLE2	TLE family member 2, transcriptional corepressor	chr19	3026826	3032877	6052	*	RD_EZH2_peak_10781	37	3.40293	6.50909	3.76058	Promoter (<=1kb)	19	2997639	3029131	31493	2	7089	ENST00000455444.6	0
ENSG00000065717	TLE2	TLE family member 2, transcriptional corepressor	chr19	3033967	3035596	1630	*	RD_EZH2_peak_10782	18	2.73167	4.21508	1.81641	Intron (ENST00000426948.6/7089, intron 1 of 18)	19	3019553	3029622	10070	2	7089	ENST00000591720.1	-4345
ENSG00000060558	GNA15	G protein subunit alpha 15	chr19	3133116	3133324	209	*	RD_EZH2_peak_10783	24	2.94452	4.94739	2.4132	Promoter (2-3kb)	19	3136033	3163749	27717	1	2769	ENST00000262958.4	-2709
ENSG00000060558	GNA15	G protein subunit alpha 15	chr19	3140261	3140591	331	*	RD_EZH2_peak_10784	20	2.88378	4.45644	2.01288	Intron (ENST00000262958.4/2769, intron 1 of 6)	19	3136442	3151822	15381	1	2769	ENST00000592455.1	3819
ENSG00000060558	GNA15	G protein subunit alpha 15	chr19	3148132	3150436	2305	*	RD_EZH2_peak_10785	27	2.83519	5.32144	2.73574	Promoter (<=1kb)	19	3149840	3155826	5987	1	2769	ENST00000586082.1	0
ENSG00000060558	GNA15	G protein subunit alpha 15	chr19	3151890	3153041	1152	*	RD_EZH2_peak_10786	24	3.02945	5.04121	2.48845	Promoter (2-3kb)	19	3149840	3155826	5987	1	2769	ENST00000586082.1	2050
ENSG00000267551	GNA15-DT	GNA15 divergent transcript	chr19	3158368	3158756	389	*	RD_EZH2_peak_10787	22	2.8949	4.7172	2.23664	Intron (ENST00000262958.4/2769, intron 6 of 6)	19	3141576	3155175	13600	2	100996351	ENST00000587587.1	-3193
ENSG00000267551	GNA15-DT	GNA15 divergent transcript	chr19	3159931	3161194	1264	*	RD_EZH2_peak_10788	18	2.66254	4.20055	1.80817	Intron (ENST00000262958.4/2769, intron 6 of 6)	19	3141576	3155175	13600	2	100996351	ENST00000587587.1	-4756
ENSG00000267551	GNA15-DT	GNA15 divergent transcript	chr19	3163105	3163991	887	*	RD_EZH2_peak_10789	19	2.59293	4.32214	1.90904	3' UTR	19	3141576	3155175	13600	2	100996351	ENST00000587587.1	-7930
ENSG00000267551	GNA15-DT	GNA15 divergent transcript	chr19	3165539	3166636	1098	*	RD_EZH2_peak_10790	25	3.03304	5.06551	2.50742	Distal Intergenic	19	3141576	3155175	13600	2	100996351	ENST00000587587.1	-10364
ENSG00000125910	S1PR4	sphingosine-1-phosphate receptor 4	chr19	3171056	3171935	880	*	RD_EZH2_peak_10791	27	3.19033	5.40126	2.79008	Distal Intergenic	19	3178769	3180332	1564	1	8698	ENST00000246115.5	-6834
ENSG00000125910	S1PR4	sphingosine-1-phosphate receptor 4	chr19	3172856	3173368	513	*	RD_EZH2_peak_10792	15	2.6367	3.82863	1.52212	Intron (ENST00000591346.1/ENST00000591346.1, intron 1 of 1)	19	3178769	3180332	1564	1	8698	ENST00000246115.5	-5401
ENSG00000125912	NCLN	nicalin	chr19	3185949	3186408	460	*	RD_EZH2_peak_10793	23	3.0403	4.89999	2.36564	Promoter (<=1kb)	19	3185936	3206176	20241	1	56926	ENST00000588428.5	13
ENSG00000125912	NCLN	nicalin	chr19	3188266	3188487	222	*	RD_EZH2_peak_10794	14	2.5942	3.69968	1.40922	Promoter (2-3kb)	19	3185936	3206176	20241	1	56926	ENST00000588428.5	2330
ENSG00000161082	CELF5	CUGBP Elav-like family member 5	chr19	3217180	3221754	4575	*	RD_EZH2_peak_10795	38	3.50093	6.60051	3.82376	Promoter (2-3kb)	19	3224661	3297076	72416	1	60680	ENST00000292672.7	-2907
ENSG00000161082	CELF5	CUGBP Elav-like family member 5	chr19	3222797	3231369	8573	*	RD_EZH2_peak_10796	80	4.5049	11.2795	8.00923	Promoter (<=1kb)	19	3224661	3297076	72416	1	60680	ENST00000292672.7	0
ENSG00000161082	CELF5	CUGBP Elav-like family member 5	chr19	3232220	3236410	4191	*	RD_EZH2_peak_10797	31	3.14811	5.80664	3.162	Intron (ENST00000292672.7/60680, intron 1 of 12)	19	3225485	3297016	71532	1	60680	ENST00000334293.10	6735
ENSG00000161082	CELF5	CUGBP Elav-like family member 5	chr19	3238488	3241405	2918	*	RD_EZH2_peak_10798	23	3.07146	4.88403	2.36828	Intron (ENST00000292672.7/60680, intron 1 of 12)	19	3225485	3297016	71532	1	60680	ENST00000334293.10	13003
ENSG00000161082	CELF5	CUGBP Elav-like family member 5	chr19	3244246	3249846	5601	*	RD_EZH2_peak_10799	23	2.8301	4.79938	2.30225	Intron (ENST00000292672.7/60680, intron 1 of 12)	19	3225485	3297016	71532	1	60680	ENST00000334293.10	18761
ENSG00000161082	CELF5	CUGBP Elav-like family member 5	chr19	3250674	3251570	897	*	RD_EZH2_peak_10800	25	3.0236	5.09241	2.53635	5' UTR	19	3270614	3290347	19734	1	60680	ENST00000586050.5	-19044
ENSG00000161082	CELF5	CUGBP Elav-like family member 5	chr19	3253393	3254571	1179	*	RD_EZH2_peak_10801	20	2.68845	4.46514	2.01703	Intron (ENST00000292672.7/60680, intron 2 of 12)	19	3270614	3290347	19734	1	60680	ENST00000586050.5	-16043
ENSG00000161082	CELF5	CUGBP Elav-like family member 5	chr19	3255467	3257418	1952	*	RD_EZH2_peak_10802	38	3.58911	6.64026	3.87082	Intron (ENST00000292672.7/60680, intron 2 of 12)	19	3270614	3290347	19734	1	60680	ENST00000586050.5	-13196
ENSG00000161082	CELF5	CUGBP Elav-like family member 5	chr19	3258553	3276739	18187	*	RD_EZH2_peak_10803	38	3.38284	6.63132	3.86913	Promoter (<=1kb)	19	3270614	3290347	19734	1	60680	ENST00000586050.5	0
ENSG00000161082	CELF5	CUGBP Elav-like family member 5	chr19	3277622	3286444	8823	*	RD_EZH2_peak_10804	57	4.06882	8.75886	5.73885	Promoter (<=1kb)	19	3282257	3286791	4535	1	60680	ENST00000588101.5	0
ENSG00000161082	CELF5	CUGBP Elav-like family member 5	chr19	3287296	3288664	1369	*	RD_EZH2_peak_10805	27	2.99995	5.33698	2.75986	Promoter (2-3kb)	19	3284762	3293401	8640	1	60680	ENST00000591483.1	2534
ENSG00000161082	CELF5	CUGBP Elav-like family member 5	chr19	3289465	3296767	7303	*	RD_EZH2_peak_10806	68	4.19992	9.98603	6.86187	3' UTR	19	3284762	3293401	8640	1	60680	ENST00000591483.1	4703
ENSG00000267448	LOC105372244	uncharacterized LOC105372244	chr19	3299138	3301846	2709	*	RD_EZH2_peak_10807	30	3.01972	5.71919	3.08948	Promoter (1-2kb)	19	3296765	3302921	6157	2	105372244	ENST00000587592.5	1075
ENSG00000267448	LOC105372244	uncharacterized LOC105372244	chr19	3302938	3303694	757	*	RD_EZH2_peak_10808	16	2.70672	3.95063	1.61385	Promoter (<=1kb)	19	3296765	3302970	6206	2	105372244	ENST00000590698.5	0
ENSG00000267448	LOC105372244	uncharacterized LOC105372244	chr19	3305173	3313608	8436	*	RD_EZH2_peak_10809	38	3.42051	6.65446	3.88437	Promoter (<=1kb)	19	3296765	3306887	10123	2	105372244	ENST00000592230.2	0
ENSG00000141905	NFIC	nuclear factor I C	chr19	3314639	3325276	10638	*	RD_EZH2_peak_10810	32	3.26548	5.94326	3.27499	Promoter (<=1kb)	19	3314403	3469217	154815	1	4782	ENST00000641145.1	236
ENSG00000141905	NFIC	nuclear factor I C	chr19	3327662	3327910	249	*	RD_EZH2_peak_10811	27	3.14984	5.36943	2.77563	Intron (ENST00000641145.1/4782, intron 1 of 10)	19	3314403	3469217	154815	1	4782	ENST00000641145.1	13259
ENSG00000141905	NFIC	nuclear factor I C	chr19	3328769	3332302	3534	*	RD_EZH2_peak_10812	44	3.61189	7.25937	4.40399	Intron (ENST00000641145.1/4782, intron 1 of 10)	19	3314403	3469217	154815	1	4782	ENST00000641145.1	14366
ENSG00000141905	NFIC	nuclear factor I C	chr19	3333117	3337379	4263	*	RD_EZH2_peak_10813	38	3.45666	6.67941	3.89885	Intron (ENST00000641145.1/4782, intron 1 of 10)	19	3314403	3469217	154815	1	4782	ENST00000641145.1	18714
ENSG00000141905	NFIC	nuclear factor I C	chr19	3338459	3340753	2295	*	RD_EZH2_peak_10814	23	2.88939	4.79735	2.30175	Intron (ENST00000641145.1/4782, intron 1 of 10)	19	3359563	3469217	109655	1	4782	ENST00000589123.5	-18810
ENSG00000141905	NFIC	nuclear factor I C	chr19	3358135	3359513	1379	*	RD_EZH2_peak_10815	16	2.77075	3.98953	1.63756	Promoter (<=1kb)	19	3359563	3469217	109655	1	4782	ENST00000589123.5	-50
ENSG00000095932	SMIM24	small integral membrane protein 24	chr19	3469748	3471123	1376	*	RD_EZH2_peak_10816	31	3.16685	5.84569	3.18657	Distal Intergenic	19	3474407	3478488	4082	2	284422	ENST00000591708.1	7365
ENSG00000095932	SMIM24	small integral membrane protein 24	chr19	3474020	3475221	1202	*	RD_EZH2_peak_10817	21	2.79942	4.66385	2.19497	3' UTR	19	3474407	3478488	4082	2	284422	ENST00000591708.1	3267
ENSG00000095932	SMIM24	small integral membrane protein 24	chr19	3476110	3476549	440	*	RD_EZH2_peak_10818	29	3.13236	5.53659	2.91611	Promoter (1-2kb)	19	3474407	3478488	4082	2	284422	ENST00000591708.1	1939
ENSG00000284638	SMIM44	small integral membrane protein 44	chr19	3478171	3485965	7795	*	RD_EZH2_peak_10819	83	4.49853	11.5609	8.30408	Promoter (<=1kb)	19	3482804	3483446	643	2	122405565	ENST00000641816.1	0
ENSG00000284638	SMIM44	small integral membrane protein 44	chr19	3487028	3487282	255	*	RD_EZH2_peak_10820	18	2.67489	4.26615	1.86499	Distal Intergenic	19	3482804	3483446	643	2	122405565	ENST00000641816.1	-3582
ENSG00000179855	GIPC3	GIPC PDZ domain containing family member 3	chr19	3585877	3586812	936	*	RD_EZH2_peak_10821	20	2.89389	4.5152	2.05661	Promoter (<=1kb)	19	3585598	3593288	7691	1	126326	ENST00000644946.1	279
ENSG00000179855	GIPC3	GIPC PDZ domain containing family member 3	chr19	3589391	3590813	1423	*	RD_EZH2_peak_10822	18	2.83599	4.2873	1.8745	3' UTR	19	3585598	3593288	7691	1	126326	ENST00000644946.1	3793
ENSG00000006638	TBXA2R	thromboxane A2 receptor	chr19	3591955	3596096	4142	*	RD_EZH2_peak_10823	46	3.51936	7.49814	4.6097	3' UTR	19	3597922	3600133	2212	2	6915	ENST00000587717.1	4037
ENSG00000006638	TBXA2R	thromboxane A2 receptor	chr19	3603624	3603879	256	*	RD_EZH2_peak_10824	19	2.66947	4.37291	1.94971	Promoter (2-3kb)	19	3594780	3606660	11881	2	6915	ENST00000411851.3	2781
ENSG00000105289	TJP3	tight junction protein 3	chr19	3706050	3710897	4848	*	RD_EZH2_peak_10825	46	3.57368	7.55934	4.67049	Promoter (<=1kb)	19	3708362	3730434	22073	1	27134	ENST00000590545.5	0
ENSG00000105289	TJP3	tight junction protein 3	chr19	3711874	3714890	3017	*	RD_EZH2_peak_10826	30	3.12792	5.63877	3.0234	Intron (ENST00000590545.5/27134, intron 1 of 4)	19	3708503	3750810	42308	1	27134	ENST00000539908.6	3371
ENSG00000105289	TJP3	tight junction protein 3	chr19	3720233	3726826	6594	*	RD_EZH2_peak_10827	31	3.09974	5.8275	3.18416	Promoter (<=1kb)	19	3721617	3730287	8671	1	27134	ENST00000587912.1	0
ENSG00000105289	TJP3	tight junction protein 3	chr19	3733664	3740882	7219	*	RD_EZH2_peak_10828	45	3.56266	7.36028	4.50489	Promoter (2-3kb)	19	3743663	3747894	4232	1	27134	ENST00000591493.1	-2781
ENSG00000105289	TJP3	tight junction protein 3	chr19	3746095	3746296	202	*	RD_EZH2_peak_10829	30	2.93415	5.67122	3.0277	Promoter (<=1kb)	19	3746643	3750813	4171	1	27134	ENST00000586032.5	-347
ENSG00000105289	TJP3	tight junction protein 3	chr19	3747241	3748161	921	*	RD_EZH2_peak_10830	22	2.86478	4.75373	2.25817	Promoter (<=1kb)	19	3746643	3750813	4171	1	27134	ENST00000586032.5	598
ENSG00000173976	RAX2	retina and anterior neural fold homeobox 2	chr19	3770934	3771939	1006	*	RD_EZH2_peak_10831	14	2.57182	3.80186	1.49875	Promoter (<=1kb)	19	3769089	3772211	3123	2	84839	ENST00000555978.5	272
ENSG00000007264	MATK	megakaryocyte-associated tyrosine kinase	chr19	3773833	3794613	20781	*	RD_EZH2_peak_10832	42	3.38693	7.04634	4.24227	Promoter (<=1kb)	19	3777970	3789347	11378	2	4145	ENST00000619596.4	0
ENSG00000007264	MATK	megakaryocyte-associated tyrosine kinase	chr19	3796155	3843458	47304	*	RD_EZH2_peak_10833	63	3.96777	9.42015	6.35542	Promoter (<=1kb)	19	3777975	3801812	23838	2	4145	ENST00000395045.6	0
ENSG00000105278	ZFR2	zinc finger RNA binding protein 2	chr19	3844850	3853358	8509	*	RD_EZH2_peak_10834	32	3.01841	5.89239	3.22776	Promoter (2-3kb)	19	3852440	3855590	3151	2	23217	ENST00000591712.1	2232
ENSG00000105278	ZFR2	zinc finger RNA binding protein 2	chr19	3855466	3856737	1272	*	RD_EZH2_peak_10835	42	3.6248	7.08974	4.25823	Promoter (<=1kb)	19	3852440	3855590	3151	2	23217	ENST00000591712.1	0
ENSG00000105278	ZFR2	zinc finger RNA binding protein 2	chr19	3857770	3893947	36178	*	RD_EZH2_peak_10836	48	3.67186	7.73874	4.84978	Promoter (<=1kb)	19	3804024	3869038	65015	2	23217	ENST00000262961.9	0
ENSG00000167654	ATCAY	ATCAY kinesin light chain interacting caytaxin	chr19	3894771	3905325	10555	*	RD_EZH2_peak_10837	30	3.19697	5.63012	3.00004	Exon (ENST00000598136.5/85300, exon 4 of 5)	19	3885768	3926316	40549	1	85300	ENST00000600960.1	9003
ENSG00000167654	ATCAY	ATCAY kinesin light chain interacting caytaxin	chr19	3906297	3908616	2320	*	RD_EZH2_peak_10838	63	3.92772	9.46174	6.35016	3' UTR	19	3885768	3926316	40549	1	85300	ENST00000600960.1	20529
ENSG00000077009	NMRK2	nicotinamide riboside kinase 2	chr19	3910891	3911935	1045	*	RD_EZH2_peak_10839	19	2.79537	4.3878	1.95729	Intron (ENST00000597739.1/85300, intron 9 of 13)	19	3933069	3942416	9348	1	27231	ENST00000168977.7	-21134
ENSG00000077009	NMRK2	nicotinamide riboside kinase 2	chr19	3913202	3915031	1830	*	RD_EZH2_peak_10840	28	3.14372	5.51509	2.89795	3' UTR	19	3933069	3942416	9348	1	27231	ENST00000168977.7	-18038
ENSG00000077009	NMRK2	nicotinamide riboside kinase 2	chr19	3916011	3916274	264	*	RD_EZH2_peak_10841	27	3.17369	5.32785	2.7332	Intron (ENST00000597739.1/85300, intron 10 of 13)	19	3933069	3942416	9348	1	27231	ENST00000168977.7	-16795
ENSG00000077009	NMRK2	nicotinamide riboside kinase 2	chr19	3917387	3918857	1471	*	RD_EZH2_peak_10842	30	3.18165	5.73269	3.07789	3' UTR	19	3933069	3942416	9348	1	27231	ENST00000168977.7	-14212
ENSG00000077009	NMRK2	nicotinamide riboside kinase 2	chr19	3920065	3943348	23284	*	RD_EZH2_peak_10843	60	3.80812	8.98558	6.01932	Promoter (<=1kb)	19	3933069	3942416	9348	1	27231	ENST00000168977.7	0
ENSG00000077009	NMRK2	nicotinamide riboside kinase 2	chr19	3944204	3944708	505	*	RD_EZH2_peak_10844	56	3.73035	8.7091	5.67256	Intron (ENST00000691552.1/ENST00000691552.1, intron 1 of 1)	19	3936622	3942174	5553	1	27231	ENST00000597889.1	7582
ENSG00000077009	NMRK2	nicotinamide riboside kinase 2	chr19	3945742	3951748	6007	*	RD_EZH2_peak_10845	32	3.30536	5.88809	3.21627	Exon (ENST00000691552.1/ENST00000691552.1, exon 1 of 2)	19	3936622	3942174	5553	1	27231	ENST00000597889.1	9120
ENSG00000126934	MAP2K2	mitogen-activated protein kinase kinase 2	chr19	4123923	4124132	210	*	RD_EZH2_peak_10846	28	2.87826	5.5061	2.87847	Promoter (<=1kb)	19	4090321	4124122	33802	2	5605	ENST00000262948.10	0
ENSG00000060566	CREB3L3	cAMP responsive element binding protein 3 like 3	chr19	4144030	4145965	1936	*	RD_EZH2_peak_10847	22	2.90343	4.76964	2.27273	Distal Intergenic	19	4153631	4173054	19424	1	84699	ENST00000078445.7	-7666
ENSG00000060566	CREB3L3	cAMP responsive element binding protein 3 like 3	chr19	4148315	4148780	466	*	RD_EZH2_peak_10848	18	2.8051	4.22091	1.83342	Distal Intergenic	19	4153631	4173054	19424	1	84699	ENST00000078445.7	-4851
ENSG00000060566	CREB3L3	cAMP responsive element binding protein 3 like 3	chr19	4149681	4155423	5743	*	RD_EZH2_peak_10849	53	3.70404	8.24676	5.35896	Promoter (<=1kb)	19	4153631	4173054	19424	1	84699	ENST00000078445.7	0
ENSG00000060566	CREB3L3	cAMP responsive element binding protein 3 like 3	chr19	4156293	4160533	4241	*	RD_EZH2_peak_10850	42	3.44287	7.02305	4.20163	Promoter (2-3kb)	19	4153668	4171992	18325	1	84699	ENST00000602147.1	2625
ENSG00000060566	CREB3L3	cAMP responsive element binding protein 3 like 3	chr19	4161402	4162473	1072	*	RD_EZH2_peak_10851	17	2.65111	4.09174	1.72244	Promoter (1-2kb)	19	4164443	4171663	7221	1	84699	ENST00000598894.1	-1970
ENSG00000060566	CREB3L3	cAMP responsive element binding protein 3 like 3	chr19	4163386	4165333	1948	*	RD_EZH2_peak_10852	37	3.0758	6.45774	3.71489	Promoter (<=1kb)	19	4164443	4171663	7221	1	84699	ENST00000598894.1	0
ENSG00000060566	CREB3L3	cAMP responsive element binding protein 3 like 3	chr19	4166616	4173478	6863	*	RD_EZH2_peak_10853	35	3.34174	6.24586	3.5214	Promoter (2-3kb)	19	4164443	4171663	7221	1	84699	ENST00000598894.1	2173
ENSG00000089847	ANKRD24	ankyrin repeat domain 24	chr19	4184118	4184650	533	*	RD_EZH2_peak_10854	20	2.79311	4.4788	2.03498	Promoter (<=1kb)	19	4183354	4224814	41461	1	170961	ENST00000600132.5	764
ENSG00000089847	ANKRD24	ankyrin repeat domain 24	chr19	4186465	4186818	354	*	RD_EZH2_peak_10855	37	3.46975	6.50854	3.74304	Promoter (<=1kb)	19	4186421	4217766	31346	1	170961	ENST00000597689.5	44
ENSG00000089847	ANKRD24	ankyrin repeat domain 24	chr19	4191264	4204697	13434	*	RD_EZH2_peak_10856	41	3.33172	6.92345	4.13651	Promoter (<=1kb)	19	4198140	4224505	26366	1	170961	ENST00000262970.9	0
ENSG00000089847	ANKRD24	ankyrin repeat domain 24	chr19	4206712	4213282	6571	*	RD_EZH2_peak_10857	32	3.03608	5.94423	3.27708	Promoter (<=1kb)	19	4208963	4216573	7611	1	170961	ENST00000595096.1	0
ENSG00000089847	ANKRD24	ankyrin repeat domain 24	chr19	4214587	4215135	549	*	RD_EZH2_peak_10858	33	3.19299	6.05441	3.36293	Intron (ENST00000318934.9/170961, intron 15 of 21)	19	4208963	4216573	7611	1	170961	ENST00000595096.1	5624
ENSG00000089847	ANKRD24	ankyrin repeat domain 24	chr19	4216040	4216781	742	*	RD_EZH2_peak_10859	21	2.87485	4.64832	2.16725	Exon (ENST00000318934.9/170961, exon 16 of 22)	19	4208963	4216573	7611	1	170961	ENST00000595096.1	7077
ENSG00000105246	EBI3	Epstein-Barr virus induced 3	chr19	4225986	4226626	641	*	RD_EZH2_peak_10860	24	3.03488	4.94853	2.42503	Promoter (2-3kb)	19	4229523	4237528	8006	1	10148	ENST00000221847.6	-2897
ENSG00000105246	EBI3	Epstein-Barr virus induced 3	chr19	4227790	4230184	2395	*	RD_EZH2_peak_10861	20	2.77179	4.4633	2.02187	Promoter (<=1kb)	19	4229523	4237528	8006	1	10148	ENST00000221847.6	0
ENSG00000105246	EBI3	Epstein-Barr virus induced 3	chr19	4231178	4232024	847	*	RD_EZH2_peak_10862	28	3.19592	5.45636	2.84161	Promoter (1-2kb)	19	4233031	4234758	1728	1	10148	ENST00000599339.1	-1007
ENSG00000105246	EBI3	Epstein-Barr virus induced 3	chr19	4233421	4233697	277	*	RD_EZH2_peak_10863	15	2.39834	3.92849	1.59013	Promoter (<=1kb)	19	4233031	4234758	1728	1	10148	ENST00000599339.1	390
ENSG00000105246	EBI3	Epstein-Barr virus induced 3	chr19	4236304	4237120	817	*	RD_EZH2_peak_10864	21	2.67023	4.66468	2.18044	3' UTR	19	4233031	4234758	1728	1	10148	ENST00000599339.1	3273
ENSG00000105251	SHD	Src homology 2 domain containing transforming protein D	chr19	4278277	4278760	484	*	RD_EZH2_peak_10865	23	2.9516	4.81802	2.31003	Promoter (<=1kb)	19	4279266	4290722	11457	1	56961	ENST00000543264.7	-506
ENSG00000105251	SHD	Src homology 2 domain containing transforming protein D	chr19	4280077	4280417	341	*	RD_EZH2_peak_10866	19	2.76846	4.38072	1.95059	Promoter (<=1kb)	19	4279296	4290691	11396	1	56961	ENST00000599689.1	781
ENSG00000178078	STAP2	signal transducing adaptor family member 2	chr19	4342646	4343251	606	*	RD_EZH2_peak_10867	13	2.742	3.6424	1.36216	Promoter (<=1kb)	19	4324044	4342786	18743	2	55620	ENST00000599736.5	0
ENSG00000141985	SH3GL1	SH3 domain containing GRB2 like 1, endophilin A2	chr19	4379659	4380231	573	*	RD_EZH2_peak_10868	18	2.80712	4.20756	1.82013	Promoter (<=1kb)	19	4363853	4380292	16440	2	6455	ENST00000598230.5	61
ENSG00000167676	PLIN4	perilipin 4	chr19	4511106	4511309	204	*	RD_EZH2_peak_10869	15	2.87985	3.8289	1.50201	Exon (ENST00000633942.1/729359, exon 5 of 8)	19	4502192	4518465	16274	2	729359	ENST00000633942.1	7156
ENSG00000167676	PLIN4	perilipin 4	chr19	4521681	4522024	344	*	RD_EZH2_peak_10870	23	3.14777	4.82805	2.31389	Distal Intergenic	19	4502192	4518486	16295	2	729359	ENST00000301286.5	-3195
ENSG00000214456	PLIN5	perilipin 5	chr19	4529877	4530669	793	*	RD_EZH2_peak_10871	23	2.95794	4.87039	2.35054	Intron (ENST00000381848.7/440503, intron 3 of 7)	19	4523909	4525849	1941	2	440503	ENST00000589728.1	-4028
ENSG00000214456	PLIN5	perilipin 5	chr19	4531549	4532907	1359	*	RD_EZH2_peak_10872	25	3.09682	5.05484	2.50351	Promoter (2-3kb)	19	4529278	4535185	5908	2	440503	ENST00000590350.3	2278
ENSG00000214456	PLIN5	perilipin 5	chr19	4535012	4535384	373	*	RD_EZH2_peak_10873	23	3.00273	4.87372	2.35764	Promoter (<=1kb)	19	4522531	4535224	12694	2	440503	ENST00000381848.7	0
ENSG00000185361	TNFAIP8L1	TNF alpha induced protein 8 like 1	chr19	4617882	4619493	1612	*	RD_EZH2_peak_10874	16	2.80948	4.00669	1.65879	Distal Intergenic	19	4639516	4655568	16053	1	126282	ENST00000327473.9	-20023
ENSG00000142002	DPP9	dipeptidyl peptidase 9	chr19	4729019	4730179	1161	*	RD_EZH2_peak_10875	18	2.9885	4.31336	1.89661	Distal Intergenic	19	4714106	4724673	10568	2	91039	ENST00000598041.5	-4346
ENSG00000142002	DPP9	dipeptidyl peptidase 9	chr19	4733896	4734774	879	*	RD_EZH2_peak_10876	25	3.2474	5.10996	2.54899	Distal Intergenic	19	4714106	4724673	10568	2	91039	ENST00000598041.5	-9223
ENSG00000142002	DPP9	dipeptidyl peptidase 9	chr19	4736517	4736875	359	*	RD_EZH2_peak_10877	23	2.87252	4.92203	2.39223	Distal Intergenic	19	4714106	4724673	10568	2	91039	ENST00000598041.5	-11844
ENSG00000176840	MIR7-3HG	MIR7-3 host gene	chr19	4749821	4750032	212	*	RD_EZH2_peak_10878	17	2.79669	4.1531	1.77042	Distal Intergenic	19	4769031	4772537	3507	1	284424	ENST00000658818.1	-18999
ENSG00000176840	MIR7-3HG	MIR7-3 host gene	chr19	4756892	4757451	560	*	RD_EZH2_peak_10879	20	2.6104	4.45903	2.01286	Distal Intergenic	19	4769031	4772537	3507	1	284424	ENST00000658818.1	-11580
ENSG00000176840	MIR7-3HG	MIR7-3 host gene	chr19	4758284	4758489	206	*	RD_EZH2_peak_10880	20	3.06467	4.52701	2.07575	Distal Intergenic	19	4769031	4772537	3507	1	284424	ENST00000658818.1	-10542
ENSG00000176840	MIR7-3HG	MIR7-3 host gene	chr19	4759327	4761059	1733	*	RD_EZH2_peak_10881	31	3.46325	5.82505	3.17777	Distal Intergenic	19	4769031	4772537	3507	1	284424	ENST00000658818.1	-7972
ENSG00000176840	MIR7-3HG	MIR7-3 host gene	chr19	4761991	4764284	2294	*	RD_EZH2_peak_10882	25	3.23291	5.12509	2.55939	Distal Intergenic	19	4769031	4772537	3507	1	284424	ENST00000658818.1	-4747
ENSG00000176840	MIR7-3HG	MIR7-3 host gene	chr19	4765520	4766552	1033	*	RD_EZH2_peak_10883	14	2.83752	3.72534	1.42291	Promoter (2-3kb)	19	4769031	4772537	3507	1	284424	ENST00000658818.1	-2479
ENSG00000176840	MIR7-3HG	MIR7-3 host gene	chr19	4769399	4769614	216	*	RD_EZH2_peak_10884	26	3.42134	5.24856	2.65036	Promoter (<=1kb)	19	4769281	4772517	3237	1	284424	ENST00000588758.5	118
ENSG00000207630	MIR7-3	microRNA 7-3	chr19	4772362	4772830	469	*	RD_EZH2_peak_10885	27	3.28646	5.35495	2.75466	Promoter (1-2kb)	19	4770670	4770779	110	1	407045	ENST00000384898.1	1692
ENSG00000207630	MIR7-3	microRNA 7-3	chr19	4776780	4778211	1432	*	RD_EZH2_peak_10886	20	2.81714	4.44863	2.00732	Intron (ENST00000663176.1/284424, intron 3 of 3)	19	4770670	4770779	110	1	407045	ENST00000384898.1	6110
ENSG00000207630	MIR7-3	microRNA 7-3	chr19	4780977	4781176	200	*	RD_EZH2_peak_10887	30	3.52046	5.72932	3.06654	Exon (ENST00000663176.1/284424, exon 4 of 4)	19	4770670	4770779	110	1	407045	ENST00000384898.1	10307
ENSG00000141965	FEM1A	fem-1 homolog A	chr19	4782112	4782974	863	*	RD_EZH2_peak_10888	15	2.86751	3.89449	1.56151	Intron (ENST00000669700.1/284424, intron 4 of 4)	19	4791734	4801273	9540	1	55527	ENST00000269856.5	-8760
ENSG00000141965	FEM1A	fem-1 homolog A	chr19	4783979	4785599	1621	*	RD_EZH2_peak_10889	37	3.61622	6.50821	3.77301	Exon (ENST00000669700.1/284424, exon 5 of 5)	19	4791734	4801273	9540	1	55527	ENST00000269856.5	-6135
ENSG00000141965	FEM1A	fem-1 homolog A	chr19	4787197	4788237	1041	*	RD_EZH2_peak_10890	17	2.98299	4.0888	1.70326	Intron (ENST00000598782.2/ENST00000598782.2, intron 1 of 1)	19	4791734	4801273	9540	1	55527	ENST00000269856.5	-3497
ENSG00000127663	KDM4B	lysine demethylase 4B	chr19	5026930	5027185	256	*	RD_EZH2_peak_10891	15	2.82036	3.94012	1.59996	Intron (ENST00000611640.4/23030, intron 2 of 23)	19	5016325	5153105	136781	1	23030	ENST00000536461.5	10605
ENSG00000105426	PTPRS	protein tyrosine phosphatase receptor type S	chr19	5348983	5349221	239	*	RD_EZH2_peak_10892	17	2.88519	4.11317	1.74028	Distal Intergenic	19	5205508	5340812	135305	2	5802	ENST00000262963.11	-8171
ENSG00000105426	PTPRS	protein tyrosine phosphatase receptor type S	chr19	5352417	5355378	2962	*	RD_EZH2_peak_10893	19	2.82863	4.345	1.92633	Distal Intergenic	19	5205508	5340812	135305	2	5802	ENST00000262963.11	-11605
ENSG00000105426	PTPRS	protein tyrosine phosphatase receptor type S	chr19	5356738	5359231	2494	*	RD_EZH2_peak_10894	42	3.70696	7.0955	4.24593	Distal Intergenic	19	5205508	5340812	135305	2	5802	ENST00000262963.11	-15926
ENSG00000105426	PTPRS	protein tyrosine phosphatase receptor type S	chr19	5360115	5360609	495	*	RD_EZH2_peak_10895	19	2.89383	4.36024	1.93982	Distal Intergenic	19	5205508	5340812	135305	2	5802	ENST00000262963.11	-19303
ENSG00000105426	PTPRS	protein tyrosine phosphatase receptor type S	chr19	5369004	5369780	777	*	RD_EZH2_peak_10896	15	2.75375	3.92508	1.59056	Distal Intergenic	19	5205508	5340812	135305	2	5802	ENST00000262963.11	-28192
ENSG00000105426	PTPRS	protein tyrosine phosphatase receptor type S	chr19	5391603	5393511	1909	*	RD_EZH2_peak_10897	32	3.26249	5.90561	3.21923	Distal Intergenic	19	5205508	5340812	135305	2	5802	ENST00000262963.11	-50791
ENSG00000105426	PTPRS	protein tyrosine phosphatase receptor type S	chr19	5395056	5396732	1677	*	RD_EZH2_peak_10898	23	2.79871	4.8668	2.34776	Distal Intergenic	19	5205508	5340812	135305	2	5802	ENST00000262963.11	-54244
ENSG00000105428	ZNRF4	zinc and ring finger 4	chr19	5397984	5399066	1083	*	RD_EZH2_peak_10899	20	2.90415	4.53648	2.08032	Distal Intergenic	19	5455417	5456856	1440	1	148066	ENST00000222033.6	-56351
ENSG00000105428	ZNRF4	zinc and ring finger 4	chr19	5400887	5401461	575	*	RD_EZH2_peak_10900	15	2.89129	3.90149	1.57356	Distal Intergenic	19	5455417	5456856	1440	1	148066	ENST00000222033.6	-53956
ENSG00000105428	ZNRF4	zinc and ring finger 4	chr19	5404017	5405938	1922	*	RD_EZH2_peak_10901	41	3.90829	6.99661	4.19351	Distal Intergenic	19	5455417	5456856	1440	1	148066	ENST00000222033.6	-49479
ENSG00000105428	ZNRF4	zinc and ring finger 4	chr19	5410208	5410488	281	*	RD_EZH2_peak_10902	27	3.4256	5.32309	2.71755	Distal Intergenic	19	5455417	5456856	1440	1	148066	ENST00000222033.6	-44929
ENSG00000105428	ZNRF4	zinc and ring finger 4	chr19	5411322	5411549	228	*	RD_EZH2_peak_10903	25	3.27008	5.10034	2.54022	Distal Intergenic	19	5455417	5456856	1440	1	148066	ENST00000222033.6	-43868
ENSG00000105428	ZNRF4	zinc and ring finger 4	chr19	5412463	5413289	827	*	RD_EZH2_peak_10904	22	3.06809	4.78087	2.27934	Distal Intergenic	19	5455417	5456856	1440	1	148066	ENST00000222033.6	-42128
ENSG00000105428	ZNRF4	zinc and ring finger 4	chr19	5414272	5416044	1773	*	RD_EZH2_peak_10905	21	3.02712	4.64174	2.16377	Distal Intergenic	19	5455417	5456856	1440	1	148066	ENST00000222033.6	-39373
ENSG00000105428	ZNRF4	zinc and ring finger 4	chr19	5417361	5423415	6055	*	RD_EZH2_peak_10906	36	3.61812	6.41897	3.67049	Distal Intergenic	19	5455417	5456856	1440	1	148066	ENST00000222033.6	-32002
ENSG00000105428	ZNRF4	zinc and ring finger 4	chr19	5424336	5428099	3764	*	RD_EZH2_peak_10907	31	3.49857	5.83834	3.16516	Distal Intergenic	19	5455417	5456856	1440	1	148066	ENST00000222033.6	-27318
ENSG00000105428	ZNRF4	zinc and ring finger 4	chr19	5429194	5431996	2803	*	RD_EZH2_peak_10908	28	3.3332	5.42409	2.82705	Distal Intergenic	19	5455417	5456856	1440	1	148066	ENST00000222033.6	-23421
ENSG00000105428	ZNRF4	zinc and ring finger 4	chr19	5432846	5435627	2782	*	RD_EZH2_peak_10909	25	3.13854	5.10487	2.55025	Distal Intergenic	19	5455417	5456856	1440	1	148066	ENST00000222033.6	-19790
ENSG00000105428	ZNRF4	zinc and ring finger 4	chr19	5436877	5437703	827	*	RD_EZH2_peak_10910	21	3.15791	4.60064	2.12724	Distal Intergenic	19	5455417	5456856	1440	1	148066	ENST00000222033.6	-17714
ENSG00000105428	ZNRF4	zinc and ring finger 4	chr19	5440650	5442041	1392	*	RD_EZH2_peak_10911	18	3.05526	4.29336	1.87039	Distal Intergenic	19	5455417	5456856	1440	1	148066	ENST00000222033.6	-13376
ENSG00000105428	ZNRF4	zinc and ring finger 4	chr19	5443032	5458307	15276	*	RD_EZH2_peak_10912	35	3.53975	6.24038	3.5392	Promoter (<=1kb)	19	5455417	5456856	1440	1	148066	ENST00000222033.6	0
ENSG00000105428	ZNRF4	zinc and ring finger 4	chr19	5459412	5459820	409	*	RD_EZH2_peak_10913	22	3.1477	4.7343	2.24295	Distal Intergenic	19	5455417	5456856	1440	1	148066	ENST00000222033.6	3995
ENSG00000105428	ZNRF4	zinc and ring finger 4	chr19	5461502	5462419	918	*	RD_EZH2_peak_10914	23	3.18161	4.8431	2.32868	Distal Intergenic	19	5455417	5456856	1440	1	148066	ENST00000222033.6	6085
ENSG00000105428	ZNRF4	zinc and ring finger 4	chr19	5465321	5467582	2262	*	RD_EZH2_peak_10915	26	3.18924	5.25542	2.68202	Distal Intergenic	19	5455417	5456856	1440	1	148066	ENST00000222033.6	9904
ENSG00000105428	ZNRF4	zinc and ring finger 4	chr19	5469096	5470930	1835	*	RD_EZH2_peak_10916	26	3.3008	5.25491	2.67901	Distal Intergenic	19	5455417	5456856	1440	1	148066	ENST00000222033.6	13679
ENSG00000105428	ZNRF4	zinc and ring finger 4	chr19	5472151	5479284	7134	*	RD_EZH2_peak_10917	33	3.34599	6.04833	3.36633	Distal Intergenic	19	5455417	5456856	1440	1	148066	ENST00000222033.6	16734
ENSG00000105428	ZNRF4	zinc and ring finger 4	chr19	5480123	5480627	505	*	RD_EZH2_peak_10918	30	3.38794	5.73181	3.075	Distal Intergenic	19	5455417	5456856	1440	1	148066	ENST00000222033.6	24706
ENSG00000105428	ZNRF4	zinc and ring finger 4	chr19	5484102	5485427	1326	*	RD_EZH2_peak_10919	20	2.70492	4.52721	2.08471	Distal Intergenic	19	5455417	5456856	1440	1	148066	ENST00000222033.6	28685
ENSG00000105428	ZNRF4	zinc and ring finger 4	chr19	5486421	5487682	1262	*	RD_EZH2_peak_10920	29	3.01957	5.53717	2.94741	Distal Intergenic	19	5455417	5456856	1440	1	148066	ENST00000222033.6	31004
ENSG00000105428	ZNRF4	zinc and ring finger 4	chr19	5489539	5499646	10108	*	RD_EZH2_peak_10921	36	3.3398	6.32163	3.60498	Distal Intergenic	19	5455417	5456856	1440	1	148066	ENST00000222033.6	34122
ENSG00000105428	ZNRF4	zinc and ring finger 4	chr19	5501087	5501552	466	*	RD_EZH2_peak_10922	16	2.90369	3.97298	1.63917	Distal Intergenic	19	5455417	5456856	1440	1	148066	ENST00000222033.6	45670
ENSG00000223573	TINCR	TINCR ubiquitin domain containing	chr19	5518851	5523205	4355	*	RD_EZH2_peak_10923	33	3.44782	6.00556	3.34815	Distal Intergenic	19	5561034	5562298	1265	2	257000	ENST00000590789.1	39093
ENSG00000223573	TINCR	TINCR ubiquitin domain containing	chr19	5524356	5524744	389	*	RD_EZH2_peak_10924	21	3.08703	4.66742	2.18115	Distal Intergenic	19	5561034	5562298	1265	2	257000	ENST00000590789.1	37554
ENSG00000223573	TINCR	TINCR ubiquitin domain containing	chr19	5527005	5528272	1268	*	RD_EZH2_peak_10925	19	2.8762	4.35456	1.93397	Distal Intergenic	19	5561034	5562298	1265	2	257000	ENST00000590789.1	34026
ENSG00000223573	TINCR	TINCR ubiquitin domain containing	chr19	5529169	5531054	1886	*	RD_EZH2_peak_10926	45	3.8659	7.36848	4.5147	Distal Intergenic	19	5561034	5562298	1265	2	257000	ENST00000590789.1	31244
ENSG00000223573	TINCR	TINCR ubiquitin domain containing	chr19	5536143	5536862	720	*	RD_EZH2_peak_10927	25	3.15311	5.14907	2.58393	Distal Intergenic	19	5561034	5562298	1265	2	257000	ENST00000590789.1	25436
ENSG00000223573	TINCR	TINCR ubiquitin domain containing	chr19	5539418	5540555	1138	*	RD_EZH2_peak_10928	27	3.33992	5.35324	2.77508	Distal Intergenic	19	5561034	5562298	1265	2	257000	ENST00000590789.1	21743
ENSG00000223573	TINCR	TINCR ubiquitin domain containing	chr19	5543325	5552931	9607	*	RD_EZH2_peak_10929	35	3.46122	6.28953	3.57368	Distal Intergenic	19	5561034	5562298	1265	2	257000	ENST00000590789.1	9367
ENSG00000223573	TINCR	TINCR ubiquitin domain containing	chr19	5553920	5556002	2083	*	RD_EZH2_peak_10930	35	3.59678	6.27691	3.54636	Distal Intergenic	19	5561034	5562298	1265	2	257000	ENST00000590789.1	6296
ENSG00000223573	TINCR	TINCR ubiquitin domain containing	chr19	5557481	5568443	10963	*	RD_EZH2_peak_10931	31	3.40343	5.82586	3.16689	Promoter (<=1kb)	19	5558167	5568034	9868	2	257000	ENST00000448587.5	0
ENSG00000174917	MICOS13	mitochondrial contact site and cristae organizing system subunit 13	chr19	5680310	5680884	575	*	RD_EZH2_peak_10932	33	3.45907	6.07639	3.35823	Promoter (<=1kb)	19	5678422	5680516	2095	2	125988	ENST00000309324.9	0
ENSG00000167733	HSD11B1L	hydroxysteroid 11-beta dehydrogenase 1 like	chr19	5686911	5687121	211	*	RD_EZH2_peak_10933	22	3.12885	4.7971	2.2911	Promoter (<=1kb)	19	5687365	5688137	773	1	374875	ENST00000581423.1	-244
ENSG00000196365	LONP1	lon peptidase 1, mitochondrial	chr19	5719812	5720102	291	*	RD_EZH2_peak_10934	18	2.49866	4.32885	1.89721	Promoter (<=1kb)	19	5691835	5719871	28037	2	9361	ENST00000590558.5	0
ENSG00000174898	CATSPERD	cation channel sperm associated auxiliary subunit delta	chr19	5739719	5740093	375	*	RD_EZH2_peak_10935	22	3.23504	4.74796	2.24438	Intron (ENST00000381624.4/257062, intron 7 of 21)	19	5753511	5778734	25224	1	257062	ENST00000309164.11	-13418
ENSG00000174898	CATSPERD	cation channel sperm associated auxiliary subunit delta	chr19	5740932	5741277	346	*	RD_EZH2_peak_10936	30	3.31765	5.72431	3.0627	Intron (ENST00000381624.4/257062, intron 7 of 21)	19	5753511	5778734	25224	1	257062	ENST00000309164.11	-12234
ENSG00000174898	CATSPERD	cation channel sperm associated auxiliary subunit delta	chr19	5742347	5743005	659	*	RD_EZH2_peak_10937	40	3.8988	6.82576	4.01821	Intron (ENST00000381624.4/257062, intron 7 of 21)	19	5753511	5778734	25224	1	257062	ENST00000309164.11	-10506
ENSG00000174898	CATSPERD	cation channel sperm associated auxiliary subunit delta	chr19	5744805	5748116	3312	*	RD_EZH2_peak_10938	43	3.81939	7.12455	4.30074	Exon (ENST00000381624.4/257062, exon 9 of 22)	19	5753511	5778734	25224	1	257062	ENST00000309164.11	-5395
ENSG00000174898	CATSPERD	cation channel sperm associated auxiliary subunit delta	chr19	5757724	5758342	619	*	RD_EZH2_peak_10939	26	3.37244	5.26742	2.68367	Exon (ENST00000381624.4/257062, exon 14 of 22)	19	5753511	5778734	25224	1	257062	ENST00000309164.11	4213
ENSG00000174898	CATSPERD	cation channel sperm associated auxiliary subunit delta	chr19	5760813	5761176	364	*	RD_EZH2_peak_10940	13	2.7278	3.65192	1.36923	Intron (ENST00000381624.4/257062, intron 15 of 21)	19	5753511	5778734	25224	1	257062	ENST00000309164.11	7302
ENSG00000141994	DUS3L	dihydrouridine synthase 3 like	chr19	5790889	5791107	219	*	RD_EZH2_peak_10941	18	2.82104	4.27178	1.86846	Promoter (<=1kb)	19	5789251	5790954	1704	2	56931	ENST00000585587.1	0
ENSG00000171119	NRTN	neurturin	chr19	5805706	5805963	258	*	RD_EZH2_peak_10942	14	2.76825	3.80228	1.48846	Promoter (<=1kb)	19	5805067	5828324	23258	1	4902	ENST00000303212.3	639
ENSG00000156413	FUT6	fucosyltransferase 6	chr19	5832077	5832512	436	*	RD_EZH2_peak_10943	14	2.70008	3.71321	1.41872	Promoter (<=1kb)	19	5831378	5832567	1190	2	2528	ENST00000592563.1	55
ENSG00000156413	FUT6	fucosyltransferase 6	chr19	5835099	5835882	784	*	RD_EZH2_peak_10944	17	2.94154	4.14671	1.76492	Promoter (<=1kb)	19	5832361	5835077	2717	2	2528	ENST00000531085.5	-22
ENSG00000130383	FUT5	fucosyltransferase 5	chr19	5881962	5882703	742	*	RD_EZH2_peak_10945	22	3.24232	4.79731	2.2824	Intron (ENST00000592091.5/2527, intron 3 of 4)	19	5865826	5870540	4715	2	2527	ENST00000588525.1	-11422
ENSG00000174886	NDUFA11	NADH:ubiquinone oxidoreductase subunit A11	chr19	5884151	5884671	521	*	RD_EZH2_peak_10946	18	3.01299	4.25411	1.84275	Intron (ENST00000592091.5/2527, intron 3 of 4)	19	5894681	5896681	2001	2	126328	ENST00000591341.1	12010
ENSG00000130377	ACSBG2	acyl-CoA synthetase bubblegum family member 2	chr19	6177273	6177637	365	*	RD_EZH2_peak_10947	49	4.26529	7.90585	4.99519	3' UTR	19	6187331	6193091	5761	1	81616	ENST00000590132.1	-9694
ENSG00000130377	ACSBG2	acyl-CoA synthetase bubblegum family member 2	chr19	6178648	6179093	446	*	RD_EZH2_peak_10948	22	3.10708	4.71367	2.21882	Intron (ENST00000588304.5/81616, intron 8 of 14)	19	6187331	6193091	5761	1	81616	ENST00000590132.1	-8238
ENSG00000130377	ACSBG2	acyl-CoA synthetase bubblegum family member 2	chr19	6180003	6180474	472	*	RD_EZH2_peak_10949	19	2.85924	4.39107	1.96109	Intron (ENST00000588304.5/81616, intron 8 of 14)	19	6187331	6193091	5761	1	81616	ENST00000590132.1	-6857
ENSG00000130377	ACSBG2	acyl-CoA synthetase bubblegum family member 2	chr19	6183138	6183529	392	*	RD_EZH2_peak_10950	25	3.34105	5.09558	2.53139	3' UTR	19	6187331	6193091	5761	1	81616	ENST00000590132.1	-3802
ENSG00000167769	ACER1	alkaline ceramidase 1	chr19	6318878	6319427	550	*	RD_EZH2_peak_10951	26	3.20956	5.26876	2.67769	Intron (ENST00000301452.5/125981, intron 1 of 5)	19	6306142	6333612	27471	2	125981	ENST00000301452.5	14185
ENSG00000167769	ACER1	alkaline ceramidase 1	chr19	6320273	6320722	450	*	RD_EZH2_peak_10952	16	2.81989	4.02693	1.67432	Intron (ENST00000301452.5/125981, intron 1 of 5)	19	6306142	6333612	27471	2	125981	ENST00000301452.5	12890
ENSG00000167769	ACER1	alkaline ceramidase 1	chr19	6324931	6328008	3078	*	RD_EZH2_peak_10953	24	3.17975	4.97732	2.44623	Intron (ENST00000301452.5/125981, intron 1 of 5)	19	6306142	6333612	27471	2	125981	ENST00000301452.5	5604
ENSG00000167769	ACER1	alkaline ceramidase 1	chr19	6328936	6329216	281	*	RD_EZH2_peak_10954	24	3.29467	5.00361	2.47191	Intron (ENST00000301452.5/125981, intron 1 of 5)	19	6306142	6333612	27471	2	125981	ENST00000301452.5	4396
ENSG00000167769	ACER1	alkaline ceramidase 1	chr19	6330450	6330997	548	*	RD_EZH2_peak_10955	16	2.75028	4.05028	1.68759	Promoter (2-3kb)	19	6306142	6333612	27471	2	125981	ENST00000301452.5	2615
ENSG00000167769	ACER1	alkaline ceramidase 1	chr19	6332969	6334824	1856	*	RD_EZH2_peak_10956	19	3.07196	4.43492	1.9966	Promoter (<=1kb)	19	6306142	6333612	27471	2	125981	ENST00000301452.5	0
ENSG00000167769	ACER1	alkaline ceramidase 1	chr19	6340619	6340862	244	*	RD_EZH2_peak_10957	34	3.51139	6.21779	3.48412	Distal Intergenic	19	6306142	6333612	27471	2	125981	ENST00000301452.5	-7007
ENSG00000125656	CLPP	caseinolytic mitochondrial matrix peptidase proteolytic subunit	chr19	6349502	6350113	612	*	RD_EZH2_peak_10958	26	3.08147	5.19908	2.62983	Intron (ENST00000595644.1/125981, intron 3 of 3)	19	6361531	6370242	8712	1	8192	ENST00000245816.11	-11418
ENSG00000125648	SLC25A23	solute carrier family 25 member 23	chr19	6440378	6441321	944	*	RD_EZH2_peak_10959	16	2.95055	4.01174	1.64682	Promoter (2-3kb)	19	6436421	6444279	7859	2	79085	ENST00000601760.1	2958
ENSG00000125648	SLC25A23	solute carrier family 25 member 23	chr19	6459577	6460599	1023	*	RD_EZH2_peak_10960	30	3.25803	5.72412	3.07143	Promoter (<=1kb)	19	6436081	6459751	23671	2	79085	ENST00000264088.8	0
ENSG00000125648	SLC25A23	solute carrier family 25 member 23	chr19	6464514	6469340	4827	*	RD_EZH2_peak_10961	28	3.20822	5.49801	2.89617	Promoter (<=1kb)	19	6456420	6465203	8784	2	79085	ENST00000597307.1	0
ENSG00000205744	DENND1C	DENN domain containing 1C	chr19	6470190	6472967	2778	*	RD_EZH2_peak_10962	25	3.10588	5.13927	2.57962	Promoter (<=1kb)	19	6467950	6469651	1702	2	79958	ENST00000591795.1	-539
ENSG00000205744	DENND1C	DENN domain containing 1C	chr19	6473798	6482319	8522	*	RD_EZH2_peak_10963	40	3.75268	6.83418	4.05862	Promoter (<=1kb)	19	6467207	6476246	9040	2	79958	ENST00000590444.5	0
ENSG00000205744	DENND1C	DENN domain containing 1C	chr19	6483358	6483769	412	*	RD_EZH2_peak_10964	26	3.25403	5.24403	2.66303	Promoter (<=1kb)	19	6477218	6482557	5340	2	79958	ENST00000590473.5	-801
ENSG00000205744	DENND1C	DENN domain containing 1C	chr19	6487301	6488141	841	*	RD_EZH2_peak_10965	29	3.51052	5.57785	2.94557	Distal Intergenic	19	6477218	6482557	5340	2	79958	ENST00000590473.5	-4744
ENSG00000104833	TUBB4A	tubulin beta 4A class IVa	chr19	6494744	6495131	388	*	RD_EZH2_peak_10966	16	2.759	3.94578	1.60615	3' UTR	19	6496061	6501787	5727	2	10382	ENST00000596291.1	6656
ENSG00000104833	TUBB4A	tubulin beta 4A class IVa	chr19	6495952	6496247	296	*	RD_EZH2_peak_10967	25	3.35314	5.13972	2.56973	3' UTR	19	6496061	6501787	5727	2	10382	ENST00000596291.1	5540
ENSG00000104833	TUBB4A	tubulin beta 4A class IVa	chr19	6498361	6503345	4985	*	RD_EZH2_peak_10968	41	3.67827	6.94322	4.15368	Promoter (<=1kb)	19	6494319	6502309	7991	2	10382	ENST00000264071.7	0
ENSG00000104833	TUBB4A	tubulin beta 4A class IVa	chr19	6516331	6516966	636	*	RD_EZH2_peak_10969	17	2.87834	4.07313	1.70912	Distal Intergenic	19	6496176	6502848	6673	2	10382	ENST00000601640.5	-13483
ENSG00000125657	TNFSF9	TNF superfamily member 9	chr19	6523301	6524274	974	*	RD_EZH2_peak_10970	19	3.01504	4.32105	1.90979	Distal Intergenic	19	6531026	6535924	4899	1	8744	ENST00000245817.5	-6752
ENSG00000125657	TNFSF9	TNF superfamily member 9	chr19	6530792	6531444	653	*	RD_EZH2_peak_10971	18	2.95789	4.20915	1.81175	Promoter (<=1kb)	19	6531026	6535924	4899	1	8744	ENST00000245817.5	0
ENSG00000125657	TNFSF9	TNF superfamily member 9	chr19	6546373	6547955	1583	*	RD_EZH2_peak_10972	18	2.96528	4.22181	1.82969	Distal Intergenic	19	6531026	6535924	4899	1	8744	ENST00000245817.5	15347
ENSG00000125657	TNFSF9	TNF superfamily member 9	chr19	6551032	6551908	877	*	RD_EZH2_peak_10973	16	2.73559	4.02297	1.66843	Distal Intergenic	19	6531026	6535924	4899	1	8744	ENST00000245817.5	20006
ENSG00000125657	TNFSF9	TNF superfamily member 9	chr19	6560309	6561470	1162	*	RD_EZH2_peak_10974	15	2.86033	3.84323	1.51888	Distal Intergenic	19	6531026	6535924	4899	1	8744	ENST00000245817.5	29283
ENSG00000125726	CD70	CD70 molecule	chr19	6572173	6576256	4084	*	RD_EZH2_peak_10975	33	3.50291	6.02953	3.34086	Exon (ENST00000362353.1/ENST00000362353.1, exon 1 of 1)	19	6583183	6591139	7957	2	970	ENST00000423145.7	14883
ENSG00000125726	CD70	CD70 molecule	chr19	6577097	6577947	851	*	RD_EZH2_peak_10976	13	2.59903	3.68208	1.39308	Distal Intergenic	19	6583183	6591139	7957	2	970	ENST00000423145.7	13192
ENSG00000125726	CD70	CD70 molecule	chr19	6586384	6587542	1159	*	RD_EZH2_peak_10977	18	2.72995	4.23232	1.83715	Exon (ENST00000423145.7/970, exon 3 of 4)	19	6583183	6591139	7957	2	970	ENST00000423145.7	3597
ENSG00000125726	CD70	CD70 molecule	chr19	6588624	6591330	2707	*	RD_EZH2_peak_10978	31	3.17657	5.81922	3.1548	Promoter (<=1kb)	19	6583183	6591139	7957	2	970	ENST00000423145.7	0
ENSG00000125735	TNFSF14	TNF superfamily member 14	chr19	6643796	6644048	253	*	RD_EZH2_peak_10979	29	3.19908	5.63087	2.98619	Distal Intergenic	19	6661253	6670117	8865	2	8740	ENST00000245912.7	26069
ENSG00000125735	TNFSF14	TNF superfamily member 14	chr19	6647143	6647750	608	*	RD_EZH2_peak_10980	19	2.99695	4.41328	1.97867	Distal Intergenic	19	6661253	6670117	8865	2	8740	ENST00000245912.7	22367
ENSG00000125735	TNFSF14	TNF superfamily member 14	chr19	6652454	6652952	499	*	RD_EZH2_peak_10981	17	3.01164	4.17155	1.77939	Distal Intergenic	19	6661253	6670117	8865	2	8740	ENST00000245912.7	17165
ENSG00000125735	TNFSF14	TNF superfamily member 14	chr19	6654395	6655300	906	*	RD_EZH2_peak_10982	33	3.65169	6.04478	3.37299	Distal Intergenic	19	6661253	6670117	8865	2	8740	ENST00000245912.7	14817
ENSG00000125735	TNFSF14	TNF superfamily member 14	chr19	6656154	6664192	8039	*	RD_EZH2_peak_10983	37	3.47802	6.51676	3.78323	3' UTR	19	6661253	6670117	8865	2	8740	ENST00000245912.7	5925
ENSG00000125735	TNFSF14	TNF superfamily member 14	chr19	6665007	6665218	212	*	RD_EZH2_peak_10984	19	2.95983	4.34496	1.92065	Exon (ENST00000245912.7/8740, exon 4 of 4)	19	6661253	6670117	8865	2	8740	ENST00000245912.7	4899
ENSG00000125735	TNFSF14	TNF superfamily member 14	chr19	6667128	6673090	5963	*	RD_EZH2_peak_10985	29	3.24271	5.55936	2.93884	Promoter (<=1kb)	19	6661253	6670117	8865	2	8740	ENST00000245912.7	0
ENSG00000125730	C3	complement C3	chr19	6674639	6674934	296	*	RD_EZH2_peak_10986	33	3.63007	6.07469	3.35683	Distal Intergenic	19	6677835	6678330	496	2	718	ENST00000601475.1	3396
ENSG00000125730	C3	complement C3	chr19	6677842	6678616	775	*	RD_EZH2_peak_10987	28	3.40158	5.4547	2.82264	Promoter (<=1kb)	19	6677835	6678330	496	2	718	ENST00000601475.1	0
ENSG00000125730	C3	complement C3	chr19	6679670	6680388	719	*	RD_EZH2_peak_10988	16	2.7905	3.96141	1.61977	Promoter (<=1kb)	19	6677867	6680151	2285	2	718	ENST00000599668.1	0
ENSG00000125730	C3	complement C3	chr19	6684445	6686888	2444	*	RD_EZH2_peak_10989	20	2.97406	4.45902	2.01778	Promoter (<=1kb)	19	6680159	6685038	4880	2	718	ENST00000596548.1	0
ENSG00000125730	C3	complement C3	chr19	6694612	6695616	1005	*	RD_EZH2_peak_10990	18	2.99054	4.30645	1.89556	Promoter (1-2kb)	19	6686289	6693083	6795	2	718	ENST00000598805.2	-1529
ENSG00000125730	C3	complement C3	chr19	6697651	6698651	1001	*	RD_EZH2_peak_10991	20	3.0221	4.49388	2.03984	Promoter (<=1kb)	19	6696614	6697715	1102	2	718	ENST00000594005.1	0
ENSG00000125730	C3	complement C3	chr19	6701058	6703705	2648	*	RD_EZH2_peak_10992	24	3.22896	4.98811	2.45631	Promoter (<=1kb)	19	6697662	6702872	5211	2	718	ENST00000602053.1	0
ENSG00000125730	C3	complement C3	chr19	6704548	6704952	405	*	RD_EZH2_peak_10993	17	2.99783	4.12835	1.74021	Promoter (1-2kb)	19	6697662	6702872	5211	2	718	ENST00000602053.1	-1676
ENSG00000125730	C3	complement C3	chr19	6706253	6706468	216	*	RD_EZH2_peak_10994	30	3.17703	5.74448	3.07915	Intron (ENST00000245907.11/718, intron 17 of 40)	19	6697662	6702872	5211	2	718	ENST00000602053.1	-3381
ENSG00000125730	C3	complement C3	chr19	6707808	6708502	695	*	RD_EZH2_peak_10995	16	2.72802	3.95519	1.62337	Promoter (2-3kb)	19	6709756	6710957	1202	2	718	ENST00000600763.1	2455
ENSG00000125730	C3	complement C3	chr19	6710291	6713336	3046	*	RD_EZH2_peak_10996	42	3.89499	7.1291	4.29462	Promoter (<=1kb)	19	6709756	6710957	1202	2	718	ENST00000600763.1	0
ENSG00000125730	C3	complement C3	chr19	6714206	6714619	414	*	RD_EZH2_peak_10997	51	4.32122	8.06533	5.12292	Promoter (<=1kb)	19	6712316	6714351	2036	2	718	ENST00000595577.1	0
ENSG00000125730	C3	complement C3	chr19	6716274	6718600	2327	*	RD_EZH2_peak_10998	22	3.21055	4.78303	2.29115	Promoter (1-2kb)	19	6712316	6714351	2036	2	718	ENST00000595577.1	-1923
ENSG00000125730	C3	complement C3	chr19	6719645	6720979	1335	*	RD_EZH2_peak_10999	19	2.75464	4.39549	1.96367	Promoter (<=1kb)	19	6677704	6720650	42947	2	718	ENST00000245907.11	0
ENSG00000125730	C3	complement C3	chr19	6725358	6725788	431	*	RD_EZH2_peak_11000	23	3.06796	4.84969	2.32859	Intron (ENST00000600744.1/718, intron 1 of 3)	19	6718034	6720650	2617	2	718	ENST00000594936.1	-4708
ENSG00000125730	C3	complement C3	chr19	6727418	6728467	1050	*	RD_EZH2_peak_11001	22	3.0695	4.795	2.28338	Promoter (2-3kb)	19	6718247	6730562	12316	2	718	ENST00000600744.1	2095
ENSG00000125733	TRIP10	thyroid hormone receptor interactor 10	chr19	6739674	6740106	433	*	RD_EZH2_peak_11002	19	2.87439	4.42776	1.98906	Promoter (<=1kb)	19	6739680	6751526	11847	1	9322	ENST00000313285.12	0
ENSG00000125733	TRIP10	thyroid hormone receptor interactor 10	chr19	6744063	6744356	294	*	RD_EZH2_peak_11003	16	2.94599	4.01735	1.65277	Promoter (1-2kb)	19	6746308	6750373	4066	1	9322	ENST00000598843.1	-1952
ENSG00000141968	VAV1	vav guanine nucleotide exchange factor 1	chr19	6771920	6773812	1893	*	RD_EZH2_peak_11004	18	3.02887	4.2241	1.82194	Promoter (<=1kb)	19	6772708	6857361	84654	1	7409	ENST00000602142.6	0
ENSG00000141968	VAV1	vav guanine nucleotide exchange factor 1	chr19	6782515	6783984	1470	*	RD_EZH2_peak_11005	21	3.17937	4.6088	2.12692	Promoter (<=1kb)	19	6784118	6857366	73249	1	7409	ENST00000599806.5	-134
ENSG00000141968	VAV1	vav guanine nucleotide exchange factor 1	chr19	6784905	6785872	968	*	RD_EZH2_peak_11006	18	3.02882	4.2092	1.80575	Promoter (<=1kb)	19	6784118	6857366	73249	1	7409	ENST00000599806.5	787
ENSG00000141968	VAV1	vav guanine nucleotide exchange factor 1	chr19	6795647	6796434	788	*	RD_EZH2_peak_11007	17	2.93484	4.07742	1.71012	Intron (ENST00000602142.6/7409, intron 1 of 26)	19	6784118	6857366	73249	1	7409	ENST00000599806.5	11529
ENSG00000141968	VAV1	vav guanine nucleotide exchange factor 1	chr19	6806541	6807538	998	*	RD_EZH2_peak_11008	22	3.15957	4.7519	2.25515	Intron (ENST00000602142.6/7409, intron 1 of 26)	19	6816436	6857364	40929	1	7409	ENST00000539284.2	-8898
ENSG00000141968	VAV1	vav guanine nucleotide exchange factor 1	chr19	6822304	6822597	294	*	RD_EZH2_peak_11009	17	3.01714	4.1734	1.77249	Promoter (<=1kb)	19	6822437	6827104	4668	1	7409	ENST00000594082.1	0
ENSG00000141968	VAV1	vav guanine nucleotide exchange factor 1	chr19	6824916	6825356	441	*	RD_EZH2_peak_11010	21	3.07127	4.58912	2.12481	Promoter (2-3kb)	19	6822437	6827104	4668	1	7409	ENST00000594082.1	2479
ENSG00000141968	VAV1	vav guanine nucleotide exchange factor 1	chr19	6826557	6826829	273	*	RD_EZH2_peak_11011	21	3.05944	4.65795	2.17728	Promoter (1-2kb)	19	6828315	6832174	3860	1	7409	ENST00000597967.5	-1486
ENSG00000141968	VAV1	vav guanine nucleotide exchange factor 1	chr19	6829574	6830006	433	*	RD_EZH2_peak_11012	36	3.5401	6.4033	3.6611	Promoter (1-2kb)	19	6828462	6833625	5164	1	7409	ENST00000600396.1	1112
ENSG00000141968	VAV1	vav guanine nucleotide exchange factor 1	chr19	6831189	6833340	2152	*	RD_EZH2_peak_11013	17	2.94292	4.12332	1.74373	Promoter (2-3kb)	19	6835809	6837026	1218	1	7409	ENST00000598270.1	-2469
ENSG00000141968	VAV1	vav guanine nucleotide exchange factor 1	chr19	6849991	6850684	694	*	RD_EZH2_peak_11014	15	2.83035	3.92128	1.5893	Exon (ENST00000602142.6/7409, exon 24 of 27)	19	6835809	6837026	1218	1	7409	ENST00000598270.1	14182
ENSG00000141968	VAV1	vav guanine nucleotide exchange factor 1	chr19	6852479	6853134	656	*	RD_EZH2_peak_11015	22	3.17644	4.76142	2.25813	Exon (ENST00000602142.6/7409, exon 25 of 27)	19	6835809	6837026	1218	1	7409	ENST00000598270.1	16670
ENSG00000141968	VAV1	vav guanine nucleotide exchange factor 1	chr19	6854005	6857221	3217	*	RD_EZH2_peak_11016	20	3.09354	4.47297	2.02388	3' UTR	19	6835809	6837026	1218	1	7409	ENST00000598270.1	18196
ENSG00000141968	VAV1	vav guanine nucleotide exchange factor 1	chr19	6860472	6861190	719	*	RD_EZH2_peak_11017	18	3.07357	4.32266	1.89315	Distal Intergenic	19	6835809	6837026	1218	1	7409	ENST00000598270.1	24663
ENSG00000174837	ADGRE1	adhesion G protein-coupled receptor E1	chr19	6865617	6867612	1996	*	RD_EZH2_peak_11018	23	3.1209	4.84454	2.33843	Distal Intergenic	19	6887566	6940459	52894	1	2015	ENST00000250572.12	-19954
ENSG00000174837	ADGRE1	adhesion G protein-coupled receptor E1	chr19	6868515	6869492	978	*	RD_EZH2_peak_11019	20	2.89042	4.55298	2.09295	Distal Intergenic	19	6887566	6940459	52894	1	2015	ENST00000250572.12	-18074
ENSG00000174837	ADGRE1	adhesion G protein-coupled receptor E1	chr19	6877560	6878588	1029	*	RD_EZH2_peak_11020	16	2.97913	4.07998	1.69769	Distal Intergenic	19	6887566	6940459	52894	1	2015	ENST00000250572.12	-8978
ENSG00000174837	ADGRE1	adhesion G protein-coupled receptor E1	chr19	6884799	6885448	650	*	RD_EZH2_peak_11021	17	2.94334	4.15094	1.77293	Promoter (2-3kb)	19	6887566	6940459	52894	1	2015	ENST00000250572.12	-2118
ENSG00000174837	ADGRE1	adhesion G protein-coupled receptor E1	chr19	6886493	6886806	314	*	RD_EZH2_peak_11022	17	2.80468	4.08634	1.72305	Promoter (<=1kb)	19	6887566	6940459	52894	1	2015	ENST00000250572.12	-760
ENSG00000268758	ADGRE4P	adhesion G protein-coupled receptor E4, pseudogene	chr19	6966645	6968151	1507	*	RD_EZH2_peak_11023	14	2.77792	3.71184	1.41857	Intron (ENST00000600751.6/326342, intron 11 of 16)	19	6954659	6990798	36140	2	326342	ENST00000597372.2	22647
ENSG00000268758	ADGRE4P	adhesion G protein-coupled receptor E4, pseudogene	chr19	6989876	6990535	660	*	RD_EZH2_peak_11024	23	3.23742	4.81837	2.31486	Promoter (<=1kb)	19	6954659	6990798	36140	2	326342	ENST00000597372.2	263
NA	FLJ25758	microtubule affinity regulating kinase 1 pseudogene	chr19	7005421	7005700	280	*	RD_EZH2_peak_11025	22	2.98678	4.81218	2.2975	Promoter (<=1kb)	19	7005012	7006074	1063	2	497049	ENST00000598153.1	374
ENSG00000196589	MBD3L2B	methyl-CpG binding domain protein 3 like 2B	chr19	7020567	7022062	1496	*	RD_EZH2_peak_11026	18	2.98719	4.27804	1.85966	Promoter (<=1kb)	19	7018969	7021431	2463	2	729458	ENST00000636986.2	0
ENSG00000237247	MBD3L5	methyl-CpG binding domain protein 3 like 5	chr19	7031832	7032066	235	*	RD_EZH2_peak_11027	28	3.14383	5.47967	2.84963	Promoter (1-2kb)	19	7030578	7033011	2434	1	284428	ENST00000329753.5	1254
ENSG00000205718	MBD3L4	methyl-CpG binding domain protein 3 like 4	chr19	7037831	7039039	1209	*	RD_EZH2_peak_11028	22	3.12943	4.73464	2.23384	Promoter (1-2kb)	19	7037749	7040179	2431	2	653656	ENST00000381394.9	1140
ENSG00000205718	MBD3L4	methyl-CpG binding domain protein 3 like 4	chr19	7040051	7040274	224	*	RD_EZH2_peak_11029	29	3.49488	5.58663	2.94411	Promoter (<=1kb)	19	7037749	7040179	2431	2	653656	ENST00000381394.9	0
ENSG00000230522	MBD3L2	methyl-CpG binding domain protein 3 like 2	chr19	7048426	7051693	3268	*	RD_EZH2_peak_11030	32	3.52015	5.88232	3.21761	Promoter (<=1kb)	19	7049321	7051735	2415	1	125997	ENST00000381393.3	0
ENSG00000182315	MBD3L3	methyl-CpG binding domain protein 3 like 3	chr19	7056420	7057446	1027	*	RD_EZH2_peak_11031	22	2.6714	4.70338	2.21181	Promoter (1-2kb)	19	7056207	7058676	2470	2	653657	ENST00000333843.9	1230
ENSG00000171105	INSR	insulin receptor	chr19	7098885	7099400	516	*	RD_EZH2_peak_11032	27	3.17813	5.31366	2.71679	Distal Intergenic	19	7120620	7123158	2539	2	3643	ENST00000601099.1	23758
ENSG00000171105	INSR	insulin receptor	chr19	7298108	7301811	3704	*	RD_EZH2_peak_11033	23	3.22327	4.82981	2.31921	Distal Intergenic	19	7112265	7294414	182150	2	3643	ENST00000302850.10	-3694
ENSG00000171105	INSR	insulin receptor	chr19	7306511	7306825	315	*	RD_EZH2_peak_11034	15	2.90393	3.90032	1.56138	Distal Intergenic	19	7112265	7294414	182150	2	3643	ENST00000302850.10	-12097
ENSG00000171105	INSR	insulin receptor	chr19	7307929	7308340	412	*	RD_EZH2_peak_11035	23	3.12463	4.8995	2.3731	Distal Intergenic	19	7112265	7294414	182150	2	3643	ENST00000302850.10	-13515
ENSG00000171105	INSR	insulin receptor	chr19	7311584	7312386	803	*	RD_EZH2_peak_11036	20	2.86659	4.49086	2.04704	Distal Intergenic	19	7112265	7294414	182150	2	3643	ENST00000302850.10	-17170
ENSG00000171105	INSR	insulin receptor	chr19	7321319	7321809	491	*	RD_EZH2_peak_11037	26	3.29127	5.19099	2.61766	Distal Intergenic	19	7112265	7294414	182150	2	3643	ENST00000302850.10	-26905
ENSG00000104880	ARHGEF18	Rho/Rac guanine nucleotide exchange factor 18	chr19	7333689	7334049	361	*	RD_EZH2_peak_11038	24	3.21102	4.96037	2.42142	Distal Intergenic	19	7348937	7472478	123542	1	23370	ENST00000668164.2	-14888
ENSG00000104880	ARHGEF18	Rho/Rac guanine nucleotide exchange factor 18	chr19	7336790	7338594	1805	*	RD_EZH2_peak_11039	25	3.17044	5.10616	2.56457	Distal Intergenic	19	7348937	7472478	123542	1	23370	ENST00000668164.2	-10343
ENSG00000104880	ARHGEF18	Rho/Rac guanine nucleotide exchange factor 18	chr19	7344244	7347079	2836	*	RD_EZH2_peak_11040	30	3.294	5.6827	3.04444	Promoter (1-2kb)	19	7348937	7472478	123542	1	23370	ENST00000668164.2	-1858
ENSG00000104880	ARHGEF18	Rho/Rac guanine nucleotide exchange factor 18	chr19	7364104	7368988	4885	*	RD_EZH2_peak_11041	20	3.01343	4.4848	2.03744	Intron (ENST00000668164.2/23370, intron 2 of 28)	19	7355616	7383203	27588	1	23370	ENST00000671891.2	8488
NA	LOC107985284	uncharacterized LOC107985284	chr19	7376612	7376898	287	*	RD_EZH2_peak_11042	18	2.93807	4.26458	1.85845	Exon (ENST00000668164.2/23370, exon 5 of 29)	19	7390522	7395039	4518	2	107985284	ENST00000596946.1	18141
NA	LOC107985284	uncharacterized LOC107985284	chr19	7380800	7381016	217	*	RD_EZH2_peak_11043	40	3.95342	6.82131	4.0139	Exon (ENST00000668164.2/23370, exon 8 of 29)	19	7390522	7395039	4518	2	107985284	ENST00000596946.1	14023
NA	LOC107985284	uncharacterized LOC107985284	chr19	7382870	7383103	234	*	RD_EZH2_peak_11044	13	2.77625	3.6055	1.34128	Exon (ENST00000668164.2/23370, exon 9 of 29)	19	7390522	7395039	4518	2	107985284	ENST00000596946.1	11936
NA	LOC107985284	uncharacterized LOC107985284	chr19	7384140	7384995	856	*	RD_EZH2_peak_11045	21	3.18298	4.63096	2.14854	Intron (ENST00000668164.2/23370, intron 10 of 28)	19	7390522	7395039	4518	2	107985284	ENST00000596946.1	10044
ENSG00000104880	ARHGEF18	Rho/Rac guanine nucleotide exchange factor 18	chr19	7450745	7451051	307	*	RD_EZH2_peak_11046	55	1.71199	8.48477	5.51255	Intron (ENST00000668164.2/23370, intron 15 of 28)	19	7441719	7444429	2711	1	23370	ENST00000595600.1	9026
ENSG00000198723	TEX45	testis expressed 45	chr19	7494478	7494947	470	*	RD_EZH2_peak_11047	20	3.10053	4.50609	2.04515	Promoter (1-2kb)	19	7492976	7504213	11238	1	374877	ENST00000596132.5	1502
ENSG00000198723	TEX45	testis expressed 45	chr19	7499855	7501299	1445	*	RD_EZH2_peak_11048	17	2.78457	4.1248	1.74902	Promoter (<=1kb)	19	7501273	7506066	4794	1	374877	ENST00000596524.1	0
ENSG00000198723	TEX45	testis expressed 45	chr19	7502639	7503284	646	*	RD_EZH2_peak_11049	18	3.03122	4.25652	1.85125	Promoter (1-2kb)	19	7501273	7506066	4794	1	374877	ENST00000596524.1	1366
ENSG00000032444	PNPLA6	patatin like phospholipase domain containing 6	chr19	7571762	7572808	1047	*	RD_EZH2_peak_11050	24	3.23357	4.9584	2.42084	Distal Intergenic	19	7560591	7561764	1174	1	10908	ENST00000597202.1	11171
ENSG00000076826	CAMSAP3	calmodulin regulated spectrin associated protein family member 3	chr19	7577147	7582827	5681	*	RD_EZH2_peak_11051	29	3.31586	5.54439	2.91717	Distal Intergenic	19	7595863	7618304	22442	1	57662	ENST00000160298.9	-13036
ENSG00000076826	CAMSAP3	calmodulin regulated spectrin associated protein family member 3	chr19	7584030	7585465	1436	*	RD_EZH2_peak_11052	24	3.31078	5.0243	2.47855	Distal Intergenic	19	7595863	7618304	22442	1	57662	ENST00000160298.9	-10398
ENSG00000076826	CAMSAP3	calmodulin regulated spectrin associated protein family member 3	chr19	7586265	7592667	6403	*	RD_EZH2_peak_11053	30	3.46796	5.72675	3.09108	Distal Intergenic	19	7595863	7618304	22442	1	57662	ENST00000160298.9	-3196
ENSG00000076826	CAMSAP3	calmodulin regulated spectrin associated protein family member 3	chr19	7593639	7599235	5597	*	RD_EZH2_peak_11054	54	4.01331	8.42405	5.44211	Promoter (<=1kb)	19	7595863	7618304	22442	1	57662	ENST00000160298.9	0
ENSG00000076826	CAMSAP3	calmodulin regulated spectrin associated protein family member 3	chr19	7600997	7616902	15906	*	RD_EZH2_peak_11055	57	4.08694	8.73616	5.74641	Promoter (<=1kb)	19	7614634	7618095	3462	1	57662	ENST00000595692.1	0
ENSG00000273657	MIR6792	microRNA 6792	chr19	7618083	7619338	1256	*	RD_EZH2_peak_11056	19	2.93583	4.40481	1.9731	Promoter (<=1kb)	19	7617439	7617505	67	1	102465475	ENST00000614460.1	644
ENSG00000174788	PCP2	Purkinje cell protein 2	chr19	7634257	7638094	3838	*	RD_EZH2_peak_11057	25	3.01315	5.14606	2.58866	Promoter (<=1kb)	19	7633766	7636990	3225	2	126006	ENST00000601797.1	0
ENSG00000076944	STXBP2	syntaxin binding protein 2	chr19	7640067	7641456	1390	*	RD_EZH2_peak_11058	26	3.19229	5.26161	2.68357	Promoter (<=1kb)	19	7640741	7641913	1173	1	6813	ENST00000599648.1	0
ENSG00000076944	STXBP2	syntaxin binding protein 2	chr19	7642433	7643498	1066	*	RD_EZH2_peak_11059	20	3.05787	4.5311	2.08701	Promoter (<=1kb)	19	7642781	7647873	5093	1	6813	ENST00000600702.5	0
ENSG00000076944	STXBP2	syntaxin binding protein 2	chr19	7644453	7651312	6860	*	RD_EZH2_peak_11060	40	3.8108	6.88741	4.0865	Promoter (<=1kb)	19	7644513	7647872	3360	1	6813	ENST00000595800.1	0
ENSG00000076944	STXBP2	syntaxin binding protein 2	chr19	7657423	7658381	959	*	RD_EZH2_peak_11061	21	3.01072	4.66629	2.18327	Distal Intergenic	19	7647055	7647455	401	1	6813	ENST00000599278.1	10368
ENSG00000104918	RETN	resistin	chr19	7660918	7662140	1223	*	RD_EZH2_peak_11062	29	3.40453	5.55588	2.93474	Distal Intergenic	19	7669049	7670455	1407	1	56729	ENST00000221515.6	-6909
ENSG00000104918	RETN	resistin	chr19	7663930	7664535	606	*	RD_EZH2_peak_11063	32	3.40863	5.92295	3.23785	Distal Intergenic	19	7669049	7670455	1407	1	56729	ENST00000221515.6	-4514
ENSG00000104918	RETN	resistin	chr19	7667022	7667245	224	*	RD_EZH2_peak_11064	47	3.82014	7.66688	4.75136	Promoter (1-2kb)	19	7669049	7670455	1407	1	56729	ENST00000221515.6	-1804
ENSG00000104918	RETN	resistin	chr19	7668057	7674670	6614	*	RD_EZH2_peak_11065	32	3.36542	5.91484	3.26383	Promoter (<=1kb)	19	7669049	7670455	1407	1	56729	ENST00000221515.6	0
ENSG00000181029	TRAPPC5	trafficking protein particle complex subunit 5	chr19	7675848	7681041	5194	*	RD_EZH2_peak_11066	28	3.23521	5.42505	2.83855	Promoter (<=1kb)	19	7678501	7682854	4354	1	126003	ENST00000597959.1	0
ENSG00000181029	TRAPPC5	trafficking protein particle complex subunit 5	chr19	7685412	7687624	2213	*	RD_EZH2_peak_11067	28	3.15324	5.49351	2.87633	3' UTR	19	7680879	7682858	1980	1	126003	ENST00000426877.2	4533
ENSG00000104921	FCER2	Fc epsilon receptor II	chr19	7688667	7693265	4599	*	RD_EZH2_peak_11068	33	3.266	5.97776	3.31492	3' UTR	19	7688758	7699479	10722	2	2208	ENST00000360067.8	6214
ENSG00000104921	FCER2	Fc epsilon receptor II	chr19	7694113	7695548	1436	*	RD_EZH2_peak_11069	26	3.15059	5.20033	2.63376	Intron (ENST00000360067.8/2208, intron 7 of 9)	19	7688758	7699479	10722	2	2208	ENST00000360067.8	3931
ENSG00000104921	FCER2	Fc epsilon receptor II	chr19	7696685	7710747	14063	*	RD_EZH2_peak_11070	35	3.49055	6.22286	3.51909	Promoter (<=1kb)	19	7688758	7699479	10722	2	2208	ENST00000360067.8	0
ENSG00000104921	FCER2	Fc epsilon receptor II	chr19	7712952	7714560	1609	*	RD_EZH2_peak_11071	23	3.2262	4.83915	2.3222	Distal Intergenic	19	7688776	7702146	13371	2	2208	ENST00000346664.9	-10806
ENSG00000104921	FCER2	Fc epsilon receptor II	chr19	7716658	7717097	440	*	RD_EZH2_peak_11072	23	3.26638	4.8834	2.36223	Distal Intergenic	19	7688776	7702146	13371	2	2208	ENST00000346664.9	-14512
ENSG00000182566	CLEC4G	C-type lectin domain family 4 member G	chr19	7718051	7718341	291	*	RD_EZH2_peak_11073	16	2.91057	4.02802	1.6687	Distal Intergenic	19	7728957	7732110	3154	2	339390	ENST00000328853.11	13769
ENSG00000182566	CLEC4G	C-type lectin domain family 4 member G	chr19	7721997	7724694	2698	*	RD_EZH2_peak_11074	19	2.74004	4.32153	1.90637	Distal Intergenic	19	7728957	7732110	3154	2	339390	ENST00000328853.11	7416
ENSG00000182566	CLEC4G	C-type lectin domain family 4 member G	chr19	7726012	7730464	4453	*	RD_EZH2_peak_11075	24	3.00822	4.91433	2.40134	Promoter (1-2kb)	19	7728957	7732110	3154	2	339390	ENST00000328853.11	1646
ENSG00000182566	CLEC4G	C-type lectin domain family 4 member G	chr19	7731314	7733532	2219	*	RD_EZH2_peak_11076	25	3.08412	5.12943	2.57271	Promoter (<=1kb)	19	7728957	7732110	3154	2	339390	ENST00000328853.11	0
ENSG00000182566	CLEC4G	C-type lectin domain family 4 member G	chr19	7734443	7736379	1937	*	RD_EZH2_peak_11077	18	2.8518	4.30381	1.89245	Promoter (<=1kb)	19	7730821	7733906	3086	2	339390	ENST00000599020.1	-537
ENSG00000182566	CLEC4G	C-type lectin domain family 4 member G	chr19	7737180	7737437	258	*	RD_EZH2_peak_11078	17	2.88406	4.14523	1.76476	Intron (ENST00000676543.1/339390, intron 1 of 11)	19	7730821	7733906	3086	2	339390	ENST00000599020.1	-3274
ENSG00000182566	CLEC4G	C-type lectin domain family 4 member G	chr19	7739097	7740218	1122	*	RD_EZH2_peak_11079	18	2.88407	4.27802	1.87586	3' UTR	19	7730821	7733906	3086	2	339390	ENST00000599020.1	-5191
ENSG00000090659	CD209	CD209 molecule	chr19	7743516	7747872	4357	*	RD_EZH2_peak_11080	20	2.98114	4.49151	2.04178	Promoter (<=1kb)	19	7728958	7745623	16666	2	30835	ENST00000678780.1	0
ENSG00000090659	CD209	CD209 molecule	chr19	7751319	7752310	992	*	RD_EZH2_peak_11081	28	3.37415	5.41395	2.82286	Distal Intergenic	19	7742511	7747564	5054	2	30835	ENST00000394173.8	-3755
ENSG00000104938	CLEC4M	C-type lectin domain family 4 member M	chr19	7767696	7768108	413	*	RD_EZH2_peak_11082	23	2.83163	4.9011	2.38103	Promoter (1-2kb)	19	7766594	7769118	2525	1	10332	ENST00000602143.1	1102
ENSG00000104938	CLEC4M	C-type lectin domain family 4 member M	chr19	7768974	7769736	763	*	RD_EZH2_peak_11083	24	2.91673	4.95331	2.4255	Promoter (2-3kb)	19	7766594	7769118	2525	1	10332	ENST00000602143.1	2380
ENSG00000104938	CLEC4M	C-type lectin domain family 4 member M	chr19	7771049	7771557	509	*	RD_EZH2_peak_11084	31	3.44324	5.76665	3.10762	Distal Intergenic	19	7766594	7769118	2525	1	10332	ENST00000602143.1	4455
ENSG00000104938	CLEC4M	C-type lectin domain family 4 member M	chr19	7772805	7773858	1054	*	RD_EZH2_peak_11085	25	3.11253	5.06	2.51085	Distal Intergenic	19	7766594	7769118	2525	1	10332	ENST00000602143.1	6211
ENSG00000104938	CLEC4M	C-type lectin domain family 4 member M	chr19	7774722	7776403	1682	*	RD_EZH2_peak_11086	37	3.65241	6.54479	3.78584	Distal Intergenic	19	7766594	7769118	2525	1	10332	ENST00000602143.1	8128
NA	CLEC4GP1	C-type lectin domain family 4 member G pseudogene 1	chr19	7777360	7784874	7515	*	RD_EZH2_peak_11087	40	3.56322	6.81946	4.02795	Promoter (2-3kb)	19	7787549	7790621	3073	1	440508	ENST00000596555.1	-2675
NA	CLEC4GP1	C-type lectin domain family 4 member G pseudogene 1	chr19	7785814	7786314	501	*	RD_EZH2_peak_11088	19	2.94783	4.34284	1.9294	Promoter (1-2kb)	19	7787549	7790621	3073	1	440508	ENST00000596555.1	-1235
NA	CLEC4GP1	C-type lectin domain family 4 member G pseudogene 1	chr19	7787307	7801567	14261	*	RD_EZH2_peak_11089	33	3.43522	5.99354	3.31087	Promoter (<=1kb)	19	7787549	7790621	3073	1	440508	ENST00000596555.1	0
NA	CLEC4GP1	C-type lectin domain family 4 member G pseudogene 1	chr19	7804041	7805971	1931	*	RD_EZH2_peak_11090	33	3.42905	6.07177	3.36582	Distal Intergenic	19	7787549	7790621	3073	1	440508	ENST00000596555.1	16492
NA	CLEC4GP1	C-type lectin domain family 4 member G pseudogene 1	chr19	7807805	7808707	903	*	RD_EZH2_peak_11091	24	3.23376	5.05366	2.49888	Distal Intergenic	19	7787549	7790621	3073	1	440508	ENST00000596555.1	20256
ENSG00000142459	EVI5L	ecotropic viral integration site 5 like	chr19	7811084	7812496	1413	*	RD_EZH2_peak_11092	17	2.89418	4.1853	1.79492	Distal Intergenic	19	7830218	7864976	34759	1	115704	ENST00000538904.7	-17722
ENSG00000142459	EVI5L	ecotropic viral integration site 5 like	chr19	7820322	7821018	697	*	RD_EZH2_peak_11093	22	3.18157	4.76749	2.2623	Distal Intergenic	19	7830218	7864976	34759	1	115704	ENST00000538904.7	-9200
ENSG00000142459	EVI5L	ecotropic viral integration site 5 like	chr19	7829259	7829576	318	*	RD_EZH2_peak_11094	31	3.51156	5.812	3.14262	Promoter (<=1kb)	19	7830218	7864976	34759	1	115704	ENST00000538904.7	-642
ENSG00000142459	EVI5L	ecotropic viral integration site 5 like	chr19	7850618	7850822	205	*	RD_EZH2_peak_11095	28	3.38615	5.50429	2.87517	Promoter (<=1kb)	19	7850021	7853616	3596	1	115704	ENST00000599036.1	597
ENSG00000142459	EVI5L	ecotropic viral integration site 5 like	chr19	7865738	7866572	835	*	RD_EZH2_peak_11096	20	2.9986	4.50554	2.05846	Distal Intergenic	19	7860585	7863567	2983	1	115704	ENST00000601766.1	5153
ENSG00000183248	PRR36	proline rich 36	chr19	7871371	7872203	833	*	RD_EZH2_peak_11097	19	3.06998	4.38152	1.95838	Promoter (1-2kb)	19	7869064	7873597	4534	2	80164	ENST00000615988.3	1394
ENSG00000183248	PRR36	proline rich 36	chr19	7873573	7875108	1536	*	RD_EZH2_peak_11098	26	3.25698	5.19051	2.62247	Promoter (<=1kb)	19	7868719	7874390	5672	2	80164	ENST00000618550.5	0
ENSG00000183248	PRR36	proline rich 36	chr19	7876060	7876499	440	*	RD_EZH2_peak_11099	16	2.9181	3.95993	1.61154	Promoter (1-2kb)	19	7868719	7874390	5672	2	80164	ENST00000618550.5	-1670
ENSG00000260001	TGFBR3L	transforming growth factor beta receptor 3 like	chr19	7915852	7917869	2018	*	RD_EZH2_peak_11100	29	2.86249	5.60234	2.97793	Promoter (<=1kb)	19	7916956	7919093	2138	1	100507588	ENST00000564348.5	0
ENSG00000142449	FBN3	fibrillin 3	chr19	8074457	8074839	383	*	RD_EZH2_peak_11101	15	2.69152	3.8678	1.54658	Exon (ENST00000595036.1/84467, exon 2 of 2)	19	8074766	8081056	6291	2	84467	ENST00000595036.1	6217
ENSG00000142449	FBN3	fibrillin 3	chr19	8100753	8101858	1106	*	RD_EZH2_peak_11102	38	3.58378	6.57907	3.81714	Promoter (<=1kb)	19	8095379	8100968	5590	2	84467	ENST00000602121.1	0
ENSG00000142449	FBN3	fibrillin 3	chr19	8113279	8113490	212	*	RD_EZH2_peak_11103	16	2.402	3.98921	1.63848	Promoter (1-2kb)	19	8110888	8111806	919	2	84467	ENST00000594331.1	-1473
ENSG00000142449	FBN3	fibrillin 3	chr19	8114469	8119367	4899	*	RD_EZH2_peak_11104	28	3.17979	5.41836	2.82238	Promoter (2-3kb)	19	8110888	8111806	919	2	84467	ENST00000594331.1	-2663
ENSG00000142449	FBN3	fibrillin 3	chr19	8120543	8122215	1673	*	RD_EZH2_peak_11105	18	2.86618	4.2289	1.8305	Exon (ENST00000651877.1/84467, exon 25 of 64)	19	8110888	8111806	919	2	84467	ENST00000594331.1	-8737
ENSG00000142449	FBN3	fibrillin 3	chr19	8123055	8125082	2028	*	RD_EZH2_peak_11106	21	2.93972	4.57744	2.12012	Exon (ENST00000651877.1/84467, exon 23 of 64)	19	8110888	8111806	919	2	84467	ENST00000594331.1	-11249
ENSG00000142449	FBN3	fibrillin 3	chr19	8125943	8134125	8183	*	RD_EZH2_peak_11107	37	3.58053	6.55037	3.7991	Exon (ENST00000651877.1/84467, exon 14 of 64)	19	8065402	8147497	82096	2	84467	ENST00000651877.1	13372
ENSG00000142449	FBN3	fibrillin 3	chr19	8139541	8140473	933	*	RD_EZH2_peak_11108	32	3.45181	5.86519	3.2131	Intron (ENST00000651877.1/84467, intron 8 of 63)	19	8065402	8147497	82096	2	84467	ENST00000651877.1	7024
ENSG00000142449	FBN3	fibrillin 3	chr19	8141964	8144014	2051	*	RD_EZH2_peak_11109	26	3.27516	5.2138	2.63885	Exon (ENST00000651877.1/84467, exon 6 of 64)	19	8065402	8147497	82096	2	84467	ENST00000651877.1	3483
ENSG00000142449	FBN3	fibrillin 3	chr19	8145735	8152154	6420	*	RD_EZH2_peak_11110	30	3.20454	5.69209	3.05452	Promoter (<=1kb)	19	8065402	8147497	82096	2	84467	ENST00000651877.1	0
ENSG00000142449	FBN3	fibrillin 3	chr19	8167298	8168980	1683	*	RD_EZH2_peak_11111	27	3.11148	5.38021	2.77921	Distal Intergenic	19	8065402	8149592	84191	2	84467	ENST00000600128.6	-17706
ENSG00000142449	FBN3	fibrillin 3	chr19	8171665	8171871	207	*	RD_EZH2_peak_11112	44	3.88997	7.39011	4.49182	Distal Intergenic	19	8065402	8149592	84191	2	84467	ENST00000600128.6	-22073
ENSG00000142449	FBN3	fibrillin 3	chr19	8174462	8174900	439	*	RD_EZH2_peak_11113	16	2.90231	4.04959	1.68965	Exon (ENST00000595307.1/ENST00000595307.1, exon 3 of 4)	19	8065402	8149592	84191	2	84467	ENST00000600128.6	-24870
ENSG00000090661	CERS4	ceramide synthase 4	chr19	8177793	8179325	1533	*	RD_EZH2_peak_11114	16	2.71009	4.03441	1.67416	Distal Intergenic	19	8206736	8254602	47867	1	79603	ENST00000561008.5	-27411
ENSG00000090661	CERS4	ceramide synthase 4	chr19	8181991	8182678	688	*	RD_EZH2_peak_11115	24	3.13483	5.04017	2.48407	Distal Intergenic	19	8206736	8254602	47867	1	79603	ENST00000561008.5	-24058
ENSG00000090661	CERS4	ceramide synthase 4	chr19	8183605	8183863	259	*	RD_EZH2_peak_11116	19	3.0522	4.32911	1.91227	Distal Intergenic	19	8206736	8254602	47867	1	79603	ENST00000561008.5	-22873
ENSG00000090661	CERS4	ceramide synthase 4	chr19	8184788	8185901	1114	*	RD_EZH2_peak_11117	28	3.4575	5.51006	2.87592	Distal Intergenic	19	8206736	8254602	47867	1	79603	ENST00000561008.5	-20835
ENSG00000090661	CERS4	ceramide synthase 4	chr19	8187049	8187918	870	*	RD_EZH2_peak_11118	17	2.96462	4.08281	1.71726	Distal Intergenic	19	8206736	8254602	47867	1	79603	ENST00000561008.5	-18818
ENSG00000090661	CERS4	ceramide synthase 4	chr19	8188892	8189581	690	*	RD_EZH2_peak_11119	27	3.15419	5.38373	2.77469	Distal Intergenic	19	8206736	8254602	47867	1	79603	ENST00000561008.5	-17155
ENSG00000090661	CERS4	ceramide synthase 4	chr19	8192393	8192664	272	*	RD_EZH2_peak_11120	26	3.40147	5.22195	2.64301	Distal Intergenic	19	8206736	8254602	47867	1	79603	ENST00000561008.5	-14072
ENSG00000090661	CERS4	ceramide synthase 4	chr19	8196602	8196809	208	*	RD_EZH2_peak_11121	23	3.10259	4.8469	2.33251	Distal Intergenic	19	8206736	8254602	47867	1	79603	ENST00000561008.5	-9927
ENSG00000090661	CERS4	ceramide synthase 4	chr19	8197632	8197838	207	*	RD_EZH2_peak_11122	24	3.13927	4.94172	2.4049	Distal Intergenic	19	8206736	8254602	47867	1	79603	ENST00000561008.5	-8898
ENSG00000090661	CERS4	ceramide synthase 4	chr19	8199318	8205271	5954	*	RD_EZH2_peak_11123	33	3.45507	6.08839	3.39915	Promoter (1-2kb)	19	8206736	8254602	47867	1	79603	ENST00000561008.5	-1465
ENSG00000090661	CERS4	ceramide synthase 4	chr19	8206282	8206951	670	*	RD_EZH2_peak_11124	20	2.97877	4.49701	2.04422	Promoter (<=1kb)	19	8206736	8254602	47867	1	79603	ENST00000561008.5	0
ENSG00000090661	CERS4	ceramide synthase 4	chr19	8208111	8209390	1280	*	RD_EZH2_peak_11125	31	3.40679	5.77893	3.14167	Promoter (<=1kb)	19	8209303	8255655	46353	1	79603	ENST00000558268.5	0
ENSG00000090661	CERS4	ceramide synthase 4	chr19	8212440	8214776	2337	*	RD_EZH2_peak_11126	19	2.99275	4.36694	1.93433	Promoter (2-3kb)	19	8209634	8251171	41538	1	79603	ENST00000560412.1	2806
ENSG00000090661	CERS4	ceramide synthase 4	chr19	8215757	8215979	223	*	RD_EZH2_peak_11127	17	2.97057	4.15064	1.77078	Intron (ENST00000561008.5/79603, intron 2 of 3)	19	8209634	8251171	41538	1	79603	ENST00000560412.1	6123
ENSG00000090661	CERS4	ceramide synthase 4	chr19	8218189	8218439	251	*	RD_EZH2_peak_11128	25	3.34582	5.15111	2.58163	Intron (ENST00000561008.5/79603, intron 2 of 3)	19	8225027	8256675	31649	1	79603	ENST00000558877.1	-6588
ENSG00000090661	CERS4	ceramide synthase 4	chr19	8219272	8220432	1161	*	RD_EZH2_peak_11129	24	3.26223	4.99873	2.4613	Intron (ENST00000561008.5/79603, intron 2 of 3)	19	8225027	8256675	31649	1	79603	ENST00000558877.1	-4595
ENSG00000090661	CERS4	ceramide synthase 4	chr19	8221335	8221681	347	*	RD_EZH2_peak_11130	16	2.87692	4.02817	1.6703	Intron (ENST00000561008.5/79603, intron 2 of 3)	19	8225027	8256675	31649	1	79603	ENST00000558877.1	-3346
ENSG00000090661	CERS4	ceramide synthase 4	chr19	8222775	8223018	244	*	RD_EZH2_peak_11131	28	3.23934	5.4601	2.82886	Promoter (2-3kb)	19	8225027	8256675	31649	1	79603	ENST00000558877.1	-2009
ENSG00000090661	CERS4	ceramide synthase 4	chr19	8224550	8225331	782	*	RD_EZH2_peak_11132	24	3.31703	4.99307	2.46102	Promoter (<=1kb)	19	8225027	8256675	31649	1	79603	ENST00000558877.1	0
ENSG00000090661	CERS4	ceramide synthase 4	chr19	8251133	8251470	338	*	RD_EZH2_peak_11133	39	3.77425	6.75117	3.94669	Promoter (<=1kb)	19	8250526	8262418	11893	1	79603	ENST00000557925.1	607
ENSG00000167775	CD320	CD320 molecule	chr19	8307681	8308321	641	*	RD_EZH2_peak_11134	40	3.71738	6.85061	4.0422	Promoter (<=1kb)	19	8302127	8308300	6174	2	51293	ENST00000596002.5	0
ENSG00000233927	RPS28	ribosomal protein S28	chr19	8327591	8327883	293	*	RD_EZH2_peak_11135	21	2.90468	4.64224	2.16387	Intron (ENST00000330915.7/256949, intron 7 of 10)	19	8321634	8322396	763	1	6234	ENST00000417088.2	5957
ENSG00000186994	KANK3	KN motif and ankyrin repeat domains 3	chr19	8329859	8331576	1718	*	RD_EZH2_peak_11136	35	3.40772	6.26324	3.54878	Intron (ENST00000330915.7/256949, intron 7 of 10)	19	8334113	8334782	670	2	256949	ENST00000593331.1	3206
ENSG00000186994	KANK3	KN motif and ankyrin repeat domains 3	chr19	8333079	8337928	4850	*	RD_EZH2_peak_11137	31	3.35076	5.80177	3.14991	Promoter (<=1kb)	19	8334113	8334782	670	2	256949	ENST00000593331.1	0
ENSG00000186994	KANK3	KN motif and ankyrin repeat domains 3	chr19	8342441	8343220	780	*	RD_EZH2_peak_11138	17	2.82502	4.16051	1.77574	Promoter (<=1kb)	19	8322584	8343262	20679	2	256949	ENST00000330915.7	42
ENSG00000167772	ANGPTL4	angiopoietin like 4	chr19	8363265	8364563	1299	*	RD_EZH2_peak_11139	28	3.42724	5.43374	2.84137	Promoter (<=1kb)	19	8363299	8371230	7932	1	51129	ENST00000597137.5	0
ENSG00000269386	RAB11B-AS1	RAB11B antisense RNA 1	chr19	8390418	8390677	260	*	RD_EZH2_peak_11140	58	4.44289	8.95549	5.87773	Promoter (<=1kb)	19	8374372	8390685	16314	2	100507567	ENST00000593581.6	8
ENSG00000133246	PRAM1	PML-RARA regulated adaptor molecule 1	chr19	8506003	8506202	200	*	RD_EZH2_peak_11141	19	2.59948	4.42469	1.98563	Distal Intergenic	19	8490056	8502640	12585	2	84106	ENST00000423345.5	-3363
ENSG00000133250	ZNF414	zinc finger protein 414	chr19	8513901	8514147	247	*	RD_EZH2_peak_11142	45	3.4936	7.47209	4.55342	Promoter (<=1kb)	19	8511335	8514148	2814	2	84330	ENST00000255616.8	1
ENSG00000142347	MYO1F	myosin IF	chr19	8528689	8537851	9163	*	RD_EZH2_peak_11143	23	3.10427	4.83555	2.33256	Promoter (<=1kb)	19	8529809	8530462	654	2	4542	ENST00000597459.1	0
ENSG00000142347	MYO1F	myosin IF	chr19	8545701	8546755	1055	*	RD_EZH2_peak_11144	17	2.90178	4.15188	1.7669	Promoter (<=1kb)	19	8544068	8545718	1651	2	4542	ENST00000601502.1	0
ENSG00000142347	MYO1F	myosin IF	chr19	8553021	8553554	534	*	RD_EZH2_peak_11145	20	3.13202	4.53048	2.0692	Promoter (<=1kb)	19	8545443	8552036	6594	2	4542	ENST00000594977.6	-985
ENSG00000142347	MYO1F	myosin IF	chr19	8554547	8555907	1361	*	RD_EZH2_peak_11146	40	3.81294	6.79932	4.03513	Promoter (<=1kb)	19	8551423	8554564	3142	2	4542	ENST00000598529.5	0
ENSG00000142347	MYO1F	myosin IF	chr19	8557065	8557332	268	*	RD_EZH2_peak_11147	20	2.96808	4.44541	2.00153	Promoter (1-2kb)	19	8553222	8555777	2556	2	4542	ENST00000599123.1	-1288
ENSG00000142347	MYO1F	myosin IF	chr19	8558411	8561375	2965	*	RD_EZH2_peak_11148	25	3.22048	5.08059	2.52679	Promoter (2-3kb)	19	8553222	8555777	2556	2	4542	ENST00000599123.1	-2634
ENSG00000142347	MYO1F	myosin IF	chr19	8563765	8564664	900	*	RD_EZH2_peak_11149	24	3.26364	5.04205	2.48893	Intron (ENST00000644032.2/4542, intron 1 of 27)	19	8553222	8555777	2556	2	4542	ENST00000599123.1	-7988
ENSG00000142347	MYO1F	myosin IF	chr19	8573412	8574034	623	*	RD_EZH2_peak_11150	36	3.69745	6.37813	3.6521	Intron (ENST00000644032.2/4542, intron 1 of 27)	19	8555392	8577433	22042	2	4542	ENST00000596645.1	3399
ENSG00000142347	MYO1F	myosin IF	chr19	8574869	8577073	2205	*	RD_EZH2_peak_11151	18	2.82898	4.31305	1.89611	Promoter (<=1kb)	19	8555392	8577433	22042	2	4542	ENST00000596645.1	360
ENSG00000142303	ADAMTS10	ADAM metallopeptidase with thrombospondin type 1 motif 10	chr19	8609391	8610280	890	*	RD_EZH2_peak_11152	20	3.00805	4.51217	2.06068	Promoter (<=1kb)	19	8597246	8610680	13435	2	81794	ENST00000596466.2	400
ENSG00000142303	ADAMTS10	ADAM metallopeptidase with thrombospondin type 1 motif 10	chr19	8612825	8613132	308	*	RD_EZH2_peak_11153	17	2.9886	4.11341	1.72856	Promoter (2-3kb)	19	8604936	8610735	5800	2	81794	ENST00000593534.1	-2090
ENSG00000142303	ADAMTS10	ADAM metallopeptidase with thrombospondin type 1 motif 10	chr19	8616082	8616940	859	*	RD_EZH2_peak_11154	17	2.99824	4.14305	1.74872	Distal Intergenic	19	8604936	8610735	5800	2	81794	ENST00000593534.1	-5347
ENSG00000268480	NFILZ	NFIL3 like basic leucine zipper	chr19	8630519	8630805	287	*	RD_EZH2_peak_11155	18	2.85065	4.30747	1.88986	Promoter (<=1kb)	19	8630633	8681151	50519	1	105372267	ENST00000691075.1	0
ENSG00000268480	NFILZ	NFIL3 like basic leucine zipper	chr19	8651680	8652218	539	*	RD_EZH2_peak_11156	16	2.92147	4.02934	1.66616	Intron (ENST00000691075.1/105372267, intron 3 of 5)	19	8655573	8681151	25579	1	105372267	ENST00000570582.4	-3355
ENSG00000268480	NFILZ	NFIL3 like basic leucine zipper	chr19	8659436	8660387	952	*	RD_EZH2_peak_11157	28	3.25932	5.43424	2.82644	Intron (ENST00000691075.1/105372267, intron 3 of 5)	19	8655573	8681151	25579	1	105372267	ENST00000570582.4	3863
ENSG00000181786	ACTL9	actin like 9	chr19	8677325	8677554	230	*	RD_EZH2_peak_11158	14	2.75651	3.70477	1.41295	Exon (ENST00000691075.1/105372267, exon 6 of 6)	19	8697454	8698705	1252	2	284382	ENST00000612068.1	21151
ENSG00000181786	ACTL9	actin like 9	chr19	8702430	8702715	286	*	RD_EZH2_peak_11159	18	2.99738	4.29448	1.88522	Distal Intergenic	19	8697400	8698795	1396	2	284382	ENST00000324436.5	-3635
ENSG00000181786	ACTL9	actin like 9	chr19	8704835	8705652	818	*	RD_EZH2_peak_11160	18	3.02099	4.21224	1.81006	Distal Intergenic	19	8697400	8698795	1396	2	284382	ENST00000324436.5	-6040
ENSG00000181733	OR2Z1	olfactory receptor family 2 subfamily Z member 1	chr19	8741167	8744923	3757	*	RD_EZH2_peak_11161	46	2.71129	7.46246	4.60956	Distal Intergenic	19	8721634	8732160	10527	1	284383	ENST00000641125.1	19533
ENSG00000181733	OR2Z1	olfactory receptor family 2 subfamily Z member 1	chr19	8746146	8752589	6444	*	RD_EZH2_peak_11162	29	2.64282	5.63078	2.99094	Distal Intergenic	19	8721634	8732160	10527	1	284383	ENST00000641125.1	24512
ENSG00000181733	OR2Z1	olfactory receptor family 2 subfamily Z member 1	chr19	8753559	8759847	6289	*	RD_EZH2_peak_11163	46	2.86137	7.4812	4.63217	Distal Intergenic	19	8721634	8732160	10527	1	284383	ENST00000641125.1	31925
ENSG00000181733	OR2Z1	olfactory receptor family 2 subfamily Z member 1	chr19	8761108	8763004	1897	*	RD_EZH2_peak_11164	34	2.51766	6.15299	3.4395	Distal Intergenic	19	8721634	8732160	10527	1	284383	ENST00000641125.1	39474
ENSG00000181733	OR2Z1	olfactory receptor family 2 subfamily Z member 1	chr19	8765013	8769339	4327	*	RD_EZH2_peak_11165	45	2.43917	7.44582	4.56817	Distal Intergenic	19	8721634	8732160	10527	1	284383	ENST00000641125.1	43379
ENSG00000167785	ZNF558	zinc finger protein 558	chr19	8770162	8775686	5525	*	RD_EZH2_peak_11166	43	2.47523	7.15788	4.34055	Distal Intergenic	19	8809706	8822889	13184	2	148156	ENST00000301475.1	47203
ENSG00000167785	ZNF558	zinc finger protein 558	chr19	8776501	8777067	567	*	RD_EZH2_peak_11167	61	3.37666	9.24042	6.14177	Distal Intergenic	19	8809706	8822889	13184	2	148156	ENST00000301475.1	45822
ENSG00000167785	ZNF558	zinc finger protein 558	chr19	8778078	8786685	8608	*	RD_EZH2_peak_11168	38	2.75118	6.58142	3.81148	Exon (ENST00000600294.1/ENST00000600294.1, exon 1 of 1)	19	8809706	8822889	13184	2	148156	ENST00000301475.1	36204
ENSG00000167785	ZNF558	zinc finger protein 558	chr19	8789768	8789966	199	*	RD_EZH2_peak_11169	60	3.56203	9.08994	6.02911	Distal Intergenic	19	8809706	8822889	13184	2	148156	ENST00000301475.1	32923
ENSG00000181143	MUC16	mucin 16, cell surface associated	chr19	8857903	8858570	668	*	RD_EZH2_peak_11170	18	2.95999	4.30283	1.88817	3' UTR	19	8863316	8867014	3699	2	94025	ENST00000596956.1	8444
ENSG00000181143	MUC16	mucin 16, cell surface associated	chr19	9008576	9010837	2262	*	RD_EZH2_peak_11171	24	2.8856	4.9116	2.40881	Distal Intergenic	19	8848844	8981342	132499	2	94025	ENST00000397910.8	-27234
ENSG00000181143	MUC16	mucin 16, cell surface associated	chr19	9012111	9012843	733	*	RD_EZH2_peak_11172	17	2.67185	4.0837	1.72234	Distal Intergenic	19	8848844	8981342	132499	2	94025	ENST00000397910.8	-30769
ENSG00000181143	MUC16	mucin 16, cell surface associated	chr19	9018305	9019505	1201	*	RD_EZH2_peak_11173	25	2.88362	5.08373	2.52847	Exon (ENST00000586496.1/ENST00000586496.1, exon 1 of 2)	19	8848844	8981342	132499	2	94025	ENST00000397910.8	-36963
ENSG00000181143	MUC16	mucin 16, cell surface associated	chr19	9021286	9021911	626	*	RD_EZH2_peak_11174	18	2.93163	4.30211	1.88986	Distal Intergenic	19	8848844	8981342	132499	2	94025	ENST00000397910.8	-39944
ENSG00000170929	OR1M1	olfactory receptor family 1 subfamily M member 1	chr19	9034955	9035407	453	*	RD_EZH2_peak_11175	15	2.8758	3.84846	1.53799	Distal Intergenic	19	9087061	9095669	8609	1	125963	ENST00000641627.1	-51654
ENSG00000170929	OR1M1	olfactory receptor family 1 subfamily M member 1	chr19	9036714	9037074	361	*	RD_EZH2_peak_11176	16	2.87283	3.93237	1.60253	Distal Intergenic	19	9087061	9095669	8609	1	125963	ENST00000641627.1	-49987
ENSG00000170929	OR1M1	olfactory receptor family 1 subfamily M member 1	chr19	9040225	9040518	294	*	RD_EZH2_peak_11177	42	3.88479	7.10391	4.25695	Distal Intergenic	19	9087061	9095669	8609	1	125963	ENST00000641627.1	-46543
ENSG00000170929	OR1M1	olfactory receptor family 1 subfamily M member 1	chr19	9054895	9055927	1033	*	RD_EZH2_peak_11178	13	2.78279	3.59144	1.32065	Distal Intergenic	19	9087061	9095669	8609	1	125963	ENST00000641627.1	-31134
ENSG00000170929	OR1M1	olfactory receptor family 1 subfamily M member 1	chr19	9056823	9057151	329	*	RD_EZH2_peak_11179	14	2.8274	3.71277	1.41631	Distal Intergenic	19	9087061	9095669	8609	1	125963	ENST00000641627.1	-29910
ENSG00000170929	OR1M1	olfactory receptor family 1 subfamily M member 1	chr19	9065580	9065900	321	*	RD_EZH2_peak_11180	27	3.08055	5.37984	2.79908	Distal Intergenic	19	9087061	9095669	8609	1	125963	ENST00000641627.1	-21161
ENSG00000170929	OR1M1	olfactory receptor family 1 subfamily M member 1	chr19	9090161	9091695	1535	*	RD_EZH2_peak_11181	15	2.8957	3.90679	1.57041	Intron (ENST00000641627.1/125963, intron 1 of 1)	19	9087061	9095669	8609	1	125963	ENST00000641627.1	3100
ENSG00000170923	OR7G2	olfactory receptor family 7 subfamily G member 2	chr19	9097667	9097998	332	*	RD_EZH2_peak_11182	17	3.02333	4.19841	1.7995	Distal Intergenic	19	9100407	9107475	7069	2	390882	ENST00000641081.1	9477
ENSG00000170923	OR7G2	olfactory receptor family 7 subfamily G member 2	chr19	9107428	9107627	200	*	RD_EZH2_peak_11183	16	2.80487	3.93877	1.60505	Promoter (<=1kb)	19	9100407	9107475	7069	2	390882	ENST00000641081.1	0
ENSG00000197961	ZNF121	zinc finger protein 121	chr19	9592752	9593583	832	*	RD_EZH2_peak_11184	16	2.90966	3.99096	1.64085	Distal Intergenic	19	9560329	9584504	24176	2	7675	ENST00000320451.7	-8248
ENSG00000196605	ZNF846	zinc finger protein 846	chr19	9768393	9768730	338	*	RD_EZH2_peak_11185	17	2.92972	4.14248	1.76401	Promoter (<=1kb)	19	9751993	9768617	16625	2	162993	ENST00000589453.5	0
ENSG00000105088	OLFM2	olfactomedin 2	chr19	9911508	9912332	825	*	RD_EZH2_peak_11186	18	2.9358	4.30818	1.89187	Promoter (1-2kb)	19	9853718	9913836	60119	2	93145	ENST00000593091.2	1504
ENSG00000105088	OLFM2	olfactomedin 2	chr19	9913321	9914512	1192	*	RD_EZH2_peak_11187	16	2.84911	3.99	1.64578	Promoter (<=1kb)	19	9853718	9913836	60119	2	93145	ENST00000593091.2	0
ENSG00000080511	RDH8	retinol dehydrogenase 8	chr19	10013269	10014449	1181	*	RD_EZH2_peak_11188	29	3.36228	5.57144	2.95238	Promoter (<=1kb)	19	10013483	10022279	8797	1	50700	ENST00000591589.3	0
ENSG00000167798	C3P1	complement component 3 precursor pseudogene	chr19	10035985	10036892	908	*	RD_EZH2_peak_11189	21	2.99853	4.60041	2.1327	Promoter (<=1kb)	19	10037803	10074135	36333	1	388503	ENST00000497718.6	-911
ENSG00000266204	MIR5589	microRNA 5589	chr19	10038136	10038516	381	*	RD_EZH2_peak_11190	19	2.95551	4.40102	1.97642	Promoter (<=1kb)	19	10038354	10038413	60	1	100847093	ENST00000579442.1	0
ENSG00000167798	C3P1	complement component 3 precursor pseudogene	chr19	10046502	10047340	839	*	RD_EZH2_peak_11191	14	2.81626	3.79632	1.48881	Exon (ENST00000497718.6/388503, exon 16 of 39)	19	10041841	10074135	32295	1	388503	ENST00000495140.1	4661
ENSG00000167798	C3P1	complement component 3 precursor pseudogene	chr19	10052446	10054071	1626	*	RD_EZH2_peak_11192	18	2.83003	4.30248	1.89043	Exon (ENST00000497718.6/388503, exon 22 of 39)	19	10041841	10074135	32295	1	388503	ENST00000495140.1	10605
ENSG00000167798	C3P1	complement component 3 precursor pseudogene	chr19	10055203	10056154	952	*	RD_EZH2_peak_11193	31	3.31336	5.82547	3.15782	Exon (ENST00000497718.6/388503, exon 24 of 39)	19	10041841	10074135	32295	1	388503	ENST00000495140.1	13362
ENSG00000167798	C3P1	complement component 3 precursor pseudogene	chr19	10058498	10058801	304	*	RD_EZH2_peak_11194	17	2.50934	4.14187	1.76097	Exon (ENST00000497718.6/388503, exon 26 of 39)	19	10071367	10074145	2779	1	388503	ENST00000688591.1	-12566
ENSG00000167798	C3P1	complement component 3 precursor pseudogene	chr19	10061705	10063533	1829	*	RD_EZH2_peak_11195	22	3.07401	4.69283	2.20337	Exon (ENST00000497718.6/388503, exon 28 of 39)	19	10071367	10074145	2779	1	388503	ENST00000688591.1	-7834
ENSG00000167798	C3P1	complement component 3 precursor pseudogene	chr19	10065304	10065589	286	*	RD_EZH2_peak_11196	21	2.95339	4.65242	2.17183	Exon (ENST00000497718.6/388503, exon 30 of 39)	19	10071367	10074145	2779	1	388503	ENST00000688591.1	-5778
ENSG00000167798	C3P1	complement component 3 precursor pseudogene	chr19	10067250	10071786	4537	*	RD_EZH2_peak_11197	22	3.01104	4.73032	2.23754	Promoter (<=1kb)	19	10071367	10074145	2779	1	388503	ENST00000688591.1	0
ENSG00000167798	C3P1	complement component 3 precursor pseudogene	chr19	10072884	10074718	1835	*	RD_EZH2_peak_11198	27	3.34093	5.35821	2.77375	Promoter (1-2kb)	19	10071389	10074145	2757	1	388503	ENST00000685197.1	1495
ENSG00000167798	C3P1	complement component 3 precursor pseudogene	chr19	10076173	10076646	474	*	RD_EZH2_peak_11199	20	3.15096	4.53905	2.0678	Distal Intergenic	19	10071389	10074145	2757	1	388503	ENST00000685197.1	4784
ENSG00000167798	C3P1	complement component 3 precursor pseudogene	chr19	10077448	10077923	476	*	RD_EZH2_peak_11200	26	3.40257	5.26116	2.67558	Distal Intergenic	19	10071389	10074145	2757	1	388503	ENST00000685197.1	6059
ENSG00000130813	SHFL	shiftless antiviral inhibitor of ribosomal frameshifting	chr19	10078923	10080317	1395	*	RD_EZH2_peak_11201	22	3.19267	4.71377	2.21484	Distal Intergenic	19	10086122	10088260	2139	1	55337	ENST00000592551.5	-5805
ENSG00000130813	SHFL	shiftless antiviral inhibitor of ribosomal frameshifting	chr19	10082968	10084457	1490	*	RD_EZH2_peak_11202	32	3.52871	5.93095	3.26173	Promoter (1-2kb)	19	10086122	10088260	2139	1	55337	ENST00000592551.5	-1665
ENSG00000130813	SHFL	shiftless antiviral inhibitor of ribosomal frameshifting	chr19	10085963	10086268	306	*	RD_EZH2_peak_11203	26	3.07176	5.28156	2.68506	Promoter (<=1kb)	19	10086122	10088260	2139	1	55337	ENST00000592551.5	0
ENSG00000130816	DNMT1	DNA methyltransferase 1	chr19	10194733	10194935	203	*	RD_EZH2_peak_11204	20	2.91901	4.43879	2.00375	Promoter (<=1kb)	19	10133346	10194934	61589	2	1786	ENST00000592705.5	0
ENSG00000105376	ICAM5	intercellular adhesion molecule 5	chr19	10290493	10292498	2006	*	RD_EZH2_peak_11205	25	3.16095	5.06828	2.52482	Promoter (<=1kb)	19	10290977	10291747	771	1	7087	ENST00000587398.1	0
ENSG00000105397	TYK2	tyrosine kinase 2	chr19	10380390	10380610	221	*	RD_EZH2_peak_11206	23	2.94652	4.92281	2.39041	Promoter (<=1kb)	19	10350533	10380565	30033	2	7297	ENST00000524462.5	0
ENSG00000105401	CDC37	cell division cycle 37, HSP90 cochaperone	chr19	10403771	10405177	1407	*	RD_EZH2_peak_11207	16	2.875	3.99411	1.64494	Promoter (<=1kb)	19	10391133	10403542	12410	2	11140	ENST00000222005.7	-229
ENSG00000105401	CDC37	cell division cycle 37, HSP90 cochaperone	chr19	10408689	10409084	396	*	RD_EZH2_peak_11208	15	2.85764	3.88912	1.56728	Intron (ENST00000593124.1/11140, intron 2 of 7)	19	10391133	10403542	12410	2	11140	ENST00000222005.7	-5147
ENSG00000065989	PDE4A	phosphodiesterase 4A	chr19	10416241	10416609	369	*	RD_EZH2_peak_11209	21	2.80364	4.57339	2.11281	Promoter (<=1kb)	19	10416773	10467649	50877	1	5141	ENST00000592685.5	-164
ENSG00000065989	PDE4A	phosphodiesterase 4A	chr19	10417514	10418354	841	*	RD_EZH2_peak_11210	15	2.63886	3.83843	1.52831	Promoter (<=1kb)	19	10416773	10467649	50877	1	5141	ENST00000592685.5	741
ENSG00000105401	CDC37	cell division cycle 37, HSP90 cochaperone	chr19	10419373	10420262	890	*	RD_EZH2_peak_11211	62	3.67434	9.30449	6.21938	Promoter (<=1kb)	19	10393260	10420121	26862	2	11140	ENST00000593124.1	0
ENSG00000065989	PDE4A	phosphodiesterase 4A	chr19	10421193	10422731	1539	*	RD_EZH2_peak_11212	20	2.81242	4.501	2.04841	Promoter (<=1kb)	19	10420538	10469630	49093	1	5141	ENST00000380702.7	655
ENSG00000180739	S1PR5	sphingosine-1-phosphate receptor 5	chr19	10513120	10515202	2083	*	RD_EZH2_peak_11213	27	3.23317	5.33272	2.75371	Promoter (2-3kb)	19	10514852	10517427	2576	2	53637	ENST00000590601.1	2225
ENSG00000180739	S1PR5	sphingosine-1-phosphate receptor 5	chr19	10517726	10520334	2609	*	RD_EZH2_peak_11214	17	2.73649	4.12578	1.75155	Promoter (<=1kb)	19	10512947	10517931	4985	2	53637	ENST00000439028.3	0
ENSG00000130734	ATG4D	autophagy related 4D cysteine peptidase	chr19	10538252	10539418	1167	*	RD_EZH2_peak_11215	19	3.04138	4.44066	1.998	Distal Intergenic	19	10543895	10553124	9230	1	84971	ENST00000586417.5	-4477
ENSG00000130734	ATG4D	autophagy related 4D cysteine peptidase	chr19	10543979	10544275	297	*	RD_EZH2_peak_11216	15	2.83419	3.83165	1.51464	Promoter (<=1kb)	19	10543971	10553418	9448	1	84971	ENST00000588667.5	8
ENSG00000129355	CDKN2D	cyclin dependent kinase inhibitor 2D	chr19	10568760	10569435	676	*	RD_EZH2_peak_11217	18	2.86025	4.22466	1.83153	Promoter (<=1kb)	19	10566460	10568979	2520	2	1032	ENST00000393599.3	0
ENSG00000129353	SLC44A2	solute carrier family 44 member 2	chr19	10596901	10598668	1768	*	RD_EZH2_peak_11218	24	3.29152	4.94046	2.41752	Exon (ENST00000603599.1/ENST00000603599.1, exon 1 of 1)	19	10602457	10631918	29462	1	57153	ENST00000590382.5	-3789
ENSG00000129351	ILF3	interleukin enhancer binding factor 3	chr19	10654005	10654912	908	*	RD_EZH2_peak_11219	17	2.70337	4.07615	1.71366	Promoter (<=1kb)	19	10654261	10692417	38157	1	3609	ENST00000449870.5	0
ENSG00000127616	SMARCA4	SWI/SNF related, matrix associated, actin dependent regulator of chromatin, subfamily a, member 4	chr19	10960846	10961431	586	*	RD_EZH2_peak_11220	14	2.60417	3.78323	1.48188	Promoter (<=1kb)	19	10960932	11062204	101273	1	6597	ENST00000643549.1	0
ENSG00000130167	TSPAN16	tetraspanin 16	chr19	11296175	11296851	677	*	RD_EZH2_peak_11221	16	2.81456	4.04368	1.68222	Promoter (<=1kb)	19	11296169	11315967	19799	1	26526	ENST00000337994.5	6
ENSG00000130167	TSPAN16	tetraspanin 16	chr19	11297931	11298434	504	*	RD_EZH2_peak_11222	18	2.79957	4.30993	1.89532	Promoter (1-2kb)	19	11296169	11315967	19799	1	26526	ENST00000337994.5	1762
ENSG00000130167	TSPAN16	tetraspanin 16	chr19	11299376	11301795	2420	*	RD_EZH2_peak_11223	17	2.73376	4.15265	1.76804	Exon (ENST00000621731.4/26526, exon 4 of 5)	19	11296169	11315967	19799	1	26526	ENST00000337994.5	3207
ENSG00000130167	TSPAN16	tetraspanin 16	chr19	11305059	11306732	1674	*	RD_EZH2_peak_11224	22	3.10165	4.71064	2.22695	Promoter (<=1kb)	19	11306724	11312322	5599	1	26526	ENST00000589928.1	0
ENSG00000187266	EPOR	erythropoietin receptor	chr19	11383435	11384235	801	*	RD_EZH2_peak_11225	15	2.63112	3.90851	1.58186	Promoter (<=1kb)	19	11380884	11383454	2571	2	2057	ENST00000589402.1	0
ENSG00000187266	EPOR	erythropoietin receptor	chr19	11390070	11390606	537	*	RD_EZH2_peak_11226	13	2.78606	3.61043	1.35174	Intron (ENST00000562663.5/57139, intron 18 of 18)	19	11377763	11384342	6580	2	2057	ENST00000588681.5	-5728
ENSG00000205517	RGL3	ral guanine nucleotide dissociation stimulator like 3	chr19	11408032	11409811	1780	*	RD_EZH2_peak_11227	23	3.23102	4.90872	2.38487	Promoter (1-2kb)	19	11405212	11406943	1732	2	57139	ENST00000565895.1	-1089
ENSG00000205517	RGL3	ral guanine nucleotide dissociation stimulator like 3	chr19	11414599	11424158	9560	*	RD_EZH2_peak_11228	46	3.77983	7.47847	4.62045	Promoter (<=1kb)	19	11384341	11419273	34933	2	57139	ENST00000562663.5	0
ENSG00000205517	RGL3	ral guanine nucleotide dissociation stimulator like 3	chr19	11426356	11427007	652	*	RD_EZH2_peak_11229	17	2.81441	4.06363	1.70131	5' UTR	19	11394325	11419328	25004	2	57139	ENST00000393423.7	-7028
ENSG00000130175	PRKCSH	protein kinase C substrate 80K-H	chr19	11455848	11461369	5522	*	RD_EZH2_peak_11230	41	3.63513	6.95202	4.16714	Exon (ENST00000359227.8/1995, exon 4 of 7)	19	11448537	11449268	732	1	5589	ENST00000592435.1	7311
ENSG00000130175	PRKCSH	protein kinase C substrate 80K-H	chr19	11462394	11464499	2106	*	RD_EZH2_peak_11231	32	3.20243	5.9092	3.24516	Intron (ENST00000359227.8/1995, intron 3 of 6)	19	11448537	11449268	732	1	5589	ENST00000592435.1	13857
ENSG00000196361	ELAVL3	ELAV like RNA binding protein 3	chr19	11465884	11482149	16266	*	RD_EZH2_peak_11232	41	3.62781	6.92111	4.1238	Promoter (<=1kb)	19	11451326	11481046	29721	2	1995	ENST00000359227.8	0
ENSG00000130159	ECSIT	ECSIT signaling integrator	chr19	11528788	11529117	330	*	RD_EZH2_peak_11233	53	3.93193	8.36361	5.37713	Promoter (<=1kb)	19	11505929	11529096	23168	2	51295	ENST00000588998.5	0
ENSG00000130176	CNN1	calponin 1	chr19	11549406	11549731	326	*	RD_EZH2_peak_11234	17	2.93614	4.14071	1.76202	Promoter (1-2kb)	19	11547840	11550321	2482	1	1264	ENST00000588935.1	1566
ENSG00000171295	ZNF440	zinc finger protein 440	chr19	11813819	11814152	334	*	RD_EZH2_peak_11235	19	3.0393	4.34231	1.92036	Promoter (<=1kb)	19	11814273	11835216	20944	1	126070	ENST00000304060.10	-121
ENSG00000198429	ZNF69	zinc finger protein 69	chr19	11888053	11888252	200	*	RD_EZH2_peak_11236	20	2.95464	4.56686	2.09722	Promoter (<=1kb)	19	11887855	11914329	26475	1	7620	ENST00000340180.5	198
ENSG00000197054	ZNF763	zinc finger protein 763	chr19	11925160	11925467	308	*	RD_EZH2_peak_11237	17	2.99248	4.1144	1.72248	Promoter (<=1kb)	19	11925120	11978352	53233	1	284390	ENST00000591441.1	40
ENSG00000219665	ZNF433-AS1	ZNF433 and ZNF878 antisense RNA 1	chr19	11987709	11987931	223	*	RD_EZH2_peak_11238	25	3.378	5.15243	2.57479	Promoter (<=1kb)	19	11987767	12003595	15829	1	101928464	ENST00000589551.1	0
ENSG00000223547	ZNF844	zinc finger protein 844	chr19	12064795	12065116	322	*	RD_EZH2_peak_11239	17	2.79807	4.0888	1.721	Promoter (<=1kb)	19	12064810	12077153	12344	1	284391	ENST00000441304.2	0
ENSG00000123144	TRIR	telomerase RNA component interacting RNase	chr19	12734380	12734656	277	*	RD_EZH2_peak_11240	26	2.90526	5.27629	2.68254	Promoter (<=1kb)	19	12730640	12734657	4018	2	79002	ENST00000591254.1	1
ENSG00000039987	BEST2	bestrophin 2	chr19	12750088	12753461	3374	*	RD_EZH2_peak_11241	21	2.93797	4.63817	2.16323	Promoter (<=1kb)	19	12751702	12758406	6705	1	54831	ENST00000549706.5	0
ENSG00000095066	HOOK2	hook microtubule tethering protein 2	chr19	12792347	12792813	467	*	RD_EZH2_peak_11242	15	2.65715	3.88135	1.5639	Promoter (<=1kb)	19	12774502	12792582	18081	2	29911	ENST00000593143.5	0
ENSG00000132026	RTBDN	retbindin	chr19	12830493	12830944	452	*	RD_EZH2_peak_11243	18	2.74224	4.21703	1.82322	Promoter (<=1kb)	19	12825478	12830675	5198	2	83546	ENST00000393233.6	0
ENSG00000105613	MAST1	microtubule associated serine/threonine kinase 1	chr19	12833901	12836727	2827	*	RD_EZH2_peak_11244	25	3.10683	5.03898	2.50266	Promoter (<=1kb)	19	12833951	12858864	24914	1	22983	ENST00000591495.5	0
ENSG00000105613	MAST1	microtubule associated serine/threonine kinase 1	chr19	12839245	12840197	953	*	RD_EZH2_peak_11245	19	2.99398	4.39372	1.96329	Promoter (<=1kb)	19	12840503	12858921	18419	1	22983	ENST00000588379.5	-306
ENSG00000105610	KLF1	Kruppel like factor 1	chr19	12884925	12885850	926	*	RD_EZH2_peak_11246	17	2.74232	4.15989	1.77742	Promoter (1-2kb)	19	12884422	12887201	2780	2	10661	ENST00000264834.6	1351
ENSG00000105610	KLF1	Kruppel like factor 1	chr19	12887056	12888003	948	*	RD_EZH2_peak_11247	19	2.85608	4.37187	1.94883	Promoter (<=1kb)	19	12884422	12887201	2780	2	10661	ENST00000264834.6	0
ENSG00000008441	NFIX	nuclear factor I X	chr19	13045015	13045671	657	*	RD_EZH2_peak_11248	14	2.8126	3.74898	1.45752	Intron (ENST00000592199.6/4784, intron 2 of 10)	19	13025176	13094687	69512	1	4784	ENST00000693124.1	19839
ENSG00000160888	IER2	immediate early response 2	chr19	13152769	13153326	558	*	RD_EZH2_peak_11249	26	3.01168	5.19364	2.61731	Promoter (2-3kb)	19	13150415	13154249	3835	1	9592	ENST00000587885.1	2354
ENSG00000160888	IER2	immediate early response 2	chr19	13154495	13154701	207	*	RD_EZH2_peak_11250	22	2.93303	4.73149	2.23162	3' UTR	19	13150415	13154249	3835	1	9592	ENST00000587885.1	4080
ENSG00000160888	IER2	immediate early response 2	chr19	13155975	13156238	264	*	RD_EZH2_peak_11251	34	3.21186	6.20099	3.47364	Distal Intergenic	19	13150415	13154249	3835	1	9592	ENST00000587885.1	5560
ENSG00000160888	IER2	immediate early response 2	chr19	13162819	13163263	445	*	RD_EZH2_peak_11252	19	3.03982	4.32426	1.90414	Distal Intergenic	19	13150415	13154249	3835	1	9592	ENST00000587885.1	12404
ENSG00000141837	CACNA1A	calcium voltage-gated channel subunit alpha1 A	chr19	13224637	13227002	2366	*	RD_EZH2_peak_11253	32	3.52648	5.95519	3.25787	Promoter (<=1kb)	19	13208892	13225314	16423	2	773	ENST00000636610.1	0
ENSG00000141837	CACNA1A	calcium voltage-gated channel subunit alpha1 A	chr19	13228449	13228995	547	*	RD_EZH2_peak_11254	37	3.77161	6.55195	3.77667	Promoter (1-2kb)	19	13213783	13226555	12773	2	773	ENST00000635988.1	-1894
ENSG00000141837	CACNA1A	calcium voltage-gated channel subunit alpha1 A	chr19	13240458	13241120	663	*	RD_EZH2_peak_11255	27	3.18045	5.38156	2.78668	Intron (ENST00000360228.11/773, intron 31 of 46)	19	13228790	13245215	16426	2	773	ENST00000637777.1	4095
ENSG00000141837	CACNA1A	calcium voltage-gated channel subunit alpha1 A	chr19	13242711	13243497	787	*	RD_EZH2_peak_11256	15	2.76431	3.90145	1.57779	Promoter (1-2kb)	19	13228790	13245215	16426	2	773	ENST00000637777.1	1718
ENSG00000141837	CACNA1A	calcium voltage-gated channel subunit alpha1 A	chr19	13247073	13247300	228	*	RD_EZH2_peak_11257	28	3.4216	5.44116	2.8232	Promoter (1-2kb)	19	13230132	13245518	15387	2	773	ENST00000637809.1	-1555
ENSG00000141837	CACNA1A	calcium voltage-gated channel subunit alpha1 A	chr19	13254871	13255237	367	*	RD_EZH2_peak_11258	23	3.13349	4.93456	2.3988	Promoter (<=1kb)	19	13230133	13255098	24966	2	773	ENST00000573891.6	0
ENSG00000141837	CACNA1A	calcium voltage-gated channel subunit alpha1 A	chr19	13266241	13268280	2040	*	RD_EZH2_peak_11259	21	3.12339	4.63582	2.1589	Promoter (2-3kb)	19	13252567	13263510	10944	2	773	ENST00000636816.1	-2731
ENSG00000141837	CACNA1A	calcium voltage-gated channel subunit alpha1 A	chr19	13270143	13270981	839	*	RD_EZH2_peak_11260	21	3.02283	4.58798	2.12269	Intron (ENST00000360228.11/773, intron 24 of 46)	19	13252567	13263510	10944	2	773	ENST00000636816.1	-6633
ENSG00000141837	CACNA1A	calcium voltage-gated channel subunit alpha1 A	chr19	13274381	13274818	438	*	RD_EZH2_peak_11261	14	2.60283	3.79339	1.49165	Exon (ENST00000637485.1/773, exon 2 of 2)	19	13271341	13277933	6593	2	773	ENST00000637485.1	3115
ENSG00000141837	CACNA1A	calcium voltage-gated channel subunit alpha1 A	chr19	13278240	13278879	640	*	RD_EZH2_peak_11262	16	2.84267	3.96101	1.60718	Promoter (<=1kb)	19	13271341	13277933	6593	2	773	ENST00000637485.1	-307
ENSG00000141837	CACNA1A	calcium voltage-gated channel subunit alpha1 A	chr19	13281172	13292690	11519	*	RD_EZH2_peak_11263	26	3.15043	5.2575	2.6828	Promoter (<=1kb)	19	13243769	13286521	42753	2	773	ENST00000637004.1	0
ENSG00000141837	CACNA1A	calcium voltage-gated channel subunit alpha1 A	chr19	13295927	13297627	1701	*	RD_EZH2_peak_11264	19	2.74803	4.38087	1.9593	Intron (ENST00000360228.11/773, intron 19 of 46)	19	13273498	13286554	13057	2	773	ENST00000635786.1	-9373
ENSG00000141837	CACNA1A	calcium voltage-gated channel subunit alpha1 A	chr19	13298507	13307548	9042	*	RD_EZH2_peak_11265	34	3.25307	6.15802	3.46574	Promoter (1-2kb)	19	13307279	13308831	1553	2	773	ENST00000637117.1	1283
ENSG00000141837	CACNA1A	calcium voltage-gated channel subunit alpha1 A	chr19	13345489	13346465	977	*	RD_EZH2_peak_11266	18	3.05852	4.28917	1.86627	Intron (ENST00000360228.11/773, intron 6 of 46)	19	13312652	13334436	21785	2	773	ENST00000636022.1	-11053
ENSG00000141837	CACNA1A	calcium voltage-gated channel subunit alpha1 A	chr19	13353419	13353903	485	*	RD_EZH2_peak_11267	17	2.96313	4.124	1.75658	Intron (ENST00000360228.11/773, intron 6 of 46)	19	13307347	13365459	58113	2	773	ENST00000636974.1	11556
ENSG00000141837	CACNA1A	calcium voltage-gated channel subunit alpha1 A	chr19	13355252	13357623	2372	*	RD_EZH2_peak_11268	30	3.37529	5.63748	3.0291	Intron (ENST00000360228.11/773, intron 6 of 46)	19	13307347	13365459	58113	2	773	ENST00000636974.1	7836
ENSG00000141837	CACNA1A	calcium voltage-gated channel subunit alpha1 A	chr19	13358644	13359059	416	*	RD_EZH2_peak_11269	20	3.0266	4.53122	2.08299	Intron (ENST00000360228.11/773, intron 6 of 46)	19	13307347	13365459	58113	2	773	ENST00000636974.1	6400
ENSG00000141837	CACNA1A	calcium voltage-gated channel subunit alpha1 A	chr19	13363527	13363896	370	*	RD_EZH2_peak_11270	31	3.49596	5.86637	3.19775	Promoter (1-2kb)	19	13307347	13365459	58113	2	773	ENST00000636974.1	1563
ENSG00000141837	CACNA1A	calcium voltage-gated channel subunit alpha1 A	chr19	13373739	13373991	253	*	RD_EZH2_peak_11271	18	2.80507	4.23059	1.8389	Intron (ENST00000360228.11/773, intron 3 of 46)	19	13307347	13365459	58113	2	773	ENST00000636974.1	-8280
ENSG00000141837	CACNA1A	calcium voltage-gated channel subunit alpha1 A	chr19	13381540	13384901	3362	*	RD_EZH2_peak_11272	20	2.94707	4.52038	2.06984	Intron (ENST00000360228.11/773, intron 3 of 46)	19	13307347	13365459	58113	2	773	ENST00000636974.1	-16081
ENSG00000141837	CACNA1A	calcium voltage-gated channel subunit alpha1 A	chr19	13387321	13387609	289	*	RD_EZH2_peak_11273	19	2.975	4.40624	1.97768	Intron (ENST00000360228.11/773, intron 3 of 46)	19	13307347	13365459	58113	2	773	ENST00000636974.1	-21862
ENSG00000141837	CACNA1A	calcium voltage-gated channel subunit alpha1 A	chr19	13389439	13390399	961	*	RD_EZH2_peak_11274	22	3.12895	4.7111	2.22507	Intron (ENST00000360228.11/773, intron 3 of 46)	19	13307347	13365459	58113	2	773	ENST00000636974.1	-23980
ENSG00000141837	CACNA1A	calcium voltage-gated channel subunit alpha1 A	chr19	13395879	13396891	1013	*	RD_EZH2_peak_11275	33	3.42683	6.0628	3.35957	Intron (ENST00000360228.11/773, intron 3 of 46)	19	13307347	13365459	58113	2	773	ENST00000636974.1	-30420
ENSG00000141837	CACNA1A	calcium voltage-gated channel subunit alpha1 A	chr19	13404264	13404765	502	*	RD_EZH2_peak_11276	16	2.83538	3.96196	1.61631	Intron (ENST00000360228.11/773, intron 3 of 46)	19	13307347	13365459	58113	2	773	ENST00000636974.1	-38805
ENSG00000141837	CACNA1A	calcium voltage-gated channel subunit alpha1 A	chr19	13415351	13415997	647	*	RD_EZH2_peak_11277	19	2.93145	4.42285	1.97932	Intron (ENST00000360228.11/773, intron 3 of 46)	19	13307347	13365459	58113	2	773	ENST00000636974.1	-49892
ENSG00000141837	CACNA1A	calcium voltage-gated channel subunit alpha1 A	chr19	13444545	13445369	825	*	RD_EZH2_peak_11278	13	2.72296	3.64301	1.36187	Intron (ENST00000360228.11/773, intron 3 of 46)	19	13333640	13505939	172300	2	773	ENST00000593160.2	60570
ENSG00000141837	CACNA1A	calcium voltage-gated channel subunit alpha1 A	chr19	13453512	13453731	220	*	RD_EZH2_peak_11279	15	2.85171	3.87865	1.5599	Intron (ENST00000360228.11/773, intron 2 of 46)	19	13333640	13505939	172300	2	773	ENST00000593160.2	52208
ENSG00000141837	CACNA1A	calcium voltage-gated channel subunit alpha1 A	chr19	13457991	13461892	3902	*	RD_EZH2_peak_11280	32	3.24812	5.87404	3.21756	Intron (ENST00000360228.11/773, intron 1 of 46)	19	13333640	13505939	172300	2	773	ENST00000593160.2	44047
ENSG00000141837	CACNA1A	calcium voltage-gated channel subunit alpha1 A	chr19	13471159	13471458	300	*	RD_EZH2_peak_11281	38	3.82793	6.60082	3.82423	Intron (ENST00000360228.11/773, intron 1 of 46)	19	13333640	13505939	172300	2	773	ENST00000593160.2	34481
ENSG00000141837	CACNA1A	calcium voltage-gated channel subunit alpha1 A	chr19	13472510	13473368	859	*	RD_EZH2_peak_11282	21	3.06019	4.58252	2.12262	Intron (ENST00000360228.11/773, intron 1 of 46)	19	13333640	13505939	172300	2	773	ENST00000593160.2	32571
ENSG00000141837	CACNA1A	calcium voltage-gated channel subunit alpha1 A	chr19	13476286	13477288	1003	*	RD_EZH2_peak_11283	22	3.03807	4.69619	2.20556	Intron (ENST00000360228.11/773, intron 1 of 46)	19	13333640	13505939	172300	2	773	ENST00000593160.2	28651
ENSG00000141837	CACNA1A	calcium voltage-gated channel subunit alpha1 A	chr19	13481195	13482042	848	*	RD_EZH2_peak_11284	20	3.06834	4.49829	2.05008	Intron (ENST00000360228.11/773, intron 1 of 46)	19	13333640	13505939	172300	2	773	ENST00000593160.2	23897
ENSG00000141837	CACNA1A	calcium voltage-gated channel subunit alpha1 A	chr19	13486178	13487025	848	*	RD_EZH2_peak_11285	25	3.22419	5.05572	2.51507	Intron (ENST00000360228.11/773, intron 1 of 46)	19	13333640	13505939	172300	2	773	ENST00000593160.2	18914
ENSG00000141837	CACNA1A	calcium voltage-gated channel subunit alpha1 A	chr19	13491348	13492901	1554	*	RD_EZH2_peak_11286	25	3.24023	5.15819	2.59641	Intron (ENST00000360228.11/773, intron 1 of 46)	19	13333640	13505939	172300	2	773	ENST00000593160.2	13038
ENSG00000141837	CACNA1A	calcium voltage-gated channel subunit alpha1 A	chr19	13497887	13501146	3260	*	RD_EZH2_peak_11287	26	3.12451	5.21542	2.64002	Intron (ENST00000360228.11/773, intron 1 of 46)	19	13333640	13505939	172300	2	773	ENST00000593160.2	4793
ENSG00000141837	CACNA1A	calcium voltage-gated channel subunit alpha1 A	chr19	13501987	13508933	6947	*	RD_EZH2_peak_11288	42	3.64846	7.06332	4.24955	Promoter (<=1kb)	19	13206442	13506479	300038	2	773	ENST00000360228.11	0
ENSG00000141837	CACNA1A	calcium voltage-gated channel subunit alpha1 A	chr19	13509774	13511860	2087	*	RD_EZH2_peak_11289	17	2.90066	4.07675	1.70405	Intron (ENST00000664864.1/773, intron 1 of 48)	19	13206446	13506495	300050	2	773	ENST00000635895.1	-3279
NA	LOC107985287	uncharacterized LOC107985287	chr19	13514982	13516197	1216	*	RD_EZH2_peak_11290	15	2.81317	3.92851	1.58563	Intron (ENST00000664864.1/773, intron 1 of 48)	19	13518975	13520309	1335	2	107985287	ENST00000587451.2	4112
NA	LOC107985287	uncharacterized LOC107985287	chr19	13538924	13539793	870	*	RD_EZH2_peak_11291	40	3.8094	6.932	4.09882	Intron (ENST00000664864.1/773, intron 1 of 48)	19	13518975	13520309	1335	2	107985287	ENST00000587451.2	-18615
NA	LOC107985287	uncharacterized LOC107985287	chr19	13542753	13543071	319	*	RD_EZH2_peak_11292	20	3.00187	4.54224	2.09107	Intron (ENST00000664864.1/773, intron 1 of 48)	19	13518975	13520309	1335	2	107985287	ENST00000587451.2	-22444
NA	LOC107985287	uncharacterized LOC107985287	chr19	13549419	13549717	299	*	RD_EZH2_peak_11293	15	2.80681	3.87258	1.54276	Intron (ENST00000664864.1/773, intron 1 of 48)	19	13518975	13520309	1335	2	107985287	ENST00000587451.2	-29110
NA	LOC107985287	uncharacterized LOC107985287	chr19	13556122	13557900	1779	*	RD_EZH2_peak_11294	32	3.52717	5.87749	3.20926	Intron (ENST00000664864.1/773, intron 1 of 48)	19	13518975	13520309	1335	2	107985287	ENST00000587451.2	-35813
ENSG00000141837	CACNA1A	calcium voltage-gated channel subunit alpha1 A	chr19	13570864	13572072	1209	*	RD_EZH2_peak_11295	17	2.93606	4.16319	1.77965	Intron (ENST00000664864.1/773, intron 1 of 48)	19	13208046	13599946	391901	2	773	ENST00000664864.1	27874
ENSG00000141837	CACNA1A	calcium voltage-gated channel subunit alpha1 A	chr19	13593246	13593603	358	*	RD_EZH2_peak_11296	32	3.61651	6.01437	3.29144	Intron (ENST00000664864.1/773, intron 1 of 48)	19	13208046	13599946	391901	2	773	ENST00000664864.1	6343
ENSG00000141837	CACNA1A	calcium voltage-gated channel subunit alpha1 A	chr19	13597910	13599574	1665	*	RD_EZH2_peak_11297	22	3.1384	4.70037	2.21473	Promoter (<=1kb)	19	13208046	13599946	391901	2	773	ENST00000664864.1	372
ENSG00000141837	CACNA1A	calcium voltage-gated channel subunit alpha1 A	chr19	13603670	13604384	715	*	RD_EZH2_peak_11298	19	3.02368	4.32221	1.91281	Intron (ENST00000574974.3/773, intron 2 of 5)	19	13208046	13599946	391901	2	773	ENST00000664864.1	-3724
ENSG00000141837	CACNA1A	calcium voltage-gated channel subunit alpha1 A	chr19	13605952	13606284	333	*	RD_EZH2_peak_11299	18	2.96924	4.23604	1.83859	Intron (ENST00000574974.3/773, intron 2 of 5)	19	13208046	13599946	391901	2	773	ENST00000664864.1	-6006
ENSG00000141837	CACNA1A	calcium voltage-gated channel subunit alpha1 A	chr19	13608486	13608869	384	*	RD_EZH2_peak_11300	20	3.07928	4.56081	2.09247	Intron (ENST00000574974.3/773, intron 2 of 5)	19	13208046	13599946	391901	2	773	ENST00000664864.1	-8540
ENSG00000141837	CACNA1A	calcium voltage-gated channel subunit alpha1 A	chr19	13610416	13611243	828	*	RD_EZH2_peak_11301	26	3.30759	5.23465	2.65777	Intron (ENST00000574974.3/773, intron 2 of 5)	19	13208046	13599946	391901	2	773	ENST00000664864.1	-10470
NA	LOC107985287	uncharacterized LOC107985287	chr19	13612796	13613538	743	*	RD_EZH2_peak_11302	27	3.27388	5.39019	2.7906	Intron (ENST00000574974.3/773, intron 2 of 5)	19	13518797	13624489	105693	2	107985287	ENST00000592864.3	10951
NA	LOC107985287	uncharacterized LOC107985287	chr19	13615222	13618209	2988	*	RD_EZH2_peak_11303	25	3.04469	5.09824	2.54778	Intron (ENST00000574974.3/773, intron 2 of 5)	19	13518797	13624489	105693	2	107985287	ENST00000592864.3	6280
NA	LOC107985287	uncharacterized LOC107985287	chr19	13620925	13625783	4859	*	RD_EZH2_peak_11304	37	3.50279	6.47136	3.71592	Promoter (<=1kb)	19	13518797	13624489	105693	2	107985287	ENST00000592864.3	0
NA	LOC107985287	uncharacterized LOC107985287	chr19	13626863	13627869	1007	*	RD_EZH2_peak_11305	32	3.23723	5.86393	3.20476	Promoter (2-3kb)	19	13518797	13624489	105693	2	107985287	ENST00000592864.3	-2374
ENSG00000141837	CACNA1A	calcium voltage-gated channel subunit alpha1 A	chr19	13629954	13630246	293	*	RD_EZH2_peak_11306	23	3.10954	4.883	2.36727	Promoter (2-3kb)	19	13371761	13633025	261265	2	773	ENST00000574974.3	2779
ENSG00000141837	CACNA1A	calcium voltage-gated channel subunit alpha1 A	chr19	13642270	13644310	2041	*	RD_EZH2_peak_11307	16	2.78236	3.97087	1.61878	Distal Intergenic	19	13371761	13633025	261265	2	773	ENST00000574974.3	-9245
ENSG00000141837	CACNA1A	calcium voltage-gated channel subunit alpha1 A	chr19	13663071	13665460	2390	*	RD_EZH2_peak_11308	21	2.88848	4.60873	2.14003	Distal Intergenic	19	13371761	13633025	261265	2	773	ENST00000574974.3	-30046
ENSG00000104957	YJU2B	YJU2 splicing factor homolog B	chr19	13685633	13685927	295	*	RD_EZH2_peak_11309	24	2.95067	4.95958	2.42058	Distal Intergenic	19	13731760	13759121	27362	1	81576	ENST00000540216.5	-45833
ENSG00000104957	YJU2B	YJU2 splicing factor homolog B	chr19	13696816	13697782	967	*	RD_EZH2_peak_11310	18	2.85951	4.18906	1.80564	Distal Intergenic	19	13731760	13759121	27362	1	81576	ENST00000540216.5	-33978
ENSG00000104957	YJU2B	YJU2 splicing factor homolog B	chr19	13700079	13700411	333	*	RD_EZH2_peak_11311	14	2.5403	3.77171	1.47592	Distal Intergenic	19	13731760	13759121	27362	1	81576	ENST00000540216.5	-31349
ENSG00000104957	YJU2B	YJU2 splicing factor homolog B	chr19	13702476	13702835	360	*	RD_EZH2_peak_11312	54	4.27003	8.43994	5.4182	Distal Intergenic	19	13731760	13759121	27362	1	81576	ENST00000540216.5	-28925
ENSG00000104957	YJU2B	YJU2 splicing factor homolog B	chr19	13705126	13706611	1486	*	RD_EZH2_peak_11313	21	3.05949	4.65935	2.19355	Distal Intergenic	19	13731760	13759121	27362	1	81576	ENST00000540216.5	-25149
ENSG00000104957	YJU2B	YJU2 splicing factor homolog B	chr19	13714575	13715296	722	*	RD_EZH2_peak_11314	24	3.19387	5.0271	2.48442	Distal Intergenic	19	13731760	13759121	27362	1	81576	ENST00000540216.5	-16464
ENSG00000104957	YJU2B	YJU2 splicing factor homolog B	chr19	13716264	13718346	2083	*	RD_EZH2_peak_11315	34	3.55952	6.18345	3.49501	Distal Intergenic	19	13731760	13759121	27362	1	81576	ENST00000540216.5	-13414
ENSG00000104957	YJU2B	YJU2 splicing factor homolog B	chr19	13724314	13725062	749	*	RD_EZH2_peak_11316	14	2.84218	3.76839	1.45803	Distal Intergenic	19	13731760	13759121	27362	1	81576	ENST00000540216.5	-6698
ENSG00000104957	YJU2B	YJU2 splicing factor homolog B	chr19	13726361	13726566	206	*	RD_EZH2_peak_11317	14	2.83394	3.71927	1.42342	Distal Intergenic	19	13731760	13759121	27362	1	81576	ENST00000540216.5	-5194
ENSG00000104998	IL27RA	interleukin 27 receptor subunit alpha	chr19	14030509	14031277	769	*	RD_EZH2_peak_11318	17	2.97893	4.08212	1.70215	Promoter (<=1kb)	19	14031762	14053218	21457	1	9466	ENST00000263379.4	-485
ENSG00000141854	MISP3	MISP family member 3	chr19	14072047	14072432	386	*	RD_EZH2_peak_11319	14	2.8635	3.79094	1.47481	Promoter (<=1kb)	19	14072536	14075061	2526	1	113230	ENST00000269720.6	-104
ENSG00000072071	ADGRL1	adhesion G protein-coupled receptor L1	chr19	14207143	14207522	380	*	RD_EZH2_peak_11320	17	2.96969	4.08678	1.70717	Promoter (<=1kb)	19	14147743	14206187	58445	2	22859	ENST00000340736.10	-956
ENSG00000072071	ADGRL1	adhesion G protein-coupled receptor L1	chr19	14221438	14221868	431	*	RD_EZH2_peak_11321	17	2.99699	4.1295	1.73899	Distal Intergenic	19	14147743	14206187	58445	2	22859	ENST00000340736.10	-15251
ENSG00000072071	ADGRL1	adhesion G protein-coupled receptor L1	chr19	14262764	14266399	3636	*	RD_EZH2_peak_11322	23	3.23581	4.82693	2.3187	Intron (ENST00000592263.1/ENST00000592263.1, intron 4 of 4)	19	14147743	14206187	58445	2	22859	ENST00000340736.10	-56577
ENSG00000072071	ADGRL1	adhesion G protein-coupled receptor L1	chr19	14268114	14269046	933	*	RD_EZH2_peak_11323	25	3.35077	5.06916	2.51399	Intron (ENST00000592263.1/ENST00000592263.1, intron 4 of 4)	19	14147743	14206187	58445	2	22859	ENST00000340736.10	-61927
ENSG00000267147	LINC01842	long intergenic non-protein coding RNA 1842	chr19	14297307	14298048	742	*	RD_EZH2_peak_11324	31	3.53308	5.806	3.14012	Distal Intergenic	19	14333743	14343916	10174	1	101928845	ENST00000588275.2	-35695
ENSG00000267147	LINC01842	long intergenic non-protein coding RNA 1842	chr19	14314427	14314725	299	*	RD_EZH2_peak_11325	14	2.83112	3.72289	1.42428	Intron (ENST00000586698.1/105372288, intron 3 of 3)	19	14333743	14343916	10174	1	101928845	ENST00000588275.2	-19018
ENSG00000267147	LINC01842	long intergenic non-protein coding RNA 1842	chr19	14325631	14325994	364	*	RD_EZH2_peak_11326	20	3.09881	4.51222	2.05208	Intron (ENST00000586698.1/105372288, intron 1 of 3)	19	14333743	14343916	10174	1	101928845	ENST00000588275.2	-7749
ENSG00000267147	LINC01842	long intergenic non-protein coding RNA 1842	chr19	14348261	14348466	206	*	RD_EZH2_peak_11327	18	2.8446	4.24108	1.83923	Intron (ENST00000586698.1/105372288, intron 1 of 3)	19	14333743	14343916	10174	1	101928845	ENST00000588275.2	14518
ENSG00000187912	CLEC17A	C-type lectin domain containing 17A	chr19	14587364	14587879	516	*	RD_EZH2_peak_11328	14	2.76114	3.76898	1.46299	Exon (ENST00000547437.5/388512, exon 3 of 13)	19	14583123	14610420	27298	1	388512	ENST00000551730.1	4241
ENSG00000187912	CLEC17A	C-type lectin domain containing 17A	chr19	14599483	14600072	590	*	RD_EZH2_peak_11329	14	2.63312	3.6951	1.42096	3' UTR	19	14583123	14610420	27298	1	388512	ENST00000551730.1	16360
ENSG00000187912	CLEC17A	C-type lectin domain containing 17A	chr19	14623926	14624438	513	*	RD_EZH2_peak_11330	16	2.94448	4.02005	1.65608	Intron (ENST00000253673.6/84658, intron 15 of 15)	19	14583123	14610420	27298	1	388512	ENST00000551730.1	40803
ENSG00000131355	ADGRE3	adhesion G protein-coupled receptor E3	chr19	14649625	14649946	322	*	RD_EZH2_peak_11331	19	2.92064	4.35326	1.92752	Intron (ENST00000253673.6/84658, intron 7 of 15)	19	14619117	14674844	55728	2	84658	ENST00000253673.6	24898
ENSG00000131355	ADGRE3	adhesion G protein-coupled receptor E3	chr19	14656499	14657555	1057	*	RD_EZH2_peak_11332	25	3.26343	5.14614	2.5813	Intron (ENST00000253673.6/84658, intron 5 of 15)	19	14619117	14674844	55728	2	84658	ENST00000253673.6	17289
ENSG00000131355	ADGRE3	adhesion G protein-coupled receptor E3	chr19	14660106	14661604	1499	*	RD_EZH2_peak_11333	25	3.23179	5.06791	2.52942	Intron (ENST00000253673.6/84658, intron 4 of 15)	19	14619117	14674844	55728	2	84658	ENST00000253673.6	13240
ENSG00000131355	ADGRE3	adhesion G protein-coupled receptor E3	chr19	14670385	14671453	1069	*	RD_EZH2_peak_11334	35	3.44059	6.31377	3.58059	Intron (ENST00000253673.6/84658, intron 1 of 15)	19	14619117	14674844	55728	2	84658	ENST00000253673.6	3391
ENSG00000131355	ADGRE3	adhesion G protein-coupled receptor E3	chr19	14672341	14672834	494	*	RD_EZH2_peak_11335	18	2.79605	4.21411	1.82298	Promoter (2-3kb)	19	14619117	14674844	55728	2	84658	ENST00000253673.6	2010
ENSG00000160961	ZNF333	zinc finger protein 333	chr19	14690015	14690421	407	*	RD_EZH2_peak_11336	16	2.92515	4.04672	1.68442	Promoter (<=1kb)	19	14690048	14721899	31852	1	84449	ENST00000292530.11	0
ENSG00000185385	OR7A17	olfactory receptor family 7 subfamily A member 17	chr19	14899397	14899605	209	*	RD_EZH2_peak_11337	17	3.01103	4.19336	1.79482	Distal Intergenic	19	14878203	14886132	7930	2	26333	ENST00000641113.1	-13265
ENSG00000185385	OR7A17	olfactory receptor family 7 subfamily A member 17	chr19	14904672	14904934	263	*	RD_EZH2_peak_11338	24	3.2197	5.01627	2.46493	Distal Intergenic	19	14878203	14886132	7930	2	26333	ENST00000641113.1	-18540
ENSG00000127529	OR7C2	olfactory receptor family 7 subfamily C member 2	chr19	14916535	14917376	842	*	RD_EZH2_peak_11339	25	3.223	5.1172	2.56509	Exon (ENST00000597719.1/ENST00000597719.1, exon 1 of 1)	19	14941489	14942448	960	1	26658	ENST00000248072.3	-24113
ENSG00000127529	OR7C2	olfactory receptor family 7 subfamily C member 2	chr19	14919004	14920930	1927	*	RD_EZH2_peak_11340	20	3.03102	4.53936	2.0811	Distal Intergenic	19	14941489	14942448	960	1	26658	ENST00000248072.3	-20559
ENSG00000127529	OR7C2	olfactory receptor family 7 subfamily C member 2	chr19	14927482	14927974	493	*	RD_EZH2_peak_11341	17	2.74944	4.11139	1.73443	Exon (ENST00000449848.3/ENST00000449848.3, exon 1 of 1)	19	14941489	14942448	960	1	26658	ENST00000248072.3	-13515
ENSG00000127529	OR7C2	olfactory receptor family 7 subfamily C member 2	chr19	14941524	14943044	1521	*	RD_EZH2_peak_11342	26	3.37359	5.24407	2.66354	Promoter (<=1kb)	19	14941489	14942448	960	1	26658	ENST00000248072.3	35
ENSG00000127529	OR7C2	olfactory receptor family 7 subfamily C member 2	chr19	14955077	14955415	339	*	RD_EZH2_peak_11343	19	2.94858	4.43491	1.99248	Intron (ENST00000594383.2/6511, intron 7 of 9)	19	14941489	14942448	960	1	26658	ENST00000248072.3	13588
ENSG00000127529	OR7C2	olfactory receptor family 7 subfamily C member 2	chr19	14956561	14957135	575	*	RD_EZH2_peak_11344	16	2.68688	4.04619	1.68997	Exon (ENST00000594383.2/6511, exon 7 of 10)	19	14941489	14942448	960	1	26658	ENST00000248072.3	15072
ENSG00000105143	SLC1A6	solute carrier family 1 member 6	chr19	14969040	14969297	258	*	RD_EZH2_peak_11345	15	2.70399	3.92303	1.59598	Intron (ENST00000594383.2/6511, intron 3 of 9)	19	14950179	14972918	22740	2	6511	ENST00000221742.7	3621
ENSG00000105143	SLC1A6	solute carrier family 1 member 6	chr19	14970995	14974927	3933	*	RD_EZH2_peak_11346	27	3.31423	5.30855	2.72522	Promoter (<=1kb)	19	14950179	14972918	22740	2	6511	ENST00000221742.7	0
ENSG00000105143	SLC1A6	solute carrier family 1 member 6	chr19	14977031	14981700	4670	*	RD_EZH2_peak_11347	34	3.45388	6.15399	3.44786	Promoter (<=1kb)	19	14950033	14979864	29832	2	6511	ENST00000594383.2	0
ENSG00000105143	SLC1A6	solute carrier family 1 member 6	chr19	14983327	14984087	761	*	RD_EZH2_peak_11348	17	2.86243	4.13263	1.75673	Intron (ENST00000430939.6/6511, intron 1 of 8)	19	14961310	14980298	18989	2	6511	ENST00000544886.6	-3029
ENSG00000105143	SLC1A6	solute carrier family 1 member 6	chr19	14986695	14988375	1681	*	RD_EZH2_peak_11349	28	3.38294	5.51428	2.891	Intron (ENST00000430939.6/6511, intron 1 of 8)	19	14961310	14980298	18989	2	6511	ENST00000544886.6	-6397
ENSG00000105143	SLC1A6	solute carrier family 1 member 6	chr19	14990547	14994029	3483	*	RD_EZH2_peak_11350	22	3.09836	4.70835	2.22443	Intron (ENST00000430939.6/6511, intron 1 of 8)	19	14961310	14980298	18989	2	6511	ENST00000544886.6	-10249
ENSG00000105143	SLC1A6	solute carrier family 1 member 6	chr19	14997129	14998321	1193	*	RD_EZH2_peak_11351	26	3.30769	5.18542	2.61691	Intron (ENST00000430939.6/6511, intron 1 of 8)	19	14950034	15010620	60587	2	6511	ENST00000430939.6	12299
ENSG00000105143	SLC1A6	solute carrier family 1 member 6	chr19	15009521	15010452	932	*	RD_EZH2_peak_11352	25	3.2408	5.11445	2.55208	Promoter (<=1kb)	19	14950034	15010620	60587	2	6511	ENST00000430939.6	168
ENSG00000105143	SLC1A6	solute carrier family 1 member 6	chr19	15021525	15026849	5325	*	RD_EZH2_peak_11353	33	3.45627	6.02775	3.34934	Promoter (<=1kb)	19	14971750	15022990	51241	2	6511	ENST00000595863.1	0
ENSG00000105143	SLC1A6	solute carrier family 1 member 6	chr19	15030641	15032188	1548	*	RD_EZH2_peak_11354	20	3.03191	4.54306	2.08547	Distal Intergenic	19	14971750	15022990	51241	2	6511	ENST00000595863.1	-7651
ENSG00000105143	SLC1A6	solute carrier family 1 member 6	chr19	15035549	15036576	1028	*	RD_EZH2_peak_11355	23	3.21096	4.85061	2.33632	Distal Intergenic	19	14971750	15022990	51241	2	6511	ENST00000595863.1	-12559
ENSG00000105141	CASP14	caspase 14	chr19	15037410	15038932	1523	*	RD_EZH2_peak_11356	29	3.36579	5.60149	2.96396	Distal Intergenic	19	15049480	15058293	8814	1	23581	ENST00000427043.4	-10548
ENSG00000105141	CASP14	caspase 14	chr19	15042868	15043115	248	*	RD_EZH2_peak_11357	21	3.11789	4.57049	2.1071	Distal Intergenic	19	15049480	15058293	8814	1	23581	ENST00000427043.4	-6365
ENSG00000105141	CASP14	caspase 14	chr19	15048061	15048735	675	*	RD_EZH2_peak_11358	20	3.05147	4.5343	2.07121	Promoter (<=1kb)	19	15049480	15058293	8814	1	23581	ENST00000427043.4	-745
ENSG00000105141	CASP14	caspase 14	chr19	15050103	15051722	1620	*	RD_EZH2_peak_11359	19	2.80829	4.31688	1.90277	Promoter (<=1kb)	19	15049480	15058293	8814	1	23581	ENST00000427043.4	623
ENSG00000105141	CASP14	caspase 14	chr19	15055278	15056308	1031	*	RD_EZH2_peak_11360	25	3.01098	5.13004	2.57105	Promoter (<=1kb)	19	15054902	15056278	1377	1	23581	ENST00000598738.1	376
ENSG00000105141	CASP14	caspase 14	chr19	15060907	15063609	2703	*	RD_EZH2_peak_11361	21	2.93536	4.64442	2.16826	Distal Intergenic	19	15054902	15056278	1377	1	23581	ENST00000598738.1	6005
ENSG00000105141	CASP14	caspase 14	chr19	15064816	15066346	1531	*	RD_EZH2_peak_11362	22	2.93888	4.73016	2.23425	Distal Intergenic	19	15054902	15056278	1377	1	23581	ENST00000598738.1	9914
ENSG00000094661	OR1I1	olfactory receptor family 1 subfamily I member 1	chr19	15072918	15075923	3006	*	RD_EZH2_peak_11363	21	3.1541	4.67736	2.19271	Distal Intergenic	19	15082211	15092970	10760	1	126370	ENST00000641398.1	-6288
ENSG00000094661	OR1I1	olfactory receptor family 1 subfamily I member 1	chr19	15079345	15079958	614	*	RD_EZH2_peak_11364	31	3.55951	5.79479	3.12299	Promoter (2-3kb)	19	15082211	15092970	10760	1	126370	ENST00000641398.1	-2253
ENSG00000094661	OR1I1	olfactory receptor family 1 subfamily I member 1	chr19	15081166	15084781	3616	*	RD_EZH2_peak_11365	25	3.25356	5.13925	2.57647	Promoter (<=1kb)	19	15082211	15092970	10760	1	126370	ENST00000641398.1	0
ENSG00000094661	OR1I1	olfactory receptor family 1 subfamily I member 1	chr19	15085615	15088474	2860	*	RD_EZH2_peak_11366	25	3.19348	5.11862	2.568	5' UTR	19	15082211	15092970	10760	1	126370	ENST00000641398.1	3404
ENSG00000094661	OR1I1	olfactory receptor family 1 subfamily I member 1	chr19	15090383	15090810	428	*	RD_EZH2_peak_11367	16	2.88329	3.94814	1.61392	3' UTR	19	15082211	15092970	10760	1	126370	ENST00000641398.1	8172
ENSG00000105135	ILVBL	ilvB acetolactate synthase like	chr19	15125254	15125836	583	*	RD_EZH2_peak_11368	19	2.75888	4.43425	1.99213	Promoter (<=1kb)	19	15114987	15125786	10800	2	10994	ENST00000263383.8	0
ENSG00000011451	WIZ	WIZ zinc finger	chr19	15433227	15433566	340	*	RD_EZH2_peak_11369	14	2.61859	3.77728	1.48037	Promoter (<=1kb)	19	15421523	15433290	11768	2	58525	ENST00000599910.6	0
ENSG00000105122	RASAL3	RAS protein activator like 3	chr19	15460135	15460386	252	*	RD_EZH2_peak_11370	19	2.96593	4.42817	1.99743	Promoter (2-3kb)	19	15457469	15458117	649	2	64926	ENST00000608577.1	-2018
ENSG00000105122	RASAL3	RAS protein activator like 3	chr19	15461336	15461962	627	*	RD_EZH2_peak_11371	16	2.89177	4.04201	1.68431	Promoter (2-3kb)	19	15451624	15464514	12891	2	64926	ENST00000602101.6	2552
ENSG00000105122	RASAL3	RAS protein activator like 3	chr19	15463743	15464025	283	*	RD_EZH2_peak_11372	17	2.85785	4.09244	1.72197	Promoter (<=1kb)	19	15451624	15464514	12891	2	64926	ENST00000602101.6	489
ENSG00000105122	RASAL3	RAS protein activator like 3	chr19	15469058	15469652	595	*	RD_EZH2_peak_11373	18	2.77488	4.19444	1.80675	3' UTR	19	15451624	15464544	12921	2	64926	ENST00000343625.12	-4514
ENSG00000161031	PGLYRP2	peptidoglycan recognition protein 2	chr19	15475114	15475725	612	*	RD_EZH2_peak_11374	17	2.74531	4.17131	1.78315	Exon (ENST00000292609.8/114770, exon 2 of 4)	19	15468645	15479501	10857	2	114770	ENST00000292609.8	3776
ENSG00000161031	PGLYRP2	peptidoglycan recognition protein 2	chr19	15479023	15479741	719	*	RD_EZH2_peak_11375	21	3.03268	4.64183	2.17261	Promoter (<=1kb)	19	15468645	15479501	10857	2	114770	ENST00000292609.8	0
ENSG00000161031	PGLYRP2	peptidoglycan recognition protein 2	chr19	15498661	15501062	2402	*	RD_EZH2_peak_11376	30	3.25428	5.65004	3.00735	Promoter (<=1kb)	19	15476235	15498956	22722	2	114770	ENST00000601792.1	0
ENSG00000161031	PGLYRP2	peptidoglycan recognition protein 2	chr19	15502409	15503225	817	*	RD_EZH2_peak_11377	32	3.40208	5.95723	3.27303	Distal Intergenic	19	15476235	15498956	22722	2	114770	ENST00000601792.1	-3453
ENSG00000171954	CYP4F22	cytochrome P450 family 4 subfamily F member 22	chr19	15504874	15510586	5713	*	RD_EZH2_peak_11378	41	3.74427	6.98011	4.16811	Promoter (<=1kb)	19	15508525	15552317	43793	1	126410	ENST00000269703.8	0
ENSG00000171954	CYP4F22	cytochrome P450 family 4 subfamily F member 22	chr19	15511414	15513818	2405	*	RD_EZH2_peak_11379	28	3.33785	5.40191	2.80271	Promoter (2-3kb)	19	15508525	15552317	43793	1	126410	ENST00000269703.8	2889
ENSG00000171954	CYP4F22	cytochrome P450 family 4 subfamily F member 22	chr19	15517172	15517393	222	*	RD_EZH2_peak_11380	33	3.68492	6.04029	3.33746	Intron (ENST00000269703.8/126410, intron 1 of 13)	19	15525333	15552316	26984	1	126410	ENST00000601005.2	-7940
ENSG00000171954	CYP4F22	cytochrome P450 family 4 subfamily F member 22	chr19	15519628	15520181	554	*	RD_EZH2_peak_11381	25	3.31975	5.15293	2.59405	Intron (ENST00000269703.8/126410, intron 1 of 13)	19	15525333	15552316	26984	1	126410	ENST00000601005.2	-5152
ENSG00000171954	CYP4F22	cytochrome P450 family 4 subfamily F member 22	chr19	15522304	15522622	319	*	RD_EZH2_peak_11382	36	3.82039	6.4335	3.66821	Promoter (2-3kb)	19	15525333	15552316	26984	1	126410	ENST00000601005.2	-2711
ENSG00000171954	CYP4F22	cytochrome P450 family 4 subfamily F member 22	chr19	15524913	15525267	355	*	RD_EZH2_peak_11383	15	2.46709	3.92042	1.58096	Promoter (<=1kb)	19	15525333	15552316	26984	1	126410	ENST00000601005.2	-66
ENSG00000171954	CYP4F22	cytochrome P450 family 4 subfamily F member 22	chr19	15533710	15534228	519	*	RD_EZH2_peak_11384	16	2.7916	3.93387	1.60786	Intron (ENST00000269703.8/126410, intron 4 of 13)	19	15525333	15552316	26984	1	126410	ENST00000601005.2	8377
ENSG00000171954	CYP4F22	cytochrome P450 family 4 subfamily F member 22	chr19	15535064	15535306	243	*	RD_EZH2_peak_11385	20	3.00339	4.51194	2.06018	Intron (ENST00000269703.8/126410, intron 4 of 13)	19	15525333	15552316	26984	1	126410	ENST00000601005.2	9731
ENSG00000171954	CYP4F22	cytochrome P450 family 4 subfamily F member 22	chr19	15543230	15543518	289	*	RD_EZH2_peak_11386	23	3.22846	4.89222	2.36941	Intron (ENST00000269703.8/126410, intron 8 of 13)	19	15525333	15552316	26984	1	126410	ENST00000601005.2	17897
ENSG00000171954	CYP4F22	cytochrome P450 family 4 subfamily F member 22	chr19	15548167	15548788	622	*	RD_EZH2_peak_11387	32	3.4088	5.93843	3.24894	Exon (ENST00000269703.8/126410, exon 11 of 14)	19	15525333	15552316	26984	1	126410	ENST00000601005.2	22834
ENSG00000171954	CYP4F22	cytochrome P450 family 4 subfamily F member 22	chr19	15555968	15556793	826	*	RD_EZH2_peak_11388	24	3.07914	5.01845	2.48044	Distal Intergenic	19	15525333	15552316	26984	1	126410	ENST00000601005.2	30635
ENSG00000171954	CYP4F22	cytochrome P450 family 4 subfamily F member 22	chr19	15563024	15564758	1735	*	RD_EZH2_peak_11389	26	3.16886	5.18239	2.61499	Exon (ENST00000593402.6/ENST00000593402.6, exon 1 of 12)	19	15525333	15552316	26984	1	126410	ENST00000601005.2	37691
ENSG00000171954	CYP4F22	cytochrome P450 family 4 subfamily F member 22	chr19	15566462	15567055	594	*	RD_EZH2_peak_11390	29	3.47668	5.58985	2.94921	Intron (ENST00000593402.6/ENST00000593402.6, intron 1 of 11)	19	15525333	15552316	26984	1	126410	ENST00000601005.2	41129
ENSG00000186526	CYP4F8	cytochrome P450 family 4 subfamily F member 8	chr19	15574621	15574869	249	*	RD_EZH2_peak_11391	18	3.00228	4.23028	1.84427	Intron (ENST00000593402.6/ENST00000593402.6, intron 4 of 11)	19	15615218	15622312	7095	1	11283	ENST00000617645.4	-40349
ENSG00000186526	CYP4F8	cytochrome P450 family 4 subfamily F member 8	chr19	15583128	15585075	1948	*	RD_EZH2_peak_11392	23	3.01513	4.8567	2.33952	Exon (ENST00000593402.6/ENST00000593402.6, exon 9 of 12)	19	15615218	15622312	7095	1	11283	ENST00000617645.4	-30143
ENSG00000186526	CYP4F8	cytochrome P450 family 4 subfamily F member 8	chr19	15590950	15591992	1043	*	RD_EZH2_peak_11393	21	3.04468	4.63815	2.1629	Distal Intergenic	19	15615218	15622312	7095	1	11283	ENST00000617645.4	-23226
ENSG00000186526	CYP4F8	cytochrome P450 family 4 subfamily F member 8	chr19	15606887	15607801	915	*	RD_EZH2_peak_11394	19	2.92203	4.42692	1.99484	Distal Intergenic	19	15615218	15622312	7095	1	11283	ENST00000617645.4	-7417
ENSG00000186526	CYP4F8	cytochrome P450 family 4 subfamily F member 8	chr19	15610780	15612433	1654	*	RD_EZH2_peak_11395	17	2.72774	4.16865	1.78587	Promoter (2-3kb)	19	15615218	15622312	7095	1	11283	ENST00000617645.4	-2785
ENSG00000186526	CYP4F8	cytochrome P450 family 4 subfamily F member 8	chr19	15614706	15615627	922	*	RD_EZH2_peak_11396	14	2.54858	3.69501	1.41907	Promoter (<=1kb)	19	15615218	15622312	7095	1	11283	ENST00000617645.4	0
ENSG00000186526	CYP4F8	cytochrome P450 family 4 subfamily F member 8	chr19	15622924	15623995	1072	*	RD_EZH2_peak_11397	15	2.72266	3.83429	1.51909	Promoter (<=1kb)	19	15623552	15629452	5901	1	11283	ENST00000585349.6	0
ENSG00000186204	CYP4F12	cytochrome P450 family 4 subfamily F member 12	chr19	15697727	15698084	358	*	RD_EZH2_peak_11398	20	2.93348	4.55994	2.09994	Distal Intergenic	19	15681501	15697143	15643	1	66002	ENST00000546608.1	16226
ENSG00000171942	OR10H2	olfactory receptor family 10 subfamily H member 2	chr19	15728619	15729361	743	*	RD_EZH2_peak_11399	14	2.75257	3.75991	1.4674	Promoter (<=1kb)	19	15728024	15729052	1029	1	26538	ENST00000305899.5	595
ENSG00000171936	OR10H3	olfactory receptor family 10 subfamily H member 3	chr19	15747676	15747922	247	*	RD_EZH2_peak_11400	21	3.10349	4.5979	2.13554	Distal Intergenic	19	15737985	15742343	4359	1	26532	ENST00000641646.1	9691
NA	CYP4F24P	cytochrome P450 family 4 subfamily F member 24, pseudogene	chr19	15783179	15783702	524	*	RD_EZH2_peak_11401	17	2.70079	4.17738	1.79322	Distal Intergenic	19	15760241	15779909	19669	2	388514	ENST00000586049.3	-3270
ENSG00000186723	OR10H1	olfactory receptor family 10 subfamily H member 1	chr19	15813996	15814232	237	*	RD_EZH2_peak_11402	22	3.05363	4.75312	2.25683	Promoter (1-2kb)	19	15804549	15815664	11116	2	26539	ENST00000641419.1	1432
ENSG00000186723	OR10H1	olfactory receptor family 10 subfamily H member 1	chr19	15816372	15816792	421	*	RD_EZH2_peak_11403	21	3.06279	4.58497	2.11342	Promoter (<=1kb)	19	15804549	15815664	11116	2	26539	ENST00000641419.1	-708
NA	LINC01764	long intergenic non-protein coding RNA 1764	chr19	15828180	15833976	5797	*	RD_EZH2_peak_11404	33	3.22194	5.99438	3.30655	Promoter (<=1kb)	19	15827005	15828180	1176	2	105372290	ENST00000674509.1	0
NA	LINC01764	long intergenic non-protein coding RNA 1764	chr19	15844790	15845118	329	*	RD_EZH2_peak_11405	26	3.37548	5.27192	2.6786	Distal Intergenic	19	15821851	15835854	14004	2	105372290	ENST00000589310.2	-8936
ENSG00000267453	CLEC4OP	C-type lectin domain family 4 member O, pseudogene	chr19	15862767	15863331	565	*	RD_EZH2_peak_11406	27	3.36964	5.29137	2.70221	Promoter (<=1kb)	19	15846262	15863008	16747	2	102724279	ENST00000692445.1	0
ENSG00000267453	CLEC4OP	C-type lectin domain family 4 member O, pseudogene	chr19	15864229	15865026	798	*	RD_EZH2_peak_11407	31	3.43893	5.83401	3.14481	Promoter (<=1kb)	19	15851993	15864924	12932	2	102724279	ENST00000589345.7	0
ENSG00000186115	CYP4F2	cytochrome P450 family 4 subfamily F member 2	chr19	15887553	15888708	1156	*	RD_EZH2_peak_11408	19	2.61534	4.40039	1.96997	Promoter (1-2kb)	19	15879637	15886501	6865	2	8529	ENST00000592710.1	-1052
ENSG00000186115	CYP4F2	cytochrome P450 family 4 subfamily F member 2	chr19	15893693	15894880	1188	*	RD_EZH2_peak_11409	18	2.78698	4.27494	1.86957	Promoter (2-3kb)	19	15892373	15897729	5357	2	8529	ENST00000586927.2	2849
ENSG00000186115	CYP4F2	cytochrome P450 family 4 subfamily F member 2	chr19	15898996	15899194	199	*	RD_EZH2_peak_11410	29	3.39761	5.57108	2.93201	Promoter (<=1kb)	19	15892386	15898077	5692	2	8529	ENST00000608168.1	-919
ENSG00000186115	CYP4F2	cytochrome P450 family 4 subfamily F member 2	chr19	15900553	15901590	1038	*	RD_EZH2_peak_11411	24	3.2114	4.92737	2.40223	Promoter (2-3kb)	19	15892386	15898077	5692	2	8529	ENST00000608168.1	-2476
ENSG00000186115	CYP4F2	cytochrome P450 family 4 subfamily F member 2	chr19	15902495	15903242	748	*	RD_EZH2_peak_11412	22	3.25056	4.80811	2.29514	Exon (ENST00000593183.2/ENST00000593183.2, exon 1 of 1)	19	15892386	15898077	5692	2	8529	ENST00000608168.1	-4418
ENSG00000186115	CYP4F2	cytochrome P450 family 4 subfamily F member 2	chr19	15911001	15912021	1021	*	RD_EZH2_peak_11413	44	3.89934	7.31557	4.46102	Exon (ENST00000585431.2/ENST00000585431.2, exon 1 of 1)	19	15892386	15898077	5692	2	8529	ENST00000608168.1	-12924
ENSG00000171903	CYP4F11	cytochrome P450 family 4 subfamily F member 11	chr19	15933895	15934473	579	*	RD_EZH2_peak_11414	20	2.35646	4.45717	2.01199	Promoter (<=1kb)	19	15912367	15934410	22044	2	57834	ENST00000326742.12	0
ENSG00000171903	CYP4F11	cytochrome P450 family 4 subfamily F member 11	chr19	15935659	15935997	339	*	RD_EZH2_peak_11415	16	2.64863	4.03072	1.67122	Promoter (<=1kb)	19	15912367	15934867	22501	2	57834	ENST00000248041.12	-792
ENSG00000176231	OR10H4	olfactory receptor family 10 subfamily H member 4	chr19	15974619	15976657	2039	*	RD_EZH2_peak_11416	19	2.98245	4.42018	1.98387	Distal Intergenic	19	15949008	15949958	951	1	126541	ENST00000322107.1	25611
ENSG00000205396	LINC00661	long intergenic non-protein coding RNA 661	chr19	16025626	16026204	579	*	RD_EZH2_peak_11417	15	2.64578	3.90743	1.58055	Promoter (2-3kb)	19	16022658	16025179	2522	1	126536	ENST00000552685.1	2968
ENSG00000167459	LINC00905	long intergenic non-protein coding RNA 905	chr19	16043725	16044018	294	*	RD_EZH2_peak_11418	17	2.94385	4.18652	1.79232	Distal Intergenic	19	16034120	16042111	7992	1	148231	ENST00000588838.6	9605
ENSG00000167459	LINC00905	long intergenic non-protein coding RNA 905	chr19	16046574	16047300	727	*	RD_EZH2_peak_11419	16	2.86332	3.97872	1.63282	Distal Intergenic	19	16034120	16042111	7992	1	148231	ENST00000588838.6	12454
ENSG00000196684	HSH2D	hematopoietic SH2 domain containing	chr19	16135605	16136010	406	*	RD_EZH2_peak_11420	17	2.77549	4.17761	1.79257	Promoter (1-2kb)	19	16134028	16158570	24543	1	84941	ENST00000616645.4	1577
ENSG00000072958	AP1M1	adaptor related protein complex 1 subunit mu 1	chr19	16240996	16241841	846	*	RD_EZH2_peak_11421	19	3.10092	4.42593	1.97536	3' UTR	19	16234044	16234764	721	1	8907	ENST00000592703.1	6952
ENSG00000072958	AP1M1	adaptor related protein complex 1 subunit mu 1	chr19	16261622	16262349	728	*	RD_EZH2_peak_11422	20	3.02214	4.45879	2.00425	Distal Intergenic	19	16234044	16234764	721	1	8907	ENST00000592703.1	27578
ENSG00000072958	AP1M1	adaptor related protein complex 1 subunit mu 1	chr19	16268743	16268986	244	*	RD_EZH2_peak_11423	19	2.98555	4.32522	1.91288	Distal Intergenic	19	16234044	16234764	721	1	8907	ENST00000592703.1	34699
ENSG00000127528	KLF2	Kruppel like factor 2	chr19	16324396	16324683	288	*	RD_EZH2_peak_11424	35	3.50737	6.25987	3.51333	Promoter (<=1kb)	19	16324826	16328685	3860	1	10365	ENST00000248071.6	-143
ENSG00000085872	CHERP	calcium homeostasis endoplasmic reticulum protein	chr19	16542186	16542808	623	*	RD_EZH2_peak_11425	15	2.6877	3.93663	1.59763	Promoter (<=1kb)	19	16517894	16542437	24544	2	10523	ENST00000546361.7	0
ENSG00000072954	TMEM38A	transmembrane protein 38A	chr19	16685558	16686469	912	*	RD_EZH2_peak_11426	16	2.75	3.93384	1.60149	Exon (ENST00000187762.7/79041, exon 5 of 6)	19	16661261	16689006	27746	1	79041	ENST00000599479.1	24297
ENSG00000188039	NWD1	NACHT and WD repeat domain containing 1	chr19	16695521	16695839	319	*	RD_EZH2_peak_11427	13	2.78279	3.59144	1.32065	Distal Intergenic	19	16719847	16817953	98107	1	284434	ENST00000524140.7	-24008
ENSG00000188039	NWD1	NACHT and WD repeat domain containing 1	chr19	16697009	16697368	360	*	RD_EZH2_peak_11428	19	3.09758	4.38391	1.94538	Distal Intergenic	19	16719847	16817953	98107	1	284434	ENST00000524140.7	-22479
ENSG00000188039	NWD1	NACHT and WD repeat domain containing 1	chr19	16698857	16700112	1256	*	RD_EZH2_peak_11429	26	3.30005	5.27108	2.68966	Distal Intergenic	19	16719847	16817953	98107	1	284434	ENST00000524140.7	-19735
ENSG00000188039	NWD1	NACHT and WD repeat domain containing 1	chr19	16706073	16707938	1866	*	RD_EZH2_peak_11430	30	3.48958	5.64035	3.00138	Distal Intergenic	19	16719847	16817953	98107	1	284434	ENST00000524140.7	-11909
ENSG00000188039	NWD1	NACHT and WD repeat domain containing 1	chr19	16719717	16720055	339	*	RD_EZH2_peak_11431	16	2.86269	4.00174	1.64882	Promoter (<=1kb)	19	16719847	16817953	98107	1	284434	ENST00000524140.7	0
ENSG00000188039	NWD1	NACHT and WD repeat domain containing 1	chr19	16724096	16724510	415	*	RD_EZH2_peak_11432	17	2.75184	4.08859	1.72261	Promoter (2-3kb)	19	16721498	16817596	96099	1	284434	ENST00000646016.2	2598
ENSG00000188039	NWD1	NACHT and WD repeat domain containing 1	chr19	16726572	16729340	2769	*	RD_EZH2_peak_11433	23	3.21225	4.85876	2.34573	Promoter (<=1kb)	19	16727254	16817963	90710	1	284434	ENST00000673671.1	0
ENSG00000188039	NWD1	NACHT and WD repeat domain containing 1	chr19	16733739	16734283	545	*	RD_EZH2_peak_11434	24	3.00155	5.03159	2.49255	Promoter (2-3kb)	19	16731198	16817598	86401	1	284434	ENST00000552788.1	2541
ENSG00000188039	NWD1	NACHT and WD repeat domain containing 1	chr19	16751609	16752124	516	*	RD_EZH2_peak_11435	16	2.89604	3.97235	1.63171	Intron (ENST00000524140.7/284434, intron 6 of 18)	19	16731198	16817598	86401	1	284434	ENST00000552788.1	20411
ENSG00000188039	NWD1	NACHT and WD repeat domain containing 1	chr19	16756333	16756775	443	*	RD_EZH2_peak_11436	24	2.9782	4.9884	2.44782	Intron (ENST00000524140.7/284434, intron 6 of 18)	19	16731198	16817598	86401	1	284434	ENST00000552788.1	25135
ENSG00000188039	NWD1	NACHT and WD repeat domain containing 1	chr19	16758344	16759418	1075	*	RD_EZH2_peak_11437	19	2.81527	4.37117	1.94582	3' UTR	19	16731198	16817598	86401	1	284434	ENST00000552788.1	27146
ENSG00000188039	NWD1	NACHT and WD repeat domain containing 1	chr19	16763041	16764189	1149	*	RD_EZH2_peak_11438	23	3.11638	4.92262	2.39053	3' UTR	19	16789004	16807684	18681	1	284434	ENST00000674103.1	-24815
ENSG00000188039	NWD1	NACHT and WD repeat domain containing 1	chr19	16771531	16771935	405	*	RD_EZH2_peak_11439	19	2.97219	4.3474	1.93006	Intron (ENST00000524140.7/284434, intron 10 of 18)	19	16789004	16807684	18681	1	284434	ENST00000674103.1	-17069
ENSG00000188039	NWD1	NACHT and WD repeat domain containing 1	chr19	16778117	16778925	809	*	RD_EZH2_peak_11440	20	3.14617	4.50144	2.03334	Intron (ENST00000524140.7/284434, intron 11 of 18)	19	16789004	16807684	18681	1	284434	ENST00000674103.1	-10079
ENSG00000188039	NWD1	NACHT and WD repeat domain containing 1	chr19	16780475	16781557	1083	*	RD_EZH2_peak_11441	18	3.02387	4.21916	1.81525	Intron (ENST00000524140.7/284434, intron 12 of 18)	19	16789004	16807684	18681	1	284434	ENST00000674103.1	-7447
ENSG00000188039	NWD1	NACHT and WD repeat domain containing 1	chr19	16795034	16795351	318	*	RD_EZH2_peak_11442	19	3.07296	4.35967	1.92225	Intron (ENST00000524140.7/284434, intron 15 of 18)	19	16789004	16807684	18681	1	284434	ENST00000674103.1	6030
ENSG00000188039	NWD1	NACHT and WD repeat domain containing 1	chr19	16807522	16808291	770	*	RD_EZH2_peak_11443	29	3.2119	5.60676	2.96318	3' UTR	19	16789004	16807684	18681	1	284434	ENST00000674103.1	18518
ENSG00000127511	SIN3B	SIN3 transcription regulator family member B	chr19	16837280	16837799	520	*	RD_EZH2_peak_11444	14	2.84408	3.77626	1.4692	Intron (ENST00000248054.10/23309, intron 3 of 18)	19	16841952	16863286	21335	1	23309	ENST00000596638.1	-4153
ENSG00000127533	F2RL3	F2R like thrombin or trypsin receptor 3	chr19	16888913	16889551	639	*	RD_EZH2_peak_11445	17	2.97401	4.09433	1.71516	Promoter (<=1kb)	19	16888999	16892606	3608	1	9002	ENST00000248076.4	0
ENSG00000160111	CPAMD8	C3 and PZP like alpha-2-macroglobulin domain containing 8	chr19	16893642	16893948	307	*	RD_EZH2_peak_11446	16	2.96651	4.04092	1.66393	Promoter (2-3kb)	19	16894008	16896215	2208	2	27151	ENST00000598792.2	2267
ENSG00000160111	CPAMD8	C3 and PZP like alpha-2-macroglobulin domain containing 8	chr19	16897724	16898675	952	*	RD_EZH2_peak_11447	18	2.99583	4.22717	1.82562	Promoter (<=1kb)	19	16894083	16897889	3807	2	27151	ENST00000601782.5	0
ENSG00000160111	CPAMD8	C3 and PZP like alpha-2-macroglobulin domain containing 8	chr19	16899614	16902042	2429	*	RD_EZH2_peak_11448	22	2.96385	4.77599	2.27904	Promoter (<=1kb)	19	16896229	16899549	3321	2	27151	ENST00000599287.2	-65
ENSG00000160111	CPAMD8	C3 and PZP like alpha-2-macroglobulin domain containing 8	chr19	16906971	16908937	1967	*	RD_EZH2_peak_11449	22	3.11877	4.77892	2.27494	Exon (ENST00000579920.2/ENST00000579920.2, exon 1 of 1)	19	16902766	16914461	11696	2	27151	ENST00000682780.1	5524
ENSG00000160111	CPAMD8	C3 and PZP like alpha-2-macroglobulin domain containing 8	chr19	16910090	16910817	728	*	RD_EZH2_peak_11450	14	2.77917	3.77036	1.46574	Exon (ENST00000584886.2/ENST00000584886.2, exon 1 of 1)	19	16902766	16914461	11696	2	27151	ENST00000682780.1	3644
ENSG00000160111	CPAMD8	C3 and PZP like alpha-2-macroglobulin domain containing 8	chr19	16911883	16913604	1722	*	RD_EZH2_peak_11451	21	3.0926	4.61115	2.14729	Promoter (<=1kb)	19	16902766	16914461	11696	2	27151	ENST00000682780.1	857
ENSG00000160111	CPAMD8	C3 and PZP like alpha-2-macroglobulin domain containing 8	chr19	16915544	16917128	1585	*	RD_EZH2_peak_11452	22	3.10096	4.73339	2.24408	Promoter (1-2kb)	19	16902766	16914461	11696	2	27151	ENST00000682780.1	-1083
ENSG00000160111	CPAMD8	C3 and PZP like alpha-2-macroglobulin domain containing 8	chr19	16918656	16919999	1344	*	RD_EZH2_peak_11453	34	3.45263	6.14445	3.43031	Intron (ENST00000651564.2/27151, intron 27 of 41)	19	16902766	16914461	11696	2	27151	ENST00000682780.1	-4195
ENSG00000160111	CPAMD8	C3 and PZP like alpha-2-macroglobulin domain containing 8	chr19	16920990	16921605	616	*	RD_EZH2_peak_11454	29	3.38884	5.62181	2.98743	Intron (ENST00000651564.2/27151, intron 27 of 41)	19	16902766	16914461	11696	2	27151	ENST00000682780.1	-6529
ENSG00000160111	CPAMD8	C3 and PZP like alpha-2-macroglobulin domain containing 8	chr19	16947014	16947766	753	*	RD_EZH2_peak_11455	14	2.61388	3.72645	1.42946	Exon (ENST00000651564.2/27151, exon 21 of 42)	19	16951989	16971125	19137	2	27151	ENST00000602159.1	23359
ENSG00000160111	CPAMD8	C3 and PZP like alpha-2-macroglobulin domain containing 8	chr19	16949145	16949736	592	*	RD_EZH2_peak_11456	20	2.847	4.56149	2.09983	Intron (ENST00000651564.2/27151, intron 20 of 41)	19	16951989	16971125	19137	2	27151	ENST00000602159.1	21389
ENSG00000160111	CPAMD8	C3 and PZP like alpha-2-macroglobulin domain containing 8	chr19	16955415	16956299	885	*	RD_EZH2_peak_11457	24	3.09513	4.98267	2.44196	Intron (ENST00000651564.2/27151, intron 19 of 41)	19	16951989	16971125	19137	2	27151	ENST00000602159.1	14826
ENSG00000160111	CPAMD8	C3 and PZP like alpha-2-macroglobulin domain containing 8	chr19	16957410	16958302	893	*	RD_EZH2_peak_11458	28	3.49634	5.51724	2.89634	3' UTR	19	16951989	16971125	19137	2	27151	ENST00000602159.1	12823
ENSG00000160111	CPAMD8	C3 and PZP like alpha-2-macroglobulin domain containing 8	chr19	16961113	16963642	2530	*	RD_EZH2_peak_11459	18	2.95124	4.29945	1.88491	Intron (ENST00000651564.2/27151, intron 18 of 41)	19	16951989	16971125	19137	2	27151	ENST00000602159.1	7483
ENSG00000160111	CPAMD8	C3 and PZP like alpha-2-macroglobulin domain containing 8	chr19	16972185	16972738	554	*	RD_EZH2_peak_11460	18	2.97744	4.27044	1.86219	Promoter (1-2kb)	19	16951989	16971125	19137	2	27151	ENST00000602159.1	-1060
ENSG00000160111	CPAMD8	C3 and PZP like alpha-2-macroglobulin domain containing 8	chr19	16975559	16975873	315	*	RD_EZH2_peak_11461	18	2.84956	4.22828	1.83168	Promoter (<=1kb)	19	16947082	16976068	28987	2	27151	ENST00000593420.5	195
ENSG00000160111	CPAMD8	C3 and PZP like alpha-2-macroglobulin domain containing 8	chr19	16987309	16988300	992	*	RD_EZH2_peak_11462	19	2.84243	4.31895	1.90249	Intron (ENST00000651564.2/27151, intron 13 of 41)	19	16947082	16976068	28987	2	27151	ENST00000593420.5	-11241
ENSG00000160111	CPAMD8	C3 and PZP like alpha-2-macroglobulin domain containing 8	chr19	17001602	17002134	533	*	RD_EZH2_peak_11463	15	2.76753	3.88764	1.56756	Promoter (<=1kb)	19	17000206	17002530	2325	2	27151	ENST00000601637.1	396
ENSG00000160111	CPAMD8	C3 and PZP like alpha-2-macroglobulin domain containing 8	chr19	17006687	17008535	1849	*	RD_EZH2_peak_11464	22	2.99458	4.69085	2.20907	Exon (ENST00000651564.2/27151, exon 7 of 42)	19	17000206	17002530	2325	2	27151	ENST00000601637.1	-4157
ENSG00000160111	CPAMD8	C3 and PZP like alpha-2-macroglobulin domain containing 8	chr19	17011195	17015541	4347	*	RD_EZH2_peak_11465	24	3.08766	5.03785	2.49848	Exon (ENST00000595134.1/ENST00000595134.1, exon 2 of 2)	19	17000206	17002530	2325	2	27151	ENST00000601637.1	-8665
ENSG00000160111	CPAMD8	C3 and PZP like alpha-2-macroglobulin domain containing 8	chr19	17022129	17029125	6997	*	RD_EZH2_peak_11466	47	4.03087	7.62516	4.7421	Promoter (<=1kb)	19	16892951	17026642	133692	2	27151	ENST00000651564.2	0
ENSG00000160111	CPAMD8	C3 and PZP like alpha-2-macroglobulin domain containing 8	chr19	17030244	17031313	1070	*	RD_EZH2_peak_11467	46	3.93632	7.54526	4.68418	Distal Intergenic	19	16957547	17026815	69269	2	27151	ENST00000291440.4	-3429
ENSG00000160111	CPAMD8	C3 and PZP like alpha-2-macroglobulin domain containing 8	chr19	17032658	17033479	822	*	RD_EZH2_peak_11468	25	3.23338	5.14941	2.58616	Distal Intergenic	19	16957547	17026815	69269	2	27151	ENST00000291440.4	-5843
ENSG00000160111	CPAMD8	C3 and PZP like alpha-2-macroglobulin domain containing 8	chr19	17038069	17038593	525	*	RD_EZH2_peak_11469	51	4.20668	8.14604	5.19315	Distal Intergenic	19	16957547	17026815	69269	2	27151	ENST00000291440.4	-11254
ENSG00000131351	HAUS8	HAUS augmin like complex subunit 8	chr19	17041549	17042120	572	*	RD_EZH2_peak_11470	17	2.89494	4.12957	1.75155	Distal Intergenic	19	17049761	17053083	3323	2	93323	ENST00000597917.1	10963
ENSG00000131351	HAUS8	HAUS augmin like complex subunit 8	chr19	17043224	17043986	763	*	RD_EZH2_peak_11471	21	3.01198	4.63332	2.16166	Distal Intergenic	19	17049761	17053083	3323	2	93323	ENST00000597917.1	9097
ENSG00000099331	MYO9B	myosin IXB	chr19	17177609	17178097	489	*	RD_EZH2_peak_11472	18	2.96493	4.29203	1.88359	Promoter (2-3kb)	19	17180645	17187939	7295	1	4650	ENST00000601749.1	-2548
ENSG00000130312	MRPL34	mitochondrial ribosomal protein L34	chr19	17306158	17306463	306	*	RD_EZH2_peak_11473	15	2.60073	3.82292	1.52398	Promoter (<=1kb)	19	17305872	17306843	972	1	64981	ENST00000252602.2	286
ENSG00000130299	GTPBP3	GTP binding protein 3, mitochondrial	chr19	17351659	17353128	1470	*	RD_EZH2_peak_11474	25	3.25383	5.07252	2.51551	3' UTR	19	17340946	17341664	719	1	84705	ENST00000595194.1	10713
ENSG00000130300	PLVAP	plasmalemma vesicle associated protein	chr19	17360659	17361672	1014	*	RD_EZH2_peak_11475	16	2.83064	3.9924	1.64621	Exon (ENST00000597592.1/ENST00000597592.1, exon 1 of 2)	19	17351450	17366151	14702	2	83483	ENST00000595816.1	4479
ENSG00000130300	PLVAP	plasmalemma vesicle associated protein	chr19	17365164	17366368	1205	*	RD_EZH2_peak_11476	27	3.38395	5.36365	2.76412	Promoter (<=1kb)	19	17351450	17366151	14702	2	83483	ENST00000595816.1	0
ENSG00000130300	PLVAP	plasmalemma vesicle associated protein	chr19	17370230	17370633	404	*	RD_EZH2_peak_11477	21	3.12978	4.67354	2.1863	Intron (ENST00000252590.9/83483, intron 1 of 5)	19	17351450	17366151	14702	2	83483	ENST00000595816.1	-4079
ENSG00000130300	PLVAP	plasmalemma vesicle associated protein	chr19	17373121	17373867	747	*	RD_EZH2_peak_11478	27	3.39747	5.35842	2.77232	Intron (ENST00000252590.9/83483, intron 1 of 5)	19	17351455	17377342	25888	2	83483	ENST00000252590.9	3475
ENSG00000269720	CCDC194	coiled-coil domain containing 194	chr19	17390938	17391450	513	*	RD_EZH2_peak_11479	39	3.68239	6.74426	3.92979	Promoter (2-3kb)	19	17390509	17394158	3650	2	110806280	ENST00000636079.1	2708
ENSG00000141971	MVB12A	multivesicular body subunit 12A	chr19	17412060	17412940	881	*	RD_EZH2_peak_11480	15	2.88803	3.8527	1.52111	Intron (ENST00000646744.1/105221694, intron 2 of 4)	19	17406145	17423799	17655	1	93343	ENST00000600514.5	5915
ENSG00000141971	MVB12A	multivesicular body subunit 12A	chr19	17429756	17430070	315	*	RD_EZH2_peak_11481	17	2.87468	4.06747	1.70111	Intron (ENST00000529939.5/93343, intron 7 of 7)	19	17422444	17425331	2888	1	93343	ENST00000594784.1	7312
ENSG00000188051	TMEM221	transmembrane protein 221	chr19	17439338	17440753	1416	*	RD_EZH2_peak_11482	25	3.21873	5.04711	2.50658	Intron (ENST00000341130.6/100130519, intron 2 of 2)	19	17444812	17448309	3498	2	100130519	ENST00000593461.1	7556
ENSG00000188051	TMEM221	transmembrane protein 221	chr19	17445591	17448323	2733	*	RD_EZH2_peak_11483	26	3.35298	5.25124	2.67065	Promoter (<=1kb)	19	17444812	17448309	3498	2	100130519	ENST00000593461.1	0
ENSG00000188051	TMEM221	transmembrane protein 221	chr19	17454448	17454947	500	*	RD_EZH2_peak_11484	20	2.91321	4.46512	2.02181	Intron (ENST00000594663.1/115861, intron 2 of 3)	19	17435509	17448668	13160	2	100130519	ENST00000341130.6	-5780
ENSG00000171773	NXNL1	nucleoredoxin like 1	chr19	17455882	17457844	1963	*	RD_EZH2_peak_11485	23	3.1652	4.90249	2.38227	Promoter (2-3kb)	19	17436611	17460804	24194	2	115861	ENST00000594663.1	2960
ENSG00000171773	NXNL1	nucleoredoxin like 1	chr19	17458940	17459916	977	*	RD_EZH2_peak_11486	28	3.45987	5.43753	2.83005	Promoter (<=1kb)	19	17436611	17460804	24194	2	115861	ENST00000594663.1	888
ENSG00000171773	NXNL1	nucleoredoxin like 1	chr19	17460760	17461108	349	*	RD_EZH2_peak_11487	16	2.95327	4.06243	1.69898	Promoter (<=1kb)	19	17436611	17460804	24194	2	115861	ENST00000594663.1	0
ENSG00000269439	PGLS-DT	PGLS divergent transcript	chr19	17511842	17512477	636	*	RD_EZH2_peak_11488	15	2.77569	3.8498	1.53234	Promoter (<=1kb)	19	17488990	17511889	22900	2	100507551	ENST00000596643.5	0
ENSG00000167483	NIBAN3	niban apoptosis regulator 3	chr19	17524708	17525239	532	*	RD_EZH2_peak_11489	18	2.90937	4.28566	1.8777	Promoter (1-2kb)	19	17523301	17553839	30539	1	199786	ENST00000335393.8	1407
ENSG00000167483	NIBAN3	niban apoptosis regulator 3	chr19	17526233	17527415	1183	*	RD_EZH2_peak_11490	28	3.38917	5.40253	2.80061	Promoter (<=1kb)	19	17527238	17553639	26402	1	199786	ENST00000601861.5	0
ENSG00000167483	NIBAN3	niban apoptosis regulator 3	chr19	17532297	17535744	3448	*	RD_EZH2_peak_11491	26	3.22203	5.24086	2.67713	Promoter (<=1kb)	19	17533479	17539225	5747	1	199786	ENST00000599819.1	0
ENSG00000167483	NIBAN3	niban apoptosis regulator 3	chr19	17536945	17537256	312	*	RD_EZH2_peak_11492	13	2.5164	3.58005	1.32635	Promoter (1-2kb)	19	17538863	17553613	14751	1	199786	ENST00000651880.1	-1607
ENSG00000167483	NIBAN3	niban apoptosis regulator 3	chr19	17539518	17539787	270	*	RD_EZH2_peak_11493	44	3.75968	7.36715	4.4753	Promoter (<=1kb)	19	17540153	17544009	3857	1	199786	ENST00000595601.1	-366
ENSG00000130309	COLGALT1	collagen beta(1-O)galactosyltransferase 1	chr19	17586930	17587148	219	*	RD_EZH2_peak_11494	17	2.91909	4.11176	1.74212	Distal Intergenic	19	17579951	17583162	3212	1	79709	ENST00000593832.1	6979
ENSG00000130309	COLGALT1	collagen beta(1-O)galactosyltransferase 1	chr19	17591279	17591849	571	*	RD_EZH2_peak_11495	21	3.03879	4.63634	2.1605	Distal Intergenic	19	17579951	17583162	3212	1	79709	ENST00000593832.1	11328
ENSG00000130309	COLGALT1	collagen beta(1-O)galactosyltransferase 1	chr19	17594596	17594827	232	*	RD_EZH2_peak_11496	28	3.31693	5.42618	2.81147	Distal Intergenic	19	17579951	17583162	3212	1	79709	ENST00000593832.1	14645
ENSG00000130477	UNC13A	unc-13 homolog A	chr19	17596193	17596906	714	*	RD_EZH2_peak_11497	23	3.13502	4.81296	2.30483	Distal Intergenic	19	17606314	17612160	5847	2	23025	ENST00000523229.1	15254
ENSG00000130477	UNC13A	unc-13 homolog A	chr19	17615423	17618123	2701	*	RD_EZH2_peak_11498	18	2.78027	4.18289	1.80022	Promoter (<=1kb)	19	17609975	17619042	9068	2	23025	ENST00000517497.2	919
ENSG00000130477	UNC13A	unc-13 homolog A	chr19	17619143	17619913	771	*	RD_EZH2_peak_11499	18	2.93164	4.30833	1.89018	Promoter (<=1kb)	19	17609975	17619042	9068	2	23025	ENST00000517497.2	-101
ENSG00000130477	UNC13A	unc-13 homolog A	chr19	17621277	17621669	393	*	RD_EZH2_peak_11500	16	2.85468	3.95509	1.60793	Promoter (2-3kb)	19	17609975	17619042	9068	2	23025	ENST00000517497.2	-2235
ENSG00000130477	UNC13A	unc-13 homolog A	chr19	17626540	17627739	1200	*	RD_EZH2_peak_11501	30	3.30337	5.6699	3.02366	Promoter (<=1kb)	19	17626288	17628337	2050	2	23025	ENST00000601528.1	598
ENSG00000130477	UNC13A	unc-13 homolog A	chr19	17628850	17629286	437	*	RD_EZH2_peak_11502	17	2.622	4.07307	1.70339	Promoter (<=1kb)	19	17626288	17628337	2050	2	23025	ENST00000601528.1	-513
ENSG00000130477	UNC13A	unc-13 homolog A	chr19	17639305	17641043	1739	*	RD_EZH2_peak_11503	26	3.16662	5.23022	2.65515	Exon (ENST00000519716.7/23025, exon 22 of 44)	19	17626288	17628337	2050	2	23025	ENST00000601528.1	-10968
ENSG00000130477	UNC13A	unc-13 homolog A	chr19	17645329	17647535	2207	*	RD_EZH2_peak_11504	21	2.89899	4.60006	2.13544	Exon (ENST00000519716.7/23025, exon 17 of 44)	19	17626288	17628337	2050	2	23025	ENST00000601528.1	-16992
ENSG00000130477	UNC13A	unc-13 homolog A	chr19	17648451	17653042	4592	*	RD_EZH2_peak_11505	27	3.19598	5.39029	2.78842	Exon (ENST00000519716.7/23025, exon 12 of 44)	19	17626288	17628337	2050	2	23025	ENST00000601528.1	-20114
ENSG00000130477	UNC13A	unc-13 homolog A	chr19	17653968	17658374	4407	*	RD_EZH2_peak_11506	28	3.29816	5.42492	2.83118	Exon (ENST00000519716.7/23025, exon 9 of 44)	19	17626288	17628337	2050	2	23025	ENST00000601528.1	-25631
ENSG00000130477	UNC13A	unc-13 homolog A	chr19	17659723	17660211	489	*	RD_EZH2_peak_11507	26	3.32051	5.26642	2.68192	Intron (ENST00000519716.7/23025, intron 8 of 43)	19	17605961	17688326	82366	2	23025	ENST00000552293.5	28115
ENSG00000130477	UNC13A	unc-13 homolog A	chr19	17661375	17663205	1831	*	RD_EZH2_peak_11508	25	3.26683	5.07674	2.52201	Intron (ENST00000519716.7/23025, intron 8 of 43)	19	17605961	17688326	82366	2	23025	ENST00000552293.5	25121
ENSG00000130477	UNC13A	unc-13 homolog A	chr19	17664085	17664373	289	*	RD_EZH2_peak_11509	19	3.06094	4.35263	1.92738	Intron (ENST00000519716.7/23025, intron 7 of 43)	19	17605961	17688326	82366	2	23025	ENST00000552293.5	23953
ENSG00000130477	UNC13A	unc-13 homolog A	chr19	17665568	17666373	806	*	RD_EZH2_peak_11510	21	3.09399	4.59209	2.12329	Intron (ENST00000519716.7/23025, intron 7 of 43)	19	17605961	17688326	82366	2	23025	ENST00000552293.5	21953
ENSG00000130477	UNC13A	unc-13 homolog A	chr19	17667282	17671054	3773	*	RD_EZH2_peak_11511	29	3.3387	5.56081	2.94517	Exon (ENST00000519716.7/23025, exon 5 of 44)	19	17605961	17688326	82366	2	23025	ENST00000552293.5	17272
ENSG00000130477	UNC13A	unc-13 homolog A	chr19	17674088	17675056	969	*	RD_EZH2_peak_11512	22	2.84113	4.74949	2.25101	Exon (ENST00000519716.7/23025, exon 3 of 44)	19	17605961	17688326	82366	2	23025	ENST00000552293.5	13270
ENSG00000130477	UNC13A	unc-13 homolog A	chr19	17675974	17680643	4670	*	RD_EZH2_peak_11513	35	3.58435	6.2065	3.51213	Exon (ENST00000519716.7/23025, exon 2 of 44)	19	17605961	17688326	82366	2	23025	ENST00000552293.5	7683
ENSG00000130477	UNC13A	unc-13 homolog A	chr19	17682575	17687631	5057	*	RD_EZH2_peak_11514	23	2.8838	4.85209	2.33986	Promoter (<=1kb)	19	17605961	17688326	82366	2	23025	ENST00000552293.5	695
ENSG00000130477	UNC13A	unc-13 homolog A	chr19	17688449	17689687	1239	*	RD_EZH2_peak_11515	44	3.7242	7.31325	4.45524	Promoter (<=1kb)	19	17606051	17688365	82315	2	23025	ENST00000550896.1	-84
ENSG00000130477	UNC13A	unc-13 homolog A	chr19	17690853	17691151	299	*	RD_EZH2_peak_11516	55	4.25568	8.56359	5.5357	Promoter (2-3kb)	19	17606051	17688365	82315	2	23025	ENST00000550896.1	-2488
ENSG00000130477	UNC13A	unc-13 homolog A	chr19	17692064	17705797	13734	*	RD_EZH2_peak_11517	47	3.95884	7.61751	4.74733	Distal Intergenic	19	17606051	17688365	82315	2	23025	ENST00000550896.1	-3699
ENSG00000130479	MAP1S	microtubule associated protein 1S	chr19	17706696	17707756	1061	*	RD_EZH2_peak_11518	21	3.1189	4.60867	2.13737	Distal Intergenic	19	17719242	17725953	6712	1	55201	ENST00000594625.5	-11486
ENSG00000130479	MAP1S	microtubule associated protein 1S	chr19	17708988	17709672	685	*	RD_EZH2_peak_11519	24	3.28482	4.93334	2.40757	Distal Intergenic	19	17719242	17725953	6712	1	55201	ENST00000594625.5	-9570
ENSG00000130479	MAP1S	microtubule associated protein 1S	chr19	17710571	17710770	200	*	RD_EZH2_peak_11520	15	2.83632	3.85069	1.53551	Distal Intergenic	19	17719242	17725953	6712	1	55201	ENST00000594625.5	-8472
ENSG00000130479	MAP1S	microtubule associated protein 1S	chr19	17717433	17717645	213	*	RD_EZH2_peak_11521	34	3.57242	6.13583	3.42531	Promoter (1-2kb)	19	17719242	17725953	6712	1	55201	ENST00000594625.5	-1597
ENSG00000130475	FCHO1	FCH and mu domain containing endocytic adaptor 1	chr19	17744159	17745120	962	*	RD_EZH2_peak_11522	17	3.02985	4.20544	1.79866	Promoter (2-3kb)	19	17747718	17788557	40840	1	23149	ENST00000594202.5	-2598
ENSG00000130475	FCHO1	FCH and mu domain containing endocytic adaptor 1	chr19	17749554	17750304	751	*	RD_EZH2_peak_11523	21	3.17229	4.633	2.1637	Promoter (1-2kb)	19	17751477	17788561	37085	1	23149	ENST00000596536.6	-1173
ENSG00000130475	FCHO1	FCH and mu domain containing endocytic adaptor 1	chr19	17753382	17757537	4156	*	RD_EZH2_peak_11524	26	3.11094	5.25019	2.67527	Promoter (<=1kb)	19	17754210	17762780	8571	1	23149	ENST00000596462.5	0
ENSG00000130475	FCHO1	FCH and mu domain containing endocytic adaptor 1	chr19	17758416	17759488	1073	*	RD_EZH2_peak_11525	33	3.51548	6.0542	3.35843	5' UTR	19	17762703	17788538	25836	1	23149	ENST00000597512.1	-3215
ENSG00000130475	FCHO1	FCH and mu domain containing endocytic adaptor 1	chr19	17767733	17771070	3338	*	RD_EZH2_peak_11526	23	3.14666	4.88048	2.36327	Promoter (<=1kb)	19	17770423	17774589	4167	1	23149	ENST00000597076.5	0
ENSG00000130475	FCHO1	FCH and mu domain containing endocytic adaptor 1	chr19	17772096	17776720	4625	*	RD_EZH2_peak_11527	54	4.05978	8.50025	5.49608	Promoter (<=1kb)	19	17774667	17776043	1377	1	23149	ENST00000596522.1	0
ENSG00000130475	FCHO1	FCH and mu domain containing endocytic adaptor 1	chr19	17777814	17779164	1351	*	RD_EZH2_peak_11528	25	3.10477	5.07947	2.53483	Promoter (<=1kb)	19	17778441	17783172	4732	1	23149	ENST00000600058.5	0
ENSG00000130475	FCHO1	FCH and mu domain containing endocytic adaptor 1	chr19	17781712	17783035	1324	*	RD_EZH2_peak_11529	20	3.10601	4.47606	2.03238	Exon (ENST00000594202.5/23149, exon 23 of 29)	19	17778473	17784235	5763	1	23149	ENST00000595594.1	3239
ENSG00000130475	FCHO1	FCH and mu domain containing endocytic adaptor 1	chr19	17784150	17784920	771	*	RD_EZH2_peak_11530	18	3.03486	4.31384	1.89207	Exon (ENST00000594202.5/23149, exon 25 of 29)	19	17778473	17784235	5763	1	23149	ENST00000595594.1	5677
ENSG00000130475	FCHO1	FCH and mu domain containing endocytic adaptor 1	chr19	17786186	17786552	367	*	RD_EZH2_peak_11531	18	2.97623	4.26718	1.86017	Intron (ENST00000594202.5/23149, intron 26 of 28)	19	17778473	17784235	5763	1	23149	ENST00000595594.1	7713
ENSG00000179913	B3GNT3	UDP-GlcNAc:betaGal beta-1,3-N-acetylglucosaminyltransferase 3	chr19	17787428	17804181	16754	*	RD_EZH2_peak_11532	48	3.77775	7.68976	4.80703	Promoter (<=1kb)	19	17794828	17811753	16926	1	10331	ENST00000599265.5	0
ENSG00000179913	B3GNT3	UDP-GlcNAc:betaGal beta-1,3-N-acetylglucosaminyltransferase 3	chr19	17805138	17810280	5143	*	RD_EZH2_peak_11533	28	3.12778	5.44132	2.83187	5' UTR	19	17795157	17812233	17077	1	10331	ENST00000595387.1	9981
ENSG00000248099	INSL3	insulin like 3	chr19	17811405	17825565	14161	*	RD_EZH2_peak_11534	26	3.16492	5.24256	2.67374	Promoter (<=1kb)	19	17816512	17821519	5008	2	3640	ENST00000317306.8	0
ENSG00000248099	INSL3	insulin like 3	chr19	17826652	17827221	570	*	RD_EZH2_peak_11535	30	3.54582	5.71803	3.07364	3' UTR	19	17816514	17821574	5061	2	3640	ENST00000379695.5	-5078
ENSG00000248099	INSL3	insulin like 3	chr19	17828105	17828515	411	*	RD_EZH2_peak_11536	18	2.92294	4.30327	1.89203	Intron (ENST00000527031.5/3718, intron 13 of 13)	19	17816514	17821574	5061	2	3640	ENST00000379695.5	-6531
ENSG00000105639	JAK3	Janus kinase 3	chr19	17836548	17837277	730	*	RD_EZH2_peak_11537	17	2.92966	4.16615	1.77251	Exon (ENST00000527031.5/3718, exon 13 of 14)	19	17839424	17842525	3102	2	3718	ENST00000528705.1	5248
ENSG00000105640	RPL18A	ribosomal protein L18a	chr19	17854990	17856130	1141	*	RD_EZH2_peak_11538	20	3.0463	4.5599	2.09922	Distal Intergenic	19	17859910	17863319	3410	1	6142	ENST00000222247.10	-3780
ENSG00000105641	SLC5A5	solute carrier family 5 member 5	chr19	17864991	17883977	18987	*	RD_EZH2_peak_11539	56	4.02192	8.63315	5.65625	Promoter (<=1kb)	19	17871945	17895174	23230	1	6528	ENST00000222248.4	0
ENSG00000105641	SLC5A5	solute carrier family 5 member 5	chr19	17885449	17886821	1373	*	RD_EZH2_peak_11540	18	2.80116	4.30604	1.8975	Intron (ENST00000222248.4/6528, intron 12 of 14)	19	17881979	17888378	6400	1	6528	ENST00000597109.1	3470
ENSG00000105641	SLC5A5	solute carrier family 5 member 5	chr19	17887956	17891153	3198	*	RD_EZH2_peak_11541	22	2.84274	4.72799	2.24481	Exon (ENST00000222248.4/6528, exon 13 of 15)	19	17881979	17888378	6400	1	6528	ENST00000597109.1	5977
ENSG00000105641	SLC5A5	solute carrier family 5 member 5	chr19	17892758	17896064	3307	*	RD_EZH2_peak_11542	25	3.16205	5.09931	2.54868	3' UTR	19	17881979	17888378	6400	1	6528	ENST00000597109.1	10779
ENSG00000105641	SLC5A5	solute carrier family 5 member 5	chr19	17897235	17897794	560	*	RD_EZH2_peak_11543	21	2.95795	4.66631	2.1881	Distal Intergenic	19	17881979	17888378	6400	1	6528	ENST00000597109.1	15256
ENSG00000105641	SLC5A5	solute carrier family 5 member 5	chr19	17899244	17901667	2424	*	RD_EZH2_peak_11544	22	2.83188	4.76705	2.26953	Distal Intergenic	19	17881979	17888378	6400	1	6528	ENST00000597109.1	17265
ENSG00000105641	SLC5A5	solute carrier family 5 member 5	chr19	17902773	17903076	304	*	RD_EZH2_peak_11545	28	3.36612	5.53595	2.89785	Distal Intergenic	19	17881979	17888378	6400	1	6528	ENST00000597109.1	20794
ENSG00000007080	CCDC124	coiled-coil domain containing 124	chr19	17912439	17913306	868	*	RD_EZH2_peak_11546	21	3.12231	4.64295	2.15801	Distal Intergenic	19	17933015	17943985	10971	1	115098	ENST00000445755.7	-19709
ENSG00000007080	CCDC124	coiled-coil domain containing 124	chr19	17916139	17916764	626	*	RD_EZH2_peak_11547	25	3.34315	5.16331	2.59571	Distal Intergenic	19	17933015	17943985	10971	1	115098	ENST00000445755.7	-16251
ENSG00000007080	CCDC124	coiled-coil domain containing 124	chr19	17923709	17924229	521	*	RD_EZH2_peak_11548	16	2.90075	4.03976	1.68202	Distal Intergenic	19	17933015	17943985	10971	1	115098	ENST00000445755.7	-8786
ENSG00000007080	CCDC124	coiled-coil domain containing 124	chr19	17925921	17926498	578	*	RD_EZH2_peak_11549	19	2.9787	4.35548	1.93041	Distal Intergenic	19	17933015	17943985	10971	1	115098	ENST00000445755.7	-6517
ENSG00000007080	CCDC124	coiled-coil domain containing 124	chr19	17932730	17933249	520	*	RD_EZH2_peak_11550	25	3.01622	5.14557	2.58279	Promoter (<=1kb)	19	17933015	17943985	10971	1	115098	ENST00000445755.7	0
ENSG00000105642	KCNN1	potassium calcium-activated channel subfamily N member 1	chr19	17948783	17955251	6469	*	RD_EZH2_peak_11551	82	4.91047	11.5079	8.2464	Promoter (<=1kb)	19	17951293	18000080	48788	1	3780	ENST00000222249.13	0
ENSG00000105642	KCNN1	potassium calcium-activated channel subfamily N member 1	chr19	17957409	17958419	1011	*	RD_EZH2_peak_11552	34	3.61585	6.16282	3.47044	Intron (ENST00000222249.13/3780, intron 2 of 10)	19	17952285	17988525	36241	1	3780	ENST00000609922.2	5124
ENSG00000105642	KCNN1	potassium calcium-activated channel subfamily N member 1	chr19	17962064	17962866	803	*	RD_EZH2_peak_11553	19	3.01105	4.39602	1.95773	Intron (ENST00000222249.13/3780, intron 2 of 10)	19	17967107	18000085	32979	1	3780	ENST00000684775.1	-4241
ENSG00000105642	KCNN1	potassium calcium-activated channel subfamily N member 1	chr19	17963764	17967785	4022	*	RD_EZH2_peak_11554	25	2.96813	5.05869	2.5176	Promoter (<=1kb)	19	17967107	18000085	32979	1	3780	ENST00000684775.1	0
ENSG00000105643	ARRDC2	arrestin domain containing 2	chr19	17984179	17984392	214	*	RD_EZH2_peak_11555	25	3.20317	5.07984	2.52519	Intron (ENST00000222249.13/3780, intron 5 of 10)	19	18001132	18014102	12971	1	27106	ENST00000379656.7	-16740
ENSG00000105643	ARRDC2	arrestin domain containing 2	chr19	17996795	17997255	461	*	RD_EZH2_peak_11556	16	2.86604	4.01711	1.66421	Intron (ENST00000222249.13/3780, intron 10 of 10)	19	18001132	18014102	12971	1	27106	ENST00000379656.7	-3877
ENSG00000105643	ARRDC2	arrestin domain containing 2	chr19	18007738	18008434	697	*	RD_EZH2_peak_11557	15	2.79538	3.89969	1.5686	Promoter (<=1kb)	19	18007741	18014088	6348	1	27106	ENST00000683912.1	0
ENSG00000105643	ARRDC2	arrestin domain containing 2	chr19	18040494	18041201	708	*	RD_EZH2_peak_11558	16	2.80071	3.93569	1.60317	Exon (ENST00000594322.2/ENST00000594322.2, exon 1 of 1)	19	18009549	18010358	810	1	27106	ENST00000594411.1	30945
ENSG00000096996	IL12RB1	interleukin 12 receptor subunit beta 1	chr19	18058741	18074533	15793	*	RD_EZH2_peak_11559	38	3.72811	6.62099	3.87312	3' UTR	19	18083112	18086930	3819	2	3594	ENST00000597416.1	12397
ENSG00000096996	IL12RB1	interleukin 12 receptor subunit beta 1	chr19	18075400	18076332	933	*	RD_EZH2_peak_11560	23	3.10005	4.8902	2.3683	Exon (ENST00000593993.7/3594, exon 6 of 17)	19	18083112	18086930	3819	2	3594	ENST00000597416.1	10598
ENSG00000096996	IL12RB1	interleukin 12 receptor subunit beta 1	chr19	18077200	18080965	3766	*	RD_EZH2_peak_11561	21	2.92612	4.60584	2.13925	Exon (ENST00000593993.7/3594, exon 4 of 17)	19	18083112	18086930	3819	2	3594	ENST00000597416.1	5965
ENSG00000096996	IL12RB1	interleukin 12 receptor subunit beta 1	chr19	18082062	18084013	1952	*	RD_EZH2_peak_11562	35	3.58325	6.33463	3.59606	Promoter (2-3kb)	19	18083112	18086930	3819	2	3594	ENST00000597416.1	2917
ENSG00000099308	MAST3	microtubule associated serine/threonine kinase 3	chr19	18095343	18096600	1258	*	RD_EZH2_peak_11563	37	3.67019	6.43939	3.7041	Promoter (1-2kb)	19	18097778	18151687	53910	1	23031	ENST00000687212.1	-1178
ENSG00000099308	MAST3	microtubule associated serine/threonine kinase 3	chr19	18097570	18100052	2483	*	RD_EZH2_peak_11564	33	3.29447	5.99756	3.31378	Promoter (<=1kb)	19	18097778	18151687	53910	1	23031	ENST00000687212.1	0
ENSG00000216490	IFI30	IFI30 lysosomal thiol reductase	chr19	18174226	18174570	345	*	RD_EZH2_peak_11565	37	3.45852	6.47403	3.7384	Promoter (<=1kb)	19	18174169	18178117	3949	1	10437	ENST00000600463.1	57
ENSG00000216490	IFI30	IFI30 lysosomal thiol reductase	chr19	18180850	18182411	1562	*	RD_EZH2_peak_11566	28	3.51176	5.53268	2.89981	Distal Intergenic	19	18174169	18178117	3949	1	10437	ENST00000600463.1	6681
ENSG00000216490	IFI30	IFI30 lysosomal thiol reductase	chr19	18183451	18183754	304	*	RD_EZH2_peak_11567	20	3.07459	4.49701	2.04129	Distal Intergenic	19	18174169	18178117	3949	1	10437	ENST00000600463.1	9282
ENSG00000254858	MPV17L2	MPV17 mitochondrial inner membrane protein like 2	chr19	18185663	18186149	487	*	RD_EZH2_peak_11568	20	3.02741	4.48312	2.03826	Distal Intergenic	19	18193218	18194160	943	1	84769	ENST00000534421.1	-7069
ENSG00000268650	LOC102725254	uncharacterized LOC102725254	chr19	18208286	18209313	1028	*	RD_EZH2_peak_11569	24	3.30237	4.989	2.45301	3' UTR	19	18204741	18205563	823	1	102725254	ENST00000596473.1	3545
ENSG00000105650	PDE4C	phosphodiesterase 4C	chr19	18210345	18215650	5306	*	RD_EZH2_peak_11570	35	3.41363	6.20749	3.51174	3' UTR	19	18210929	18221122	10194	2	5143	ENST00000598111.7	5472
ENSG00000105650	PDE4C	phosphodiesterase 4C	chr19	18216539	18222522	5984	*	RD_EZH2_peak_11571	29	3.16656	5.53539	2.91675	Promoter (<=1kb)	19	18210831	18221161	10331	2	5143	ENST00000539010.5	0
ENSG00000105650	PDE4C	phosphodiesterase 4C	chr19	18225295	18226986	1692	*	RD_EZH2_peak_11572	19	2.90131	4.40139	1.96851	Promoter (<=1kb)	19	18210560	18226475	15916	2	5143	ENST00000262805.16	0
ENSG00000105650	PDE4C	phosphodiesterase 4C	chr19	18227912	18228832	921	*	RD_EZH2_peak_11573	18	2.72281	4.29552	1.88744	Promoter (1-2kb)	19	18210560	18226475	15916	2	5143	ENST00000262805.16	-1437
ENSG00000105650	PDE4C	phosphodiesterase 4C	chr19	18230646	18231560	915	*	RD_EZH2_peak_11574	35	3.2955	6.22953	3.51603	Promoter (1-2kb)	19	18210552	18233385	22834	2	5143	ENST00000597360.5	1825
ENSG00000105650	PDE4C	phosphodiesterase 4C	chr19	18233119	18237163	4045	*	RD_EZH2_peak_11575	34	3.39646	6.20235	3.49542	Promoter (<=1kb)	19	18210552	18233385	22834	2	5143	ENST00000597360.5	0
ENSG00000105650	PDE4C	phosphodiesterase 4C	chr19	18238046	18242996	4951	*	RD_EZH2_peak_11576	27	3.15072	5.29583	2.71776	Intron (ENST00000355502.7/5143, intron 3 of 18)	19	18222286	18234256	11971	2	5143	ENST00000599754.1	-3790
ENSG00000105650	PDE4C	phosphodiesterase 4C	chr19	18246949	18247287	339	*	RD_EZH2_peak_11577	22	3.01905	4.71385	2.22006	Promoter (<=1kb)	19	18208652	18248200	39549	2	5143	ENST00000594617.7	913
ENSG00000105650	PDE4C	phosphodiesterase 4C	chr19	18248547	18249308	762	*	RD_EZH2_peak_11578	13	2.79339	3.66285	1.37891	Promoter (<=1kb)	19	18208652	18248200	39549	2	5143	ENST00000594617.7	-347
ENSG00000105650	PDE4C	phosphodiesterase 4C	chr19	18252057	18263742	11686	*	RD_EZH2_peak_11579	30	3.11554	5.66184	3.03087	Promoter (<=1kb)	19	18207961	18255419	47459	2	5143	ENST00000355502.7	0
ENSG00000267959	MIR3188	microRNA 3188	chr19	18292135	18292419	285	*	RD_EZH2_peak_11580	13	2.73562	3.66626	1.38114	Distal Intergenic	19	18282077	18282161	85	1	100422833	ENST00000583494.1	10058
ENSG00000130520	LSM4	LSM4 homolog, U6 small nuclear RNA and mRNA degradation associated	chr19	18323116	18323314	199	*	RD_EZH2_peak_11581	20	3.05372	4.48169	2.03163	Promoter (<=1kb)	19	18309291	18323112	13822	2	25804	ENST00000594828.7	-4
ENSG00000105656	ELL	elongation factor for RNA polymerase II	chr19	18521848	18522126	279	*	RD_EZH2_peak_11582	22	2.98744	4.78682	2.28868	Promoter (<=1kb)	19	18442663	18522070	79408	2	8178	ENST00000262809.9	0
ENSG00000006016	CRLF1	cytokine receptor like factor 1	chr19	18604303	18606250	1948	*	RD_EZH2_peak_11583	22	2.95793	4.7877	2.28557	Promoter (<=1kb)	19	18593237	18606799	13563	2	9244	ENST00000392386.8	549
ENSG00000105696	TMEM59L	transmembrane protein 59 like	chr19	18607089	18615996	8908	*	RD_EZH2_peak_11584	67	4.1636	9.82648	6.73553	Promoter (<=1kb)	19	18607430	18621039	13610	1	25789	ENST00000600490.5	0
ENSG00000105662	CRTC1	CREB regulated transcription coactivator 1	chr19	18677438	18678127	690	*	RD_EZH2_peak_11585	18	2.90887	4.28786	1.87912	Distal Intergenic	19	18683678	18782333	98656	1	23373	ENST00000338797.10	-5551
ENSG00000105664	COMP	cartilage oligomeric matrix protein	chr19	18776239	18779372	3134	*	RD_EZH2_peak_11586	24	2.9719	4.93181	2.41077	3' UTR	19	18786118	18787035	918	2	1311	ENST00000612179.1	7663
ENSG00000105664	COMP	cartilage oligomeric matrix protein	chr19	18780346	18781929	1584	*	RD_EZH2_peak_11587	29	3.29493	5.56522	2.93092	3' UTR	19	18786118	18787035	918	2	1311	ENST00000612179.1	5106
ENSG00000105664	COMP	cartilage oligomeric matrix protein	chr19	18784322	18793963	9642	*	RD_EZH2_peak_11588	72	4.31103	10.3618	7.2198	Promoter (<=1kb)	19	18782773	18791305	8533	2	1311	ENST00000222271.7	0
ENSG00000105664	COMP	cartilage oligomeric matrix protein	chr19	18794813	18795998	1186	*	RD_EZH2_peak_11589	39	3.34358	6.78077	3.98768	Distal Intergenic	19	18782774	18791305	8532	2	1311	ENST00000425807.1	-3508
ENSG00000105664	COMP	cartilage oligomeric matrix protein	chr19	18798576	18799231	656	*	RD_EZH2_peak_11590	27	3.21077	5.31995	2.73653	Distal Intergenic	19	18782774	18791305	8532	2	1311	ENST00000425807.1	-7271
ENSG00000105664	COMP	cartilage oligomeric matrix protein	chr19	18800314	18800912	599	*	RD_EZH2_peak_11591	23	3.18176	4.86722	2.35154	Distal Intergenic	19	18782774	18791305	8532	2	1311	ENST00000425807.1	-9009
ENSG00000105664	COMP	cartilage oligomeric matrix protein	chr19	18802539	18803749	1211	*	RD_EZH2_peak_11592	30	3.41587	5.7408	3.09567	Distal Intergenic	19	18782774	18791305	8532	2	1311	ENST00000425807.1	-11234
ENSG00000005007	UPF1	UPF1 RNA helicase and ATPase	chr19	18813394	18814255	862	*	RD_EZH2_peak_11593	23	3.15009	4.88085	2.37475	Distal Intergenic	19	18831959	18868230	36272	1	5976	ENST00000262803.10	-17704
ENSG00000051128	HOMER3	homer scaffold protein 3	chr19	18961780	18963293	1514	*	RD_EZH2_peak_11594	34	3.4173	6.16293	3.46563	Distal Intergenic	19	18931586	18941261	9676	2	9454	ENST00000596482.5	-20519
ENSG00000064607	SUGP2	SURP and G-patch domain containing 2	chr19	18982583	18982879	297	*	RD_EZH2_peak_11595	21	3.02541	4.60995	2.13262	Distal Intergenic	19	18990893	18991618	726	2	10147	ENST00000597095.5	8739
ENSG00000213999	BORCS8-MEF2B	BORCS8-MEF2B readthrough	chr19	19191957	19192253	297	*	RD_EZH2_peak_11596	23	3.13846	4.81117	2.30266	Promoter (<=1kb)	19	19145567	19192131	46565	2	4207	ENST00000444486.7	0
ENSG00000184162	NR2C2AP	nuclear receptor 2C2 associated protein	chr19	19206552	19207091	540	*	RD_EZH2_peak_11597	19	2.96767	4.39329	1.96433	Distal Intergenic	19	19201409	19203414	2006	2	126382	ENST00000331552.12	-3138
ENSG00000130287	NCAN	neurocan	chr19	19208141	19210394	2254	*	RD_EZH2_peak_11598	18	2.952	4.3014	1.88516	Promoter (1-2kb)	19	19211958	19252233	40276	1	1463	ENST00000252575.11	-1564
ENSG00000130287	NCAN	neurocan	chr19	19211326	19215698	4373	*	RD_EZH2_peak_11599	31	3.36416	5.80606	3.14815	Promoter (<=1kb)	19	19211958	19252233	40276	1	1463	ENST00000252575.11	0
ENSG00000130287	NCAN	neurocan	chr19	19217237	19222552	5316	*	RD_EZH2_peak_11600	28	3.40891	5.47003	2.86592	Exon (ENST00000252575.11/1463, exon 3 of 15)	19	19226843	19238792	11950	1	1463	ENST00000590187.2	-4291
ENSG00000130287	NCAN	neurocan	chr19	19224297	19225796	1500	*	RD_EZH2_peak_11601	21	2.71162	4.60743	2.13545	Promoter (1-2kb)	19	19226843	19238792	11950	1	1463	ENST00000590187.2	-1047
ENSG00000130287	NCAN	neurocan	chr19	19226851	19229848	2998	*	RD_EZH2_peak_11602	42	3.76189	7.09008	4.24071	Promoter (<=1kb)	19	19226843	19238792	11950	1	1463	ENST00000590187.2	8
ENSG00000130287	NCAN	neurocan	chr19	19231085	19233757	2673	*	RD_EZH2_peak_11603	45	3.9348	7.44786	4.58731	Exon (ENST00000517164.1/ENST00000517164.1, exon 1 of 1)	19	19226843	19238792	11950	1	1463	ENST00000590187.2	4242
ENSG00000130287	NCAN	neurocan	chr19	19237648	19239138	1491	*	RD_EZH2_peak_11604	30	3.54611	5.74641	3.08922	Promoter (<=1kb)	19	19238259	19249929	11671	1	1463	ENST00000588231.1	0
ENSG00000130287	NCAN	neurocan	chr19	19240245	19241795	1551	*	RD_EZH2_peak_11605	26	3.35993	5.18516	2.61961	Promoter (1-2kb)	19	19238392	19249019	10628	1	1463	ENST00000585410.1	1853
ENSG00000130287	NCAN	neurocan	chr19	19245230	19252520	7291	*	RD_EZH2_peak_11606	25	3.01391	5.123	2.56995	3' UTR	19	19238392	19249019	10628	1	1463	ENST00000585410.1	6838
ENSG00000187664	HAPLN4	hyaluronan and proteoglycan link protein 4	chr19	19254465	19257590	3126	*	RD_EZH2_peak_11607	27	3.09101	5.36423	2.7746	3' UTR	19	19258846	19261683	2838	2	404037	ENST00000592862.2	4093
ENSG00000187664	HAPLN4	hyaluronan and proteoglycan link protein 4	chr19	19259542	19259781	240	*	RD_EZH2_peak_11608	17	2.80031	4.10915	1.72482	Promoter (1-2kb)	19	19258846	19261683	2838	2	404037	ENST00000592862.2	1902
ENSG00000187664	HAPLN4	hyaluronan and proteoglycan link protein 4	chr19	19261290	19263324	2035	*	RD_EZH2_peak_11609	26	3.0711	5.18788	2.62241	Promoter (<=1kb)	19	19254756	19262804	8049	2	404037	ENST00000291481.8	0
ENSG00000167491	GATAD2A	GATA zinc finger domain containing 2A	chr19	19452096	19452314	219	*	RD_EZH2_peak_11610	17	2.83549	4.12534	1.75	Intron (ENST00000494516.6/54815, intron 2 of 2)	19	19457112	19492416	35305	1	54815	ENST00000429242.7	-4798
ENSG00000172687	ZNF738	zinc finger protein 738	chr19	21359037	21359374	338	*	RD_EZH2_peak_11611	15	2.60964	3.87239	1.54717	Promoter (<=1kb)	19	21359030	21372842	13813	1	148203	ENST00000594245.1	7
ENSG00000197372	ZNF675	zinc finger protein 675	chr19	23686954	23687159	206	*	RD_EZH2_peak_11612	29	3.08358	5.58513	2.94244	Promoter (<=1kb)	19	23654546	23687140	32595	2	171392	ENST00000597074.5	0
NA	LINC01532	long intergenic non-protein coding RNA 1532	chr19	29009777	29011482	1706	*	RD_EZH2_peak_11613	16	2.73487	3.92837	1.60144	Exon (ENST00000592653.6/100505835, exon 4 of 4)	19	29004143	29015160	11018	1	100505835	ENST00000656059.1	5634
NA	LINC01532	long intergenic non-protein coding RNA 1532	chr19	29012627	29014241	1615	*	RD_EZH2_peak_11614	18	2.85023	4.24146	1.84025	Exon (ENST00000663054.1/100505835, exon 5 of 6)	19	29004143	29015160	11018	1	100505835	ENST00000656059.1	8484
ENSG00000169021	UQCRFS1	ubiquinol-cytochrome c reductase, Rieske iron-sulfur polypeptide 1	chr19	29191024	29192124	1101	*	RD_EZH2_peak_11615	16	2.86254	3.99816	1.64504	Distal Intergenic	19	29205320	29213151	7832	2	7386	ENST00000304863.6	21027
ENSG00000267498	UQCRFS1-DT	UQCRFS1 divergent transcript	chr19	29213235	29213436	202	*	RD_EZH2_peak_11616	31	3.6188	5.87042	3.17944	Promoter (<=1kb)	19	29213235	29215815	2581	1	105372352	ENST00000587859.1	0
ENSG00000267498	UQCRFS1-DT	UQCRFS1 divergent transcript	chr19	29215425	29218645	3221	*	RD_EZH2_peak_11617	19	2.98117	4.35366	1.93251	Promoter (2-3kb)	19	29213283	29216604	3322	1	105372352	ENST00000590607.2	2142
ENSG00000267498	UQCRFS1-DT	UQCRFS1 divergent transcript	chr19	29247881	29248390	510	*	RD_EZH2_peak_11618	21	2.96547	4.67322	2.18829	Distal Intergenic	19	29213283	29216604	3322	1	105372352	ENST00000590607.2	34598
ENSG00000267498	UQCRFS1-DT	UQCRFS1 divergent transcript	chr19	29258523	29259456	934	*	RD_EZH2_peak_11619	17	2.81612	4.15329	1.77491	Distal Intergenic	19	29213283	29216604	3322	1	105372352	ENST00000590607.2	45240
ENSG00000267498	UQCRFS1-DT	UQCRFS1 divergent transcript	chr19	29268178	29269778	1601	*	RD_EZH2_peak_11620	24	2.99595	4.93781	2.40491	Exon (ENST00000657623.1/ENST00000657623.1, exon 1 of 3)	19	29213283	29216604	3322	1	105372352	ENST00000590607.2	54895
ENSG00000267498	UQCRFS1-DT	UQCRFS1 divergent transcript	chr19	29278668	29279036	369	*	RD_EZH2_peak_11621	27	3.3077	5.34286	2.75789	Intron (ENST00000657623.1/ENST00000657623.1, intron 1 of 2)	19	29213283	29216604	3322	1	105372352	ENST00000590607.2	65385
ENSG00000267498	UQCRFS1-DT	UQCRFS1 divergent transcript	chr19	29286764	29287355	592	*	RD_EZH2_peak_11622	20	2.89611	4.4484	2.00466	Exon (ENST00000582581.5/284395, exon 10 of 10)	19	29213283	29216604	3322	1	105372352	ENST00000590607.2	73481
ENSG00000264515	VSTM2B-DT	VSTM2B divergent transcript	chr19	29308633	29309297	665	*	RD_EZH2_peak_11623	19	2.8877	4.32502	1.91249	Intron (ENST00000582581.5/284395, intron 9 of 9)	19	29396469	29397810	1342	2	284395	ENST00000664318.1	88513
ENSG00000264515	VSTM2B-DT	VSTM2B divergent transcript	chr19	29311279	29311645	367	*	RD_EZH2_peak_11624	20	2.92523	4.53133	2.08029	Intron (ENST00000582581.5/284395, intron 9 of 9)	19	29396469	29397810	1342	2	284395	ENST00000664318.1	86165
ENSG00000264515	VSTM2B-DT	VSTM2B divergent transcript	chr19	29366382	29366965	584	*	RD_EZH2_peak_11625	36	3.68136	6.42365	3.66159	Intron (ENST00000582581.5/284395, intron 9 of 9)	19	29396469	29397810	1342	2	284395	ENST00000664318.1	30845
ENSG00000264515	VSTM2B-DT	VSTM2B divergent transcript	chr19	29371867	29372180	314	*	RD_EZH2_peak_11626	20	2.9701	4.49772	2.05439	Intron (ENST00000582581.5/284395, intron 9 of 9)	19	29396469	29397810	1342	2	284395	ENST00000664318.1	25630
ENSG00000264515	VSTM2B-DT	VSTM2B divergent transcript	chr19	29382070	29382764	695	*	RD_EZH2_peak_11627	16	2.6933	3.98392	1.63763	Intron (ENST00000582581.5/284395, intron 9 of 9)	19	29396469	29397810	1342	2	284395	ENST00000664318.1	15046
ENSG00000264515	VSTM2B-DT	VSTM2B divergent transcript	chr19	29389198	29389608	411	*	RD_EZH2_peak_11628	14	2.62563	3.6968	1.40528	Intron (ENST00000582581.5/284395, intron 9 of 9)	19	29396469	29397810	1342	2	284395	ENST00000664318.1	8202
ENSG00000264515	VSTM2B-DT	VSTM2B divergent transcript	chr19	29391135	29391451	317	*	RD_EZH2_peak_11629	19	2.93859	4.38143	1.95939	Exon (ENST00000582581.5/284395, exon 9 of 10)	19	29396469	29397810	1342	2	284395	ENST00000664318.1	6359
ENSG00000264515	VSTM2B-DT	VSTM2B divergent transcript	chr19	29394240	29394967	728	*	RD_EZH2_peak_11630	14	2.61641	3.7686	1.47105	Promoter (2-3kb)	19	29396469	29397810	1342	2	284395	ENST00000664318.1	2843
ENSG00000264515	VSTM2B-DT	VSTM2B divergent transcript	chr19	29399119	29400671	1553	*	RD_EZH2_peak_11631	23	2.94167	4.82123	2.31	Promoter (<=1kb)	19	29287032	29398856	111825	2	284395	ENST00000660387.1	-263
ENSG00000264515	VSTM2B-DT	VSTM2B divergent transcript	chr19	29403965	29405304	1340	*	RD_EZH2_peak_11632	38	3.59527	6.63387	3.87	Intron (ENST00000582581.5/284395, intron 3 of 9)	19	29287032	29398856	111825	2	284395	ENST00000660387.1	-5109
ENSG00000264515	VSTM2B-DT	VSTM2B divergent transcript	chr19	29408082	29408828	747	*	RD_EZH2_peak_11633	17	2.76628	4.06742	1.70128	Intron (ENST00000582581.5/284395, intron 3 of 9)	19	29287032	29398856	111825	2	284395	ENST00000660387.1	-9226
ENSG00000264515	VSTM2B-DT	VSTM2B divergent transcript	chr19	29409694	29410265	572	*	RD_EZH2_peak_11634	19	2.75439	4.39893	1.97321	Intron (ENST00000582581.5/284395, intron 3 of 9)	19	29287032	29398856	111825	2	284395	ENST00000660387.1	-10838
ENSG00000264515	VSTM2B-DT	VSTM2B divergent transcript	chr19	29413607	29413913	307	*	RD_EZH2_peak_11635	17	2.83366	4.18997	1.79036	Intron (ENST00000582581.5/284395, intron 2 of 9)	19	29287032	29398856	111825	2	284395	ENST00000660387.1	-14751
ENSG00000264515	VSTM2B-DT	VSTM2B divergent transcript	chr19	29497939	29500460	2522	*	RD_EZH2_peak_11636	15	2.72182	3.89541	1.56802	Intron (ENST00000582581.5/284395, intron 1 of 9)	19	29287020	29525744	238725	2	284395	ENST00000690107.1	25284
ENSG00000264515	VSTM2B-DT	VSTM2B divergent transcript	chr19	29514806	29517173	2368	*	RD_EZH2_peak_11637	19	2.76742	4.31606	1.90168	Intron (ENST00000582581.5/284395, intron 1 of 9)	19	29287020	29525744	238725	2	284395	ENST00000690107.1	8571
ENSG00000264515	VSTM2B-DT	VSTM2B divergent transcript	chr19	29518145	29522133	3989	*	RD_EZH2_peak_11638	31	3.30494	5.78045	3.12964	Intron (ENST00000582581.5/284395, intron 1 of 9)	19	29287020	29525744	238725	2	284395	ENST00000690107.1	3611
ENSG00000264515	VSTM2B-DT	VSTM2B divergent transcript	chr19	29523159	29525308	2150	*	RD_EZH2_peak_11639	30	3.18707	5.6398	3.00415	Promoter (<=1kb)	19	29287020	29525744	238725	2	284395	ENST00000690107.1	436
ENSG00000187135	VSTM2B	V-set and transmembrane domain containing 2B	chr19	29526191	29528790	2600	*	RD_EZH2_peak_11640	29	3.1172	5.60462	2.97166	Promoter (<=1kb)	19	29525994	29564551	38558	1	342865	ENST00000335523.8	197
ENSG00000187135	VSTM2B	V-set and transmembrane domain containing 2B	chr19	29535289	29536355	1067	*	RD_EZH2_peak_11641	19	2.83204	4.34443	1.93422	Intron (ENST00000335523.8/342865, intron 4 of 4)	19	29525994	29564551	38558	1	342865	ENST00000335523.8	9295
ENSG00000187135	VSTM2B	V-set and transmembrane domain containing 2B	chr19	29538820	29539425	606	*	RD_EZH2_peak_11642	14	2.60018	3.77938	1.48406	Intron (ENST00000335523.8/342865, intron 4 of 4)	19	29525994	29564551	38558	1	342865	ENST00000335523.8	12826
ENSG00000187135	VSTM2B	V-set and transmembrane domain containing 2B	chr19	29553576	29554520	945	*	RD_EZH2_peak_11643	14	2.67624	3.7113	1.41739	Intron (ENST00000335523.8/342865, intron 4 of 4)	19	29525994	29564551	38558	1	342865	ENST00000335523.8	27582
ENSG00000187135	VSTM2B	V-set and transmembrane domain containing 2B	chr19	29561880	29562695	816	*	RD_EZH2_peak_11644	18	2.86754	4.25622	1.86199	Intron (ENST00000335523.8/342865, intron 4 of 4)	19	29525994	29564551	38558	1	342865	ENST00000335523.8	35886
ENSG00000187135	VSTM2B	V-set and transmembrane domain containing 2B	chr19	29565333	29565667	335	*	RD_EZH2_peak_11645	18	2.76592	4.29385	1.88411	Distal Intergenic	19	29525994	29564551	38558	1	342865	ENST00000335523.8	39339
ENSG00000105171	POP4	POP4 homolog, ribonuclease P/MRP subunit	chr19	29568122	29568840	719	*	RD_EZH2_peak_11646	25	3.10636	5.09833	2.54501	Distal Intergenic	19	29606283	29609242	2960	1	10775	ENST00000586173.1	-37443
ENSG00000105171	POP4	POP4 homolog, ribonuclease P/MRP subunit	chr19	29571702	29572043	342	*	RD_EZH2_peak_11647	20	2.98458	4.50711	2.06461	Distal Intergenic	19	29606283	29609242	2960	1	10775	ENST00000586173.1	-34240
ENSG00000105171	POP4	POP4 homolog, ribonuclease P/MRP subunit	chr19	29573321	29574176	856	*	RD_EZH2_peak_11648	17	2.83	4.14896	1.75705	Distal Intergenic	19	29606283	29609242	2960	1	10775	ENST00000586173.1	-32107
ENSG00000105171	POP4	POP4 homolog, ribonuclease P/MRP subunit	chr19	29575641	29577277	1637	*	RD_EZH2_peak_11649	32	3.19627	5.96477	3.28028	Distal Intergenic	19	29606283	29609242	2960	1	10775	ENST00000586173.1	-29006
ENSG00000105171	POP4	POP4 homolog, ribonuclease P/MRP subunit	chr19	29586508	29587383	876	*	RD_EZH2_peak_11650	19	2.87815	4.33431	1.91587	Distal Intergenic	19	29606283	29609242	2960	1	10775	ENST00000586173.1	-18900
ENSG00000105171	POP4	POP4 homolog, ribonuclease P/MRP subunit	chr19	29590346	29592817	2472	*	RD_EZH2_peak_11651	21	2.9808	4.65185	2.17662	Distal Intergenic	19	29606283	29609242	2960	1	10775	ENST00000586173.1	-13466
ENSG00000105171	POP4	POP4 homolog, ribonuclease P/MRP subunit	chr19	29593891	29596223	2333	*	RD_EZH2_peak_11652	20	3.00924	4.4578	2.01838	Distal Intergenic	19	29606283	29609242	2960	1	10775	ENST00000586173.1	-10060
ENSG00000105171	POP4	POP4 homolog, ribonuclease P/MRP subunit	chr19	29597484	29601422	3939	*	RD_EZH2_peak_11653	33	3.45349	5.98803	3.30749	Distal Intergenic	19	29606283	29609242	2960	1	10775	ENST00000586173.1	-4861
ENSG00000131943	C19orf12	chromosome 19 open reading frame 12	chr19	29746709	29746930	222	*	RD_EZH2_peak_11654	38	3.84467	6.68659	3.8834	Distal Intergenic	19	29702789	29715789	13001	2	83636	ENST00000614091.5	-30920
ENSG00000131943	C19orf12	chromosome 19 open reading frame 12	chr19	29761865	29762201	337	*	RD_EZH2_peak_11655	15	2.79267	3.8631	1.5416	Distal Intergenic	19	29702789	29715789	13001	2	83636	ENST00000614091.5	-46076
ENSG00000105173	CCNE1	cyclin E1	chr19	29844552	29845200	649	*	RD_EZH2_peak_11656	16	2.80263	3.95219	1.60866	Distal Intergenic	19	29821732	29824280	2549	1	898	ENST00000574121.1	22820
ENSG00000198597	ZNF536	zinc finger protein 536	chr19	30225033	30226350	1318	*	RD_EZH2_peak_11657	20	2.89338	4.44444	2.00251	Promoter (1-2kb)	19	30228290	30300669	72380	1	9745	ENST00000590564.5	-1940
ENSG00000198597	ZNF536	zinc finger protein 536	chr19	30227799	30228801	1003	*	RD_EZH2_peak_11658	47	3.6929	7.6918	4.76402	Promoter (<=1kb)	19	30228290	30300669	72380	1	9745	ENST00000590564.5	0
ENSG00000198597	ZNF536	zinc finger protein 536	chr19	30232749	30233639	891	*	RD_EZH2_peak_11659	22	3.00184	4.73829	2.23368	Intron (ENST00000590564.5/9745, intron 1 of 3)	19	30228554	30443978	215425	1	9745	ENST00000591488.1	4195
ENSG00000288790	LOC107985270	uncharacterized LOC107985270	chr19	32223628	32224832	1205	*	RD_EZH2_peak_11660	21	2.90492	4.64971	2.17296	Distal Intergenic	19	32206065	32222484	16420	1	107985270	ENST00000691442.1	17563
ENSG00000288790	LOC107985270	uncharacterized LOC107985270	chr19	32238182	32238475	294	*	RD_EZH2_peak_11661	15	2.82149	3.88235	1.54948	Distal Intergenic	19	32206065	32222484	16420	1	107985270	ENST00000691442.1	32117
ENSG00000105185	PDCD5	programmed cell death 5	chr19	32572350	32572579	230	*	RD_EZH2_peak_11662	28	3.32741	5.51472	2.89356	Distal Intergenic	19	32581190	32587453	6264	1	9141	ENST00000590247.7	-8611
ENSG00000105186	ANKRD27	ankyrin repeat domain 27	chr19	32675875	32677997	2123	*	RD_EZH2_peak_11663	28	3.14806	5.5068	2.88005	Promoter (<=1kb)	19	32646604	32676597	29994	2	84079	ENST00000590519.2	0
ENSG00000173809	TDRD12	tudor domain containing 12	chr19	32797748	32798100	353	*	RD_EZH2_peak_11664	19	2.95392	4.32731	1.90978	Exon (ENST00000444215.6/91646, exon 15 of 28)	19	32810214	32829381	19168	1	91646	ENST00000637289.1	-12114
ENSG00000130881	LRP3	LDL receptor related protein 3	chr19	33177359	33177932	574	*	RD_EZH2_peak_11665	21	2.99805	4.63817	2.15776	Promoter (<=1kb)	19	33177603	33205291	27689	1	4037	ENST00000592484.5	0
ENSG00000130876	SLC7A10	solute carrier family 7 member 10	chr19	33224814	33225071	258	*	RD_EZH2_peak_11666	16	2.75645	3.97345	1.62742	Promoter (<=1kb)	19	33208820	33225798	16979	2	56301	ENST00000590036.5	727
ENSG00000130876	SLC7A10	solute carrier family 7 member 10	chr19	33225911	33227875	1965	*	RD_EZH2_peak_11667	26	3.16858	5.25971	2.68388	Promoter (<=1kb)	19	33208664	33225850	17187	2	56301	ENST00000253188.8	-61
ENSG00000130876	SLC7A10	solute carrier family 7 member 10	chr19	33229740	33230217	478	*	RD_EZH2_peak_11668	24	3.1621	4.97303	2.44922	Distal Intergenic	19	33208664	33225850	17187	2	56301	ENST00000253188.8	-3890
ENSG00000245848	CEBPA	CCAAT enhancer binding protein alpha	chr19	33292975	33294448	1474	*	RD_EZH2_peak_11669	20	3.13274	4.55826	2.0935	Distal Intergenic	19	33299934	33302534	2601	2	1050	ENST00000498907.3	8086
ENSG00000245848	CEBPA	CCAAT enhancer binding protein alpha	chr19	33295364	33295648	285	*	RD_EZH2_peak_11670	16	2.92318	3.97557	1.62674	Distal Intergenic	19	33299934	33302534	2601	2	1050	ENST00000498907.3	6886
ENSG00000245848	CEBPA	CCAAT enhancer binding protein alpha	chr19	33299180	33299709	530	*	RD_EZH2_peak_11671	19	3.007	4.38991	1.96185	Promoter (2-3kb)	19	33299934	33302534	2601	2	1050	ENST00000498907.3	2825
ENSG00000245848	CEBPA	CCAAT enhancer binding protein alpha	chr19	33301163	33301436	274	*	RD_EZH2_peak_11672	27	3.33284	5.31269	2.71503	Promoter (1-2kb)	19	33299934	33302534	2601	2	1050	ENST00000498907.3	1098
ENSG00000245848	CEBPA	CCAAT enhancer binding protein alpha	chr19	33302252	33303002	751	*	RD_EZH2_peak_11673	24	2.93125	4.99405	2.45265	Promoter (<=1kb)	19	33299934	33302534	2601	2	1050	ENST00000498907.3	0
ENSG00000267296	CEBPA-DT	CEBPA divergent transcript	chr19	33324030	33324230	201	*	RD_EZH2_peak_11674	21	3.19639	4.68234	2.19944	Distal Intergenic	19	33302857	33305054	2198	1	80054	ENST00000592982.2	21173
ENSG00000153879	CEBPG	CCAAT enhancer binding protein gamma	chr19	33347800	33348080	281	*	RD_EZH2_peak_11675	22	2.98402	4.70295	2.21849	Distal Intergenic	19	33373685	33382670	8986	1	1054	ENST00000652630.1	-25605
ENSG00000124299	PEPD	peptidase D	chr19	33527298	33531840	4543	*	RD_EZH2_peak_11676	27	3.33031	5.32023	2.72727	Distal Intergenic	19	33386980	33521791	134812	2	5184	ENST00000397032.8	-5507
ENSG00000124299	PEPD	peptidase D	chr19	33532765	33534320	1556	*	RD_EZH2_peak_11677	21	3.10986	4.66628	2.18564	Distal Intergenic	19	33386980	33521791	134812	2	5184	ENST00000397032.8	-10974
ENSG00000124299	PEPD	peptidase D	chr19	33537027	33537787	761	*	RD_EZH2_peak_11678	16	2.6709	3.96176	1.6208	Distal Intergenic	19	33386980	33521791	134812	2	5184	ENST00000397032.8	-15236
NA	LOC100996681	uncharacterized LOC100996681	chr19	33542881	33543621	741	*	RD_EZH2_peak_11679	35	3.50897	6.27631	3.53086	Distal Intergenic	19	33555568	33557470	1903	1	100996681	ENST00000589967.1	-11947
NA	LOC100996681	uncharacterized LOC100996681	chr19	33558819	33559502	684	*	RD_EZH2_peak_11680	15	2.70198	3.82323	1.51111	Distal Intergenic	19	33555568	33557470	1903	1	100996681	ENST00000589967.1	3251
ENSG00000124302	CHST8	carbohydrate sulfotransferase 8	chr19	33614051	33614929	879	*	RD_EZH2_peak_11681	18	2.89458	4.2142	1.81884	Distal Intergenic	19	33621953	33773506	151554	1	64377	ENST00000650847.1	-7024
ENSG00000124302	CHST8	carbohydrate sulfotransferase 8	chr19	33618880	33619898	1019	*	RD_EZH2_peak_11682	23	2.74093	4.81677	2.311	Promoter (2-3kb)	19	33621953	33773506	151554	1	64377	ENST00000650847.1	-2055
ENSG00000124302	CHST8	carbohydrate sulfotransferase 8	chr19	33620718	33625331	4614	*	RD_EZH2_peak_11683	38	3.40271	6.63781	3.87048	Promoter (<=1kb)	19	33621953	33773506	151554	1	64377	ENST00000650847.1	0
ENSG00000124302	CHST8	carbohydrate sulfotransferase 8	chr19	33628104	33629260	1157	*	RD_EZH2_peak_11684	20	2.97423	4.55459	2.09595	Intron (ENST00000650847.1/64377, intron 1 of 4)	19	33621984	33744484	122501	1	64377	ENST00000604556.1	6120
ENSG00000124302	CHST8	carbohydrate sulfotransferase 8	chr19	33684049	33686340	2292	*	RD_EZH2_peak_11685	18	2.67467	4.21491	1.81823	Promoter (<=1kb)	19	33684528	33773509	88982	1	64377	ENST00000262622.4	0
ENSG00000124302	CHST8	carbohydrate sulfotransferase 8	chr19	33690496	33691061	566	*	RD_EZH2_peak_11686	22	3.08257	4.77938	2.28021	Intron (ENST00000650847.1/64377, intron 3 of 4)	19	33684528	33773509	88982	1	64377	ENST00000262622.4	5968
ENSG00000124302	CHST8	carbohydrate sulfotransferase 8	chr19	33733738	33733957	220	*	RD_EZH2_peak_11687	32	3.43457	5.92937	3.22754	Intron (ENST00000650847.1/64377, intron 3 of 4)	19	33684528	33773509	88982	1	64377	ENST00000262622.4	49210
ENSG00000153885	KCTD15	potassium channel tetramerization domain containing 15	chr19	33740771	33741186	416	*	RD_EZH2_peak_11688	15	2.74015	3.87868	1.55389	Intron (ENST00000650847.1/64377, intron 3 of 4)	19	33795933	33806958	11026	1	79047	ENST00000587658.5	-54747
ENSG00000153885	KCTD15	potassium channel tetramerization domain containing 15	chr19	33749717	33749947	231	*	RD_EZH2_peak_11689	20	2.85525	4.47104	2.02787	Intron (ENST00000650847.1/64377, intron 3 of 4)	19	33795933	33806958	11026	1	79047	ENST00000587658.5	-45986
ENSG00000153885	KCTD15	potassium channel tetramerization domain containing 15	chr19	33751452	33753222	1771	*	RD_EZH2_peak_11690	30	3.25231	5.71986	3.07682	Intron (ENST00000650847.1/64377, intron 3 of 4)	19	33795933	33806958	11026	1	79047	ENST00000587658.5	-42711
ENSG00000153885	KCTD15	potassium channel tetramerization domain containing 15	chr19	33755252	33756121	870	*	RD_EZH2_peak_11691	14	2.61759	3.79221	1.48739	Intron (ENST00000650847.1/64377, intron 3 of 4)	19	33795933	33806958	11026	1	79047	ENST00000587658.5	-39812
ENSG00000153885	KCTD15	potassium channel tetramerization domain containing 15	chr19	33769023	33770478	1456	*	RD_EZH2_peak_11692	15	2.6633	3.85118	1.53457	Intron (ENST00000650847.1/64377, intron 3 of 4)	19	33795933	33806958	11026	1	79047	ENST00000587658.5	-25455
ENSG00000153885	KCTD15	potassium channel tetramerization domain containing 15	chr19	33778154	33780057	1904	*	RD_EZH2_peak_11693	31	2.9757	5.79756	3.14438	Distal Intergenic	19	33795933	33806958	11026	1	79047	ENST00000587658.5	-15876
ENSG00000153885	KCTD15	potassium channel tetramerization domain containing 15	chr19	33781000	33782736	1737	*	RD_EZH2_peak_11694	28	3.25378	5.47858	2.85819	Distal Intergenic	19	33795933	33806958	11026	1	79047	ENST00000587658.5	-13197
ENSG00000153885	KCTD15	potassium channel tetramerization domain containing 15	chr19	33826621	33828023	1403	*	RD_EZH2_peak_11695	21	3.015	4.63399	2.16505	Distal Intergenic	19	33806924	33811828	4905	1	79047	ENST00000590385.2	19697
ENSG00000153885	KCTD15	potassium channel tetramerization domain containing 15	chr19	33829719	33830546	828	*	RD_EZH2_peak_11696	18	2.9693	4.2681	1.85623	Distal Intergenic	19	33806924	33811828	4905	1	79047	ENST00000590385.2	22795
ENSG00000153885	KCTD15	potassium channel tetramerization domain containing 15	chr19	33831850	33832132	283	*	RD_EZH2_peak_11697	42	3.54754	7.0934	4.23875	Distal Intergenic	19	33806924	33811828	4905	1	79047	ENST00000590385.2	24926
ENSG00000153885	KCTD15	potassium channel tetramerization domain containing 15	chr19	33858371	33860917	2547	*	RD_EZH2_peak_11698	24	2.87451	4.96922	2.43921	Distal Intergenic	19	33806924	33811828	4905	1	79047	ENST00000590385.2	51447
ENSG00000153885	KCTD15	potassium channel tetramerization domain containing 15	chr19	33868910	33869518	609	*	RD_EZH2_peak_11699	19	2.90646	4.31911	1.90245	Distal Intergenic	19	33806924	33811828	4905	1	79047	ENST00000590385.2	61986
ENSG00000153885	KCTD15	potassium channel tetramerization domain containing 15	chr19	33902590	33903852	1263	*	RD_EZH2_peak_11700	18	2.88795	4.22086	1.82374	Distal Intergenic	19	33806924	33811828	4905	1	79047	ENST00000590385.2	95666
ENSG00000153885	KCTD15	potassium channel tetramerization domain containing 15	chr19	33905335	33908006	2672	*	RD_EZH2_peak_11701	28	3.20121	5.44656	2.84533	Exon (ENST00000610908.1/ENST00000610908.1, exon 1 of 1)	19	33806924	33811828	4905	1	79047	ENST00000590385.2	98411
ENSG00000153885	KCTD15	potassium channel tetramerization domain containing 15	chr19	33929393	33929905	513	*	RD_EZH2_peak_11702	25	3.30678	5.17052	2.58971	Distal Intergenic	19	33806924	33811828	4905	1	79047	ENST00000590385.2	122469
ENSG00000153885	KCTD15	potassium channel tetramerization domain containing 15	chr19	33931347	33932272	926	*	RD_EZH2_peak_11703	21	2.86506	4.58562	2.11725	Distal Intergenic	19	33806924	33811828	4905	1	79047	ENST00000590385.2	124423
ENSG00000153885	KCTD15	potassium channel tetramerization domain containing 15	chr19	33934078	33936312	2235	*	RD_EZH2_peak_11704	21	3.08216	4.56731	2.10662	Distal Intergenic	19	33806924	33811828	4905	1	79047	ENST00000590385.2	127154
NA	LOC105372371	uncharacterized LOC105372371	chr19	33948743	33948988	246	*	RD_EZH2_peak_11705	18	2.92033	4.27883	1.87077	Distal Intergenic	19	33997289	34066283	68995	2	105372371	ENST00000657364.1	117295
NA	LOC105372371	uncharacterized LOC105372371	chr19	33951731	33952112	382	*	RD_EZH2_peak_11706	15	2.79096	3.83645	1.51695	Distal Intergenic	19	33997289	34066283	68995	2	105372371	ENST00000657364.1	114171
NA	LOC105372371	uncharacterized LOC105372371	chr19	33953153	33954093	941	*	RD_EZH2_peak_11707	21	3.05692	4.648	2.16747	Distal Intergenic	19	33997289	34066283	68995	2	105372371	ENST00000657364.1	112190
NA	LOC105372371	uncharacterized LOC105372371	chr19	34015339	34019490	4152	*	RD_EZH2_peak_11708	20	2.99427	4.55763	2.09945	Intron (ENST00000657364.1/105372371, intron 2 of 5)	19	33997289	34066283	68995	2	105372371	ENST00000657364.1	46793
NA	LOC105372371	uncharacterized LOC105372371	chr19	34022036	34022748	713	*	RD_EZH2_peak_11709	15	2.8298	3.86799	1.54221	Exon (ENST00000505751.1/ENST00000505751.1, exon 1 of 1)	19	33997289	34066283	68995	2	105372371	ENST00000657364.1	43535
NA	LOC105372371	uncharacterized LOC105372371	chr19	34062542	34062862	321	*	RD_EZH2_peak_11710	21	3.05913	4.56199	2.1012	Intron (ENST00000657364.1/105372371, intron 1 of 5)	19	33997289	34066283	68995	2	105372371	ENST00000657364.1	3421
NA	LOC105372371	uncharacterized LOC105372371	chr19	34066238	34068531	2294	*	RD_EZH2_peak_11711	21	3.12197	4.64946	2.16961	Promoter (<=1kb)	19	33997289	34066283	68995	2	105372371	ENST00000657364.1	0
NA	LOC105372371	uncharacterized LOC105372371	chr19	34077250	34078030	781	*	RD_EZH2_peak_11712	49	4.22691	7.85038	4.91277	Distal Intergenic	19	33997289	34066283	68995	2	105372371	ENST00000657364.1	-10967
NA	LOC105372371	uncharacterized LOC105372371	chr19	34082048	34082930	883	*	RD_EZH2_peak_11713	20	3.08558	4.50459	2.05285	Distal Intergenic	19	33997289	34066283	68995	2	105372371	ENST00000657364.1	-15765
NA	LOC105372371	uncharacterized LOC105372371	chr19	34090526	34091087	562	*	RD_EZH2_peak_11714	32	3.35794	5.92048	3.22979	Distal Intergenic	19	33997289	34066283	68995	2	105372371	ENST00000657364.1	-24243
NA	LOC105372371	uncharacterized LOC105372371	chr19	34092744	34093033	290	*	RD_EZH2_peak_11715	33	3.64782	6.03671	3.34443	Exon (ENST00000603814.1/ENST00000603814.1, exon 1 of 1)	19	33997289	34066283	68995	2	105372371	ENST00000657364.1	-26461
NA	LOC105372371	uncharacterized LOC105372371	chr19	34107006	34108211	1206	*	RD_EZH2_peak_11716	21	3.17699	4.62847	2.13975	Distal Intergenic	19	33997289	34066283	68995	2	105372371	ENST00000657364.1	-40723
NA	LOC105372371	uncharacterized LOC105372371	chr19	34110284	34110629	346	*	RD_EZH2_peak_11717	14	2.81067	3.80389	1.49679	Distal Intergenic	19	33997289	34066283	68995	2	105372371	ENST00000657364.1	-44001
ENSG00000257103	LSM14A	LSM14A mRNA processing body assembly factor	chr19	34130876	34132102	1227	*	RD_EZH2_peak_11718	23	3.09125	4.842	2.3242	Distal Intergenic	19	34172504	34196666	24163	1	26065	ENST00000589878.5	-40402
ENSG00000257103	LSM14A	LSM14A mRNA processing body assembly factor	chr19	34134583	34134926	344	*	RD_EZH2_peak_11719	41	3.59454	6.92557	4.10105	Distal Intergenic	19	34172504	34196666	24163	1	26065	ENST00000589878.5	-37578
ENSG00000257103	LSM14A	LSM14A mRNA processing body assembly factor	chr19	34142677	34143173	497	*	RD_EZH2_peak_11720	15	2.71399	3.83309	1.51915	Distal Intergenic	19	34172504	34196666	24163	1	26065	ENST00000589878.5	-29331
ENSG00000142279	WTIP	WT1 interacting protein	chr19	34505040	34506193	1154	*	RD_EZH2_peak_11721	20	3.02672	4.53057	2.07492	3' UTR	19	34482528	34498629	16102	1	126374	ENST00000585928.1	22512
ENSG00000142279	WTIP	WT1 interacting protein	chr19	34507103	34507903	801	*	RD_EZH2_peak_11722	20	2.93589	4.48531	2.03774	3' UTR	19	34482528	34498629	16102	1	126374	ENST00000585928.1	24575
ENSG00000142279	WTIP	WT1 interacting protein	chr19	34509079	34509891	813	*	RD_EZH2_peak_11723	20	2.987	4.49222	2.04827	3' UTR	19	34482528	34498629	16102	1	126374	ENST00000585928.1	26551
ENSG00000142279	WTIP	WT1 interacting protein	chr19	34512060	34513151	1092	*	RD_EZH2_peak_11724	18	2.9416	4.26862	1.86357	3' UTR	19	34482528	34498629	16102	1	126374	ENST00000585928.1	29532
NA	ZNF807P	zinc finger protein 807, pseudogene	chr19	34515710	34517991	2282	*	RD_EZH2_peak_11725	28	3.39525	5.44175	2.83531	Distal Intergenic	19	34542462	34545395	2934	2	100129800	ENST00000328088.5	27404
ENSG00000205209	SCGB2B2	secretoglobin family 2B member 2	chr19	34586373	34587013	641	*	RD_EZH2_peak_11726	16	2.9341	3.97076	1.61452	Distal Intergenic	19	34593442	34594585	1144	2	284402	ENST00000379204.2	7572
ENSG00000197841	ZNF181	zinc finger protein 181	chr19	34725170	34725771	602	*	RD_EZH2_peak_11727	22	3.0749	4.71123	2.22231	Distal Intergenic	19	34734155	34739620	5466	1	339318	ENST00000599244.5	-8384
ENSG00000153896	ZNF599	zinc finger protein 599	chr19	34783235	34784577	1343	*	RD_EZH2_peak_11728	16	2.83086	3.99773	1.65114	Distal Intergenic	19	34762795	34773229	10435	2	148103	ENST00000587354.6	-10006
ENSG00000267767	LINC01801	long intergenic non-protein coding RNA 1801	chr19	34804023	34804464	442	*	RD_EZH2_peak_11729	14	2.70437	3.72479	1.43022	Intron (ENST00000587150.3/400685, intron 3 of 4)	19	34788527	34818711	30185	2	400685	ENST00000587150.3	14247
NA	LOC105372377	uncharacterized LOC105372377	chr19	34883700	34884085	386	*	RD_EZH2_peak_11730	13	2.78279	3.59144	1.32065	Distal Intergenic	19	34900878	34904902	4025	2	105372377	ENST00000667951.1	20817
NA	LOC105372377	uncharacterized LOC105372377	chr19	34902700	34903022	323	*	RD_EZH2_peak_11731	14	2.86525	3.81047	1.49216	Promoter (1-2kb)	19	34900878	34904902	4025	2	105372377	ENST00000667951.1	1880
NA	LOC105372377	uncharacterized LOC105372377	chr19	34904318	34904803	486	*	RD_EZH2_peak_11732	18	3.04584	4.25891	1.84966	Promoter (<=1kb)	19	34900878	34904902	4025	2	105372377	ENST00000667951.1	99
NA	ZNF30-AS1	ZNF30 antisense RNA 1	chr19	34923700	34924569	870	*	RD_EZH2_peak_11733	16	2.96254	4.05411	1.68694	Promoter (2-3kb)	19	34923299	34926812	3514	2	102723513	ENST00000604333.1	2243
ENSG00000089351	GRAMD1A	GRAM domain containing 1A	chr19	34983790	34984013	224	*	RD_EZH2_peak_11734	21	3.05096	4.67774	2.19443	Distal Intergenic	19	34994784	35026471	31688	1	57655	ENST00000599564.5	-10771
ENSG00000105711	SCN1B	sodium voltage-gated channel beta subunit 1	chr19	35031474	35031802	329	*	RD_EZH2_peak_11735	15	2.86893	3.81759	1.50906	Promoter (<=1kb)	19	35031353	35039922	8570	1	6324	ENST00000596348.2	121
ENSG00000105707	HPN	hepsin	chr19	35044601	35044892	292	*	RD_EZH2_peak_11736	29	3.50304	5.59815	2.94462	Promoter (2-3kb)	19	35041767	35066558	24792	1	3249	ENST00000599363.5	2834
ENSG00000105707	HPN	hepsin	chr19	35054099	35056759	2661	*	RD_EZH2_peak_11737	24	3.30672	4.97017	2.43149	Promoter (2-3kb)	19	35059143	35059980	838	1	3249	ENST00000600675.1	-2384
ENSG00000105707	HPN	hepsin	chr19	35059042	35060775	1734	*	RD_EZH2_peak_11738	22	3.22644	4.78824	2.28453	Promoter (<=1kb)	19	35059143	35059980	838	1	3249	ENST00000600675.1	0
ENSG00000105707	HPN	hepsin	chr19	35068363	35069478	1116	*	RD_EZH2_peak_11739	16	2.83979	3.99415	1.64498	Intron (ENST00000666194.1/100128675, intron 2 of 4)	19	35059143	35059980	838	1	3249	ENST00000600675.1	9220
ENSG00000105707	HPN	hepsin	chr19	35074491	35074936	446	*	RD_EZH2_peak_11740	21	3.14058	4.66454	2.18126	Intron (ENST00000666194.1/100128675, intron 2 of 4)	19	35059143	35059980	838	1	3249	ENST00000600675.1	15348
ENSG00000105707	HPN	hepsin	chr19	35076861	35077167	307	*	RD_EZH2_peak_11741	16	2.88815	4.07059	1.69919	Intron (ENST00000666194.1/100128675, intron 2 of 4)	19	35059143	35059980	838	1	3249	ENST00000600675.1	17718
ENSG00000105707	HPN	hepsin	chr19	35079191	35080005	815	*	RD_EZH2_peak_11742	16	2.84347	3.98267	1.64028	Intron (ENST00000666194.1/100128675, intron 2 of 4)	19	35059143	35059980	838	1	3249	ENST00000600675.1	20048
ENSG00000227392	HPN-AS1	HPN antisense RNA 1	chr19	35083734	35084516	783	*	RD_EZH2_peak_11743	13	2.72504	3.67982	1.39025	Intron (ENST00000666194.1/100128675, intron 2 of 4)	19	35042902	35106275	63374	2	100128675	ENST00000666194.1	21759
ENSG00000153902	LGI4	leucine rich repeat LGI family member 4	chr19	35128873	35130104	1232	*	RD_EZH2_peak_11744	19	3.05678	4.39238	1.96841	Intron (ENST00000310123.8/163175, intron 6 of 8)	19	35124674	35133741	9068	2	163175	ENST00000587780.5	3637
ENSG00000153902	LGI4	leucine rich repeat LGI family member 4	chr19	35132382	35133315	934	*	RD_EZH2_peak_11745	17	2.91092	4.16822	1.78708	Promoter (<=1kb)	19	35124674	35133741	9068	2	163175	ENST00000587780.5	426
ENSG00000153902	LGI4	leucine rich repeat LGI family member 4	chr19	35135250	35135530	281	*	RD_EZH2_peak_11746	25	3.30911	5.12701	2.56442	Promoter (<=1kb)	19	35124513	35135200	10688	2	163175	ENST00000392225.7	-50
ENSG00000266964	FXYD1	FXYD domain containing ion transport regulator 1	chr19	35136845	35137457	613	*	RD_EZH2_peak_11747	16	2.89728	3.96125	1.62953	Promoter (1-2kb)	19	35138824	35143109	4286	1	5348	ENST00000351325.9	-1367
ENSG00000153902	LGI4	leucine rich repeat LGI family member 4	chr19	35141563	35143002	1440	*	RD_EZH2_peak_11748	18	3.06712	4.31182	1.88773	Promoter (<=1kb)	19	35124666	35142451	17786	2	163175	ENST00000493050.5	0
ENSG00000089327	FXYD5	FXYD domain containing ion transport regulator 5	chr19	35194252	35194462	211	*	RD_EZH2_peak_11749	19	2.96752	4.36758	1.93832	Distal Intergenic	19	35164035	35169881	5847	1	53827	ENST00000392217.3	30217
ENSG00000177558	FAM187B	family with sequence similarity 187 member B	chr19	35197554	35198060	507	*	RD_EZH2_peak_11750	18	2.97127	4.20622	1.80806	Distal Intergenic	19	35224800	35228739	3940	2	148109	ENST00000324675.4	30679
ENSG00000177558	FAM187B	family with sequence similarity 187 member B	chr19	35199622	35201869	2248	*	RD_EZH2_peak_11751	31	3.4478	5.87633	3.19953	Distal Intergenic	19	35224800	35228739	3940	2	148109	ENST00000324675.4	26870
ENSG00000177558	FAM187B	family with sequence similarity 187 member B	chr19	35203977	35207153	3177	*	RD_EZH2_peak_11752	16	2.92922	4.01331	1.65109	Distal Intergenic	19	35224800	35228739	3940	2	148109	ENST00000324675.4	21586
ENSG00000177558	FAM187B	family with sequence similarity 187 member B	chr19	35219357	35219564	208	*	RD_EZH2_peak_11753	14	2.76005	3.77526	1.46928	Distal Intergenic	19	35224800	35228739	3940	2	148109	ENST00000324675.4	9175
ENSG00000177558	FAM187B	family with sequence similarity 187 member B	chr19	35222764	35223779	1016	*	RD_EZH2_peak_11754	15	2.71065	3.82653	1.50743	Distal Intergenic	19	35224800	35228739	3940	2	148109	ENST00000324675.4	4960
ENSG00000177558	FAM187B	family with sequence similarity 187 member B	chr19	35224867	35225202	336	*	RD_EZH2_peak_11755	18	2.95247	4.2033	1.81224	Exon (ENST00000324675.4/148109, exon 2 of 2)	19	35224800	35228739	3940	2	148109	ENST00000324675.4	3537
ENSG00000177558	FAM187B	family with sequence similarity 187 member B	chr19	35226090	35230798	4709	*	RD_EZH2_peak_11756	23	3.00422	4.81385	2.31105	Promoter (<=1kb)	19	35224800	35228739	3940	2	148109	ENST00000324675.4	0
ENSG00000105699	LSR	lipolysis stimulated lipoprotein receptor	chr19	35249263	35250273	1011	*	RD_EZH2_peak_11757	21	3.09788	4.56047	2.10273	Promoter (<=1kb)	19	35249347	35262588	13242	1	51599	ENST00000601623.5	0
ENSG00000105699	LSR	lipolysis stimulated lipoprotein receptor	chr19	35251635	35252169	535	*	RD_EZH2_peak_11758	13	2.71591	3.63009	1.34915	Promoter (1-2kb)	19	35250563	35266427	15865	1	51599	ENST00000599658.1	1072
ENSG00000105699	LSR	lipolysis stimulated lipoprotein receptor	chr19	35258776	35260074	1299	*	RD_EZH2_peak_11759	28	3.30424	5.44089	2.82379	Exon (ENST00000597933.5/51599, exon 3 of 5)	19	35266496	35267260	765	1	51599	ENST00000597446.1	-6422
ENSG00000105699	LSR	lipolysis stimulated lipoprotein receptor	chr19	35260976	35262802	1827	*	RD_EZH2_peak_11760	24	2.99646	4.93837	2.40569	Exon (ENST00000597933.5/51599, exon 4 of 5)	19	35266496	35267260	765	1	51599	ENST00000597446.1	-3694
ENSG00000105699	LSR	lipolysis stimulated lipoprotein receptor	chr19	35264192	35264469	278	*	RD_EZH2_peak_11761	15	2.84985	3.87528	1.55687	Promoter (2-3kb)	19	35266496	35267260	765	1	51599	ENST00000597446.1	-2027
ENSG00000105698	USF2	upstream transcription factor 2, c-fos interacting	chr19	35269817	35270023	207	*	RD_EZH2_peak_11762	40	3.98637	6.88359	4.04453	Promoter (<=1kb)	19	35269601	35279821	10221	1	7392	ENST00000607959.5	216
ENSG00000105697	HAMP	hepcidin antimicrobial peptide	chr19	35280109	35285308	5200	*	RD_EZH2_peak_11763	34	3.47573	6.10736	3.40682	Promoter (<=1kb)	19	35280716	35285143	4428	1	57817	ENST00000598398.5	0
ENSG00000105695	MAG	myelin associated glycoprotein	chr19	35287215	35287897	683	*	RD_EZH2_peak_11764	35	3.2817	6.25205	3.52133	Distal Intergenic	19	35292125	35299607	7483	1	4099	ENST00000600291.5	-4228
ENSG00000105695	MAG	myelin associated glycoprotein	chr19	35289119	35297076	7958	*	RD_EZH2_peak_11765	40	3.44895	6.86953	4.07135	Promoter (<=1kb)	19	35292125	35299607	7483	1	4099	ENST00000600291.5	0
ENSG00000012124	CD22	CD22 molecule	chr19	35315935	35316531	597	*	RD_EZH2_peak_11766	23	3.10943	4.87456	2.3567	Promoter (2-3kb)	19	35319261	35332830	13570	1	933	ENST00000598537.5	-2730
ENSG00000012124	CD22	CD22 molecule	chr19	35326440	35327337	898	*	RD_EZH2_peak_11767	22	3.20112	4.71912	2.22954	Promoter (1-2kb)	19	35328664	35332931	4268	1	933	ENST00000595419.5	-1327
ENSG00000284034	MIR5196	microRNA 5196	chr19	35328798	35353154	24357	*	RD_EZH2_peak_11768	41	3.68397	6.8998	4.10378	Promoter (<=1kb)	19	35345513	35345627	115	1	100847070	ENST00000578146.1	0
ENSG00000185897	FFAR3	free fatty acid receptor 3	chr19	35354484	35366360	11877	*	RD_EZH2_peak_11769	36	3.62956	6.4301	3.69573	Promoter (<=1kb)	19	35358460	35360489	2030	1	2865	ENST00000327809.5	0
ENSG00000126251	GPR42	G protein-coupled receptor 42	chr19	35367462	35368142	681	*	RD_EZH2_peak_11770	20	3.1659	4.56694	2.09365	Promoter (2-3kb)	19	35371068	35372962	1895	1	2866	ENST00000454971.3	-2926
ENSG00000126251	GPR42	G protein-coupled receptor 42	chr19	35369210	35371306	2097	*	RD_EZH2_peak_11771	29	3.40427	5.56046	2.92408	Promoter (<=1kb)	19	35371068	35372962	1895	1	2866	ENST00000454971.3	0
ENSG00000126251	GPR42	G protein-coupled receptor 42	chr19	35372251	35377204	4954	*	RD_EZH2_peak_11772	31	3.28366	5.83743	3.18714	Promoter (1-2kb)	19	35371068	35372962	1895	1	2866	ENST00000454971.3	1183
ENSG00000126251	GPR42	G protein-coupled receptor 42	chr19	35381278	35383719	2442	*	RD_EZH2_peak_11773	17	2.87382	4.13875	1.76555	Exon (ENST00000596811.1/ENST00000596811.1, exon 1 of 2)	19	35371068	35372962	1895	1	2866	ENST00000454971.3	10210
ENSG00000205786	LINC01531	long intergenic non-protein coding RNA 1531	chr19	35395775	35397363	1589	*	RD_EZH2_peak_11774	54	4.12068	8.38396	5.41368	Promoter (2-3kb)	19	35399511	35409600	10090	1	100128682	ENST00000602468.5	-2148
ENSG00000205786	LINC01531	long intergenic non-protein coding RNA 1531	chr19	35398340	35402278	3939	*	RD_EZH2_peak_11775	26	3.29624	5.25046	2.67598	Promoter (<=1kb)	19	35399511	35409600	10090	1	100128682	ENST00000602468.5	0
ENSG00000205786	LINC01531	long intergenic non-protein coding RNA 1531	chr19	35403341	35404260	920	*	RD_EZH2_peak_11776	22	3.13074	4.80094	2.29297	Promoter (1-2kb)	19	35405607	35416840	11234	1	100128682	ENST00000536898.5	-1347
ENSG00000205786	LINC01531	long intergenic non-protein coding RNA 1531	chr19	35405186	35405747	562	*	RD_EZH2_peak_11777	28	3.32033	5.47888	2.86963	Promoter (<=1kb)	19	35405607	35416840	11234	1	100128682	ENST00000536898.5	0
ENSG00000205786	LINC01531	long intergenic non-protein coding RNA 1531	chr19	35407826	35409794	1969	*	RD_EZH2_peak_11778	20	2.89083	4.49055	2.04611	Promoter (<=1kb)	19	35408825	35419385	10561	1	100128682	ENST00000600405.1	0
ENSG00000205786	LINC01531	long intergenic non-protein coding RNA 1531	chr19	35412690	35413968	1279	*	RD_EZH2_peak_11779	30	3.38258	5.6663	3.02407	Intron (ENST00000601669.6/100128682, intron 5 of 5)	19	35408825	35419385	10561	1	100128682	ENST00000600405.1	3865
NA	LOC101927522	uncharacterized LOC101927522	chr19	35416609	35419616	3008	*	RD_EZH2_peak_11780	22	3.0162	4.77876	2.28204	Exon (ENST00000601669.6/100128682, exon 6 of 6)	19	35424062	35424652	591	2	101927522	ENST00000413796.1	5036
NA	LOC101927522	uncharacterized LOC101927522	chr19	35421288	35423243	1956	*	RD_EZH2_peak_11781	25	3.08651	5.09923	2.54675	Promoter (1-2kb)	19	35424062	35424652	591	2	101927522	ENST00000413796.1	1409
NA	LOC101927522	uncharacterized LOC101927522	chr19	35424743	35426134	1392	*	RD_EZH2_peak_11782	37	3.415	6.53671	3.77064	Promoter (<=1kb)	19	35424062	35424652	591	2	101927522	ENST00000413796.1	-91
NA	LOC101927522	uncharacterized LOC101927522	chr19	35428858	35429471	614	*	RD_EZH2_peak_11783	14	2.73686	3.79196	1.48669	Distal Intergenic	19	35424062	35424652	591	2	101927522	ENST00000413796.1	-4206
NA	LOC101927522	uncharacterized LOC101927522	chr19	35433639	35435940	2302	*	RD_EZH2_peak_11784	22	2.84596	4.78672	2.29382	Promoter (<=1kb)	19	35432957	35434642	1686	2	101927522	ENST00000428426.2	0
NA	LOC101927522	uncharacterized LOC101927522	chr19	35436922	35437895	974	*	RD_EZH2_peak_11785	17	2.61507	4.09513	1.7236	Promoter (2-3kb)	19	35432957	35434642	1686	2	101927522	ENST00000428426.2	-2280
NA	LOC101927522	uncharacterized LOC101927522	chr19	35439374	35441018	1645	*	RD_EZH2_peak_11786	21	3.05207	4.57732	2.11059	Distal Intergenic	19	35432957	35434642	1686	2	101927522	ENST00000428426.2	-4732
ENSG00000126262	FFAR2	free fatty acid receptor 2	chr19	35444821	35448272	3452	*	RD_EZH2_peak_11787	25	3.15127	5.10808	2.55141	Promoter (<=1kb)	19	35448257	35451767	3511	1	2867	ENST00000599180.3	0
ENSG00000126262	FFAR2	free fatty acid receptor 2	chr19	35449380	35452409	3030	*	RD_EZH2_peak_11788	22	2.96529	4.73682	2.24715	Promoter (1-2kb)	19	35448257	35451767	3511	1	2867	ENST00000599180.3	1123
ENSG00000126262	FFAR2	free fatty acid receptor 2	chr19	35454506	35454833	328	*	RD_EZH2_peak_11789	17	2.8537	4.14961	1.77457	Distal Intergenic	19	35448257	35451767	3511	1	2867	ENST00000599180.3	6249
ENSG00000126262	FFAR2	free fatty acid receptor 2	chr19	35457099	35458122	1024	*	RD_EZH2_peak_11790	20	2.94126	4.543	2.08594	Distal Intergenic	19	35448257	35451767	3511	1	2867	ENST00000599180.3	8842
ENSG00000126262	FFAR2	free fatty acid receptor 2	chr19	35459046	35461298	2253	*	RD_EZH2_peak_11791	30	3.37452	5.66932	3.02228	Distal Intergenic	19	35448257	35451767	3511	1	2867	ENST00000599180.3	10789
ENSG00000126262	FFAR2	free fatty acid receptor 2	chr19	35462378	35462829	452	*	RD_EZH2_peak_11792	22	3.12053	4.75731	2.25423	Distal Intergenic	19	35448257	35451767	3511	1	2867	ENST00000599180.3	14121
ENSG00000126262	FFAR2	free fatty acid receptor 2	chr19	35464188	35464910	723	*	RD_EZH2_peak_11793	31	3.63034	5.82302	3.1348	Distal Intergenic	19	35448257	35451767	3511	1	2867	ENST00000599180.3	15931
ENSG00000126262	FFAR2	free fatty acid receptor 2	chr19	35467883	35468885	1003	*	RD_EZH2_peak_11794	26	3.2216	5.19541	2.61981	Distal Intergenic	19	35448257	35451767	3511	1	2867	ENST00000599180.3	19626
ENSG00000188508	KRTDAP	keratinocyte differentiation associated protein	chr19	35474661	35474939	279	*	RD_EZH2_peak_11795	18	2.98375	4.26603	1.85977	Distal Intergenic	19	35487324	35490464	3141	2	388533	ENST00000338897.4	15525
ENSG00000188508	KRTDAP	keratinocyte differentiation associated protein	chr19	35476328	35479583	3256	*	RD_EZH2_peak_11796	30	3.46708	5.65806	3.02412	Distal Intergenic	19	35487324	35490464	3141	2	388533	ENST00000338897.4	10881
ENSG00000188508	KRTDAP	keratinocyte differentiation associated protein	chr19	35482668	35483385	718	*	RD_EZH2_peak_11797	31	3.54999	5.7751	3.11201	Distal Intergenic	19	35487324	35490464	3141	2	388533	ENST00000338897.4	7079
ENSG00000188508	KRTDAP	keratinocyte differentiation associated protein	chr19	35484210	35496446	12237	*	RD_EZH2_peak_11798	29	3.13778	5.62075	2.99897	Promoter (<=1kb)	19	35487324	35490464	3141	2	388533	ENST00000338897.4	0
ENSG00000161249	DMKN	dermokine	chr19	35497398	35514844	17447	*	RD_EZH2_peak_11799	46	3.79321	7.48462	4.60783	Promoter (<=1kb)	19	35497220	35497933	714	2	93099	ENST00000472365.6	0
ENSG00000161249	DMKN	dermokine	chr19	35517525	35519968	2444	*	RD_EZH2_peak_11800	26	3.06188	5.2156	2.64175	Distal Intergenic	19	35503304	35513658	10355	2	93099	ENST00000447113.6	-3867
ENSG00000105679	GAPDHS	glyceraldehyde-3-phosphate dehydrogenase, spermatogenic	chr19	35521196	35539672	18477	*	RD_EZH2_peak_11801	38	3.5868	6.62115	3.85028	Promoter (<=1kb)	19	35533455	35542989	9535	1	26330	ENST00000586334.1	0
ENSG00000236144	TMEM147-AS1	TMEM147 antisense RNA 1	chr19	35545118	35545503	386	*	RD_EZH2_peak_11802	33	3.49224	6.06208	3.34757	Promoter (<=1kb)	19	35540971	35545160	4190	2	100506469	ENST00000660839.1	0
ENSG00000236144	TMEM147-AS1	TMEM147 antisense RNA 1	chr19	35550896	35551768	873	*	RD_EZH2_peak_11803	20	3.00169	4.52861	2.07226	Exon (ENST00000262623.4/495, exon 19 of 22)	19	35540738	35546029	5292	2	100506469	ENST00000589137.5	-4867
ENSG00000105675	ATP4A	ATPase H+/K+ transporting subunit alpha	chr19	35552775	35556745	3971	*	RD_EZH2_peak_11804	30	3.28724	5.65343	3.0222	Promoter (<=1kb)	19	35553706	35557737	4032	2	495	ENST00000592767.2	992
ENSG00000105675	ATP4A	ATPase H+/K+ transporting subunit alpha	chr19	35559075	35559870	796	*	RD_EZH2_peak_11805	16	2.7144	3.94686	1.6167	Promoter (1-2kb)	19	35550204	35557807	7604	2	495	ENST00000592131.5	-1268
ENSG00000105675	ATP4A	ATPase H+/K+ transporting subunit alpha	chr19	35560691	35562622	1932	*	RD_EZH2_peak_11806	25	3.069	5.0522	2.50355	Promoter (<=1kb)	19	35560819	35563339	2521	2	495	ENST00000590916.1	717
ENSG00000105675	ATP4A	ATPase H+/K+ transporting subunit alpha	chr19	35564940	35567173	2234	*	RD_EZH2_peak_11807	21	2.86863	4.57483	2.11649	Promoter (1-2kb)	19	35550031	35563658	13628	2	495	ENST00000262623.4	-1282
ENSG00000105675	ATP4A	ATPase H+/K+ transporting subunit alpha	chr19	35570264	35570804	541	*	RD_EZH2_peak_11808	30	3.48618	5.6773	3.02059	Intron (ENST00000638356.1/ENST00000638356.1, intron 1 of 2)	19	35550031	35563658	13628	2	495	ENST00000262623.4	-6606
ENSG00000283758	PMIS2	PMIS2 transmembrane protein	chr19	35574899	35575100	202	*	RD_EZH2_peak_11809	14	2.85484	3.7704	1.46065	Intron (ENST00000638356.1/ENST00000638356.1, intron 1 of 2)	19	35586161	35587206	1046	1	111216276	ENST00000646476.1	-11061
ENSG00000283758	PMIS2	PMIS2 transmembrane protein	chr19	35584966	35585326	361	*	RD_EZH2_peak_11810	17	2.97037	4.09321	1.71712	Promoter (<=1kb)	19	35586161	35587206	1046	1	111216276	ENST00000646476.1	-835
ENSG00000283758	PMIS2	PMIS2 transmembrane protein	chr19	35588515	35588890	376	*	RD_EZH2_peak_11811	23	3.19592	4.8846	2.36877	Promoter (2-3kb)	19	35586173	35587296	1124	1	111216276	ENST00000640449.2	2342
ENSG00000224910	LINC01766	long intergenic non-protein coding RNA 1766	chr19	35591458	35593286	1829	*	RD_EZH2_peak_11812	22	3.22197	4.74166	2.24179	Distal Intergenic	19	35596581	35601596	5016	1	102723617	ENST00000669392.1	-3295
ENSG00000224910	LINC01766	long intergenic non-protein coding RNA 1766	chr19	35598497	35598997	501	*	RD_EZH2_peak_11813	21	3.16816	4.66469	2.18122	Promoter (<=1kb)	19	35597875	35601501	3627	1	102723617	ENST00000453968.2	622
ENSG00000224910	LINC01766	long intergenic non-protein coding RNA 1766	chr19	35601763	35602218	456	*	RD_EZH2_peak_11814	15	2.81486	3.81151	1.50191	Downstream (<=300bp)	19	35597875	35601501	3627	1	102723617	ENST00000453968.2	3888
ENSG00000224910	LINC01766	long intergenic non-protein coding RNA 1766	chr19	35603167	35603780	614	*	RD_EZH2_peak_11815	14	2.77247	3.78335	1.47286	Distal Intergenic	19	35597875	35601501	3627	1	102723617	ENST00000453968.2	5292
ENSG00000249115	HAUS5	HAUS augmin like complex subunit 5	chr19	35607119	35607335	217	*	RD_EZH2_peak_11816	30	3.41166	5.65214	3.0074	Distal Intergenic	19	35612735	35625355	12621	1	23354	ENST00000203166.10	-5400
ENSG00000249115	HAUS5	HAUS augmin like complex subunit 5	chr19	35612328	35613062	735	*	RD_EZH2_peak_11817	26	2.95027	5.21514	2.64047	Promoter (<=1kb)	19	35612735	35625355	12621	1	23354	ENST00000203166.10	0
ENSG00000105668	UPK1A	uroplakin 1A	chr19	35666683	35670290	3608	*	RD_EZH2_peak_11818	24	2.95331	4.93596	2.41246	Promoter (<=1kb)	19	35666813	35678160	11348	1	11045	ENST00000379013.6	0
ENSG00000226510	UPK1A-AS1	UPK1A antisense RNA 1	chr19	35671799	35673820	2022	*	RD_EZH2_peak_11819	34	3.30543	6.19503	3.49516	Promoter (<=1kb)	19	35667948	35673304	5357	2	100862728	ENST00000443196.2	0
ENSG00000226510	UPK1A-AS1	UPK1A antisense RNA 1	chr19	35675464	35681177	5714	*	RD_EZH2_peak_11820	42	3.72635	7.04744	4.22567	Promoter (2-3kb)	19	35667948	35673304	5357	2	100862728	ENST00000443196.2	-2160
ENSG00000226510	UPK1A-AS1	UPK1A antisense RNA 1	chr19	35685400	35687521	2122	*	RD_EZH2_peak_11821	35	3.65133	6.31884	3.58663	Distal Intergenic	19	35667948	35673304	5357	2	100862728	ENST00000443196.2	-12096
ENSG00000011590	ZBTB32	zinc finger and BTB domain containing 32	chr19	35688608	35692655	4048	*	RD_EZH2_peak_11822	21	3.11368	4.67933	2.1942	Distal Intergenic	19	35704558	35717038	12481	1	27033	ENST00000392197.7	-11903
ENSG00000011590	ZBTB32	zinc finger and BTB domain containing 32	chr19	35696924	35697409	486	*	RD_EZH2_peak_11823	16	2.77786	4.05552	1.69079	Distal Intergenic	19	35704558	35717038	12481	1	27033	ENST00000392197.7	-7149
ENSG00000011590	ZBTB32	zinc finger and BTB domain containing 32	chr19	35702184	35702903	720	*	RD_EZH2_peak_11824	29	3.18216	5.54161	2.91217	Promoter (1-2kb)	19	35704558	35717038	12481	1	27033	ENST00000392197.7	-1655
ENSG00000011590	ZBTB32	zinc finger and BTB domain containing 32	chr19	35704423	35705188	766	*	RD_EZH2_peak_11825	19	3.08296	4.41982	1.9829	Promoter (<=1kb)	19	35704558	35717038	12481	1	27033	ENST00000392197.7	0
ENSG00000011590	ZBTB32	zinc finger and BTB domain containing 32	chr19	35706878	35708280	1403	*	RD_EZH2_peak_11826	20	3.04459	4.44459	2.00222	Promoter (2-3kb)	19	35704579	35714339	9761	1	27033	ENST00000451726.1	2299
ENSG00000011590	ZBTB32	zinc finger and BTB domain containing 32	chr19	35711069	35711519	451	*	RD_EZH2_peak_11827	25	3.17896	5.08361	2.52821	Promoter (1-2kb)	19	35712928	35717038	4111	1	27033	ENST00000262630.7	-1409
ENSG00000272333	KMT2B	lysine methyltransferase 2B	chr19	35716438	35717471	1034	*	RD_EZH2_peak_11828	27	3.11954	5.37226	2.78528	Promoter (<=1kb)	19	35717973	35738880	20908	1	9757	ENST00000673918.2	-502
ENSG00000126246	IGFLR1	IGF like family receptor 1	chr19	35740833	35741165	333	*	RD_EZH2_peak_11829	20	2.89916	4.52396	2.07132	Promoter (<=1kb)	19	35739536	35741104	1569	2	79713	ENST00000592693.1	0
ENSG00000167595	PROSER3	proline and serine rich 3	chr19	35758295	35758512	218	*	RD_EZH2_peak_11830	19	2.89253	4.37031	1.94071	Promoter (<=1kb)	19	35758199	35763028	4830	1	148137	ENST00000600988.1	96
ENSG00000004777	ARHGAP33	Rho GTPase activating protein 33	chr19	35782273	35783207	935	*	RD_EZH2_peak_11831	13	2.82496	3.6946	1.39944	Promoter (<=1kb)	19	35782373	35788799	6427	1	115703	ENST00000588248.6	0
ENSG00000225872	LINC01529	long intergenic non-protein coding RNA 1529	chr19	35797167	35800259	3093	*	RD_EZH2_peak_11832	44	3.76457	7.2629	4.41691	Promoter (<=1kb)	19	35785697	35797871	12175	2	644050	ENST00000637365.1	0
ENSG00000250799	PRODH2	proline dehydrogenase 2	chr19	35801588	35804754	3167	*	RD_EZH2_peak_11833	32	3.21849	5.90675	3.24541	Promoter (<=1kb)	19	35799988	35802470	2483	2	58510	ENST00000587808.1	0
ENSG00000250799	PRODH2	proline dehydrogenase 2	chr19	35805872	35808498	2627	*	RD_EZH2_peak_11834	24	2.95302	5.01785	2.47993	Promoter (<=1kb)	19	35799990	35806730	6741	2	58510	ENST00000588266.6	0
ENSG00000250799	PRODH2	proline dehydrogenase 2	chr19	35809348	35810685	1338	*	RD_EZH2_peak_11835	23	3.11689	4.81396	2.30148	Promoter (2-3kb)	19	35799988	35812845	12858	2	58510	ENST00000653904.2	2160
ENSG00000250799	PRODH2	proline dehydrogenase 2	chr19	35811533	35816799	5267	*	RD_EZH2_peak_11836	49	3.93313	7.90147	4.9781	Promoter (<=1kb)	19	35799988	35812845	12858	2	58510	ENST00000653904.2	0
ENSG00000250799	PRODH2	proline dehydrogenase 2	chr19	35818099	35819995	1897	*	RD_EZH2_peak_11837	32	3.54752	5.95224	3.2607	Distal Intergenic	19	35799990	35813299	13310	2	58510	ENST00000301175.7	-4800
ENSG00000250799	PRODH2	proline dehydrogenase 2	chr19	35822736	35823292	557	*	RD_EZH2_peak_11838	45	4.12243	7.43489	4.57011	Distal Intergenic	19	35799990	35813299	13310	2	58510	ENST00000301175.7	-9437
ENSG00000250799	PRODH2	proline dehydrogenase 2	chr19	35824118	35827140	3023	*	RD_EZH2_peak_11839	32	3.43374	5.92419	3.24416	3' UTR	19	35799990	35813299	13310	2	58510	ENST00000301175.7	-10819
ENSG00000250799	PRODH2	proline dehydrogenase 2	chr19	35828906	35829213	308	*	RD_EZH2_peak_11840	38	3.06053	6.57766	3.80737	Intron (ENST00000378910.10/4868, intron 28 of 28)	19	35799990	35813299	13310	2	58510	ENST00000301175.7	-15607
ENSG00000161270	NPHS1	NPHS1 adhesion molecule, nephrin	chr19	35830676	35837479	6804	*	RD_EZH2_peak_11841	26	3.10068	5.20436	2.6418	Exon (ENST00000378910.10/4868, exon 23 of 29)	19	35843498	35845510	2013	2	4868	ENST00000585400.1	8031
ENSG00000161270	NPHS1	NPHS1 adhesion molecule, nephrin	chr19	35839029	35846510	7482	*	RD_EZH2_peak_11842	31	3.3254	5.79405	3.14391	Promoter (<=1kb)	19	35843498	35845510	2013	2	4868	ENST00000585400.1	0
ENSG00000161270	NPHS1	NPHS1 adhesion molecule, nephrin	chr19	35847941	35853514	5574	*	RD_EZH2_peak_11843	25	3.08857	5.1344	2.57514	Promoter (<=1kb)	19	35825372	35852504	27133	2	4868	ENST00000378910.10	0
ENSG00000126259	KIRREL2	kirre like nephrin family adhesion molecule 2	chr19	35854760	35858605	3846	*	RD_EZH2_peak_11844	34	3.27973	6.22129	3.49707	Promoter (<=1kb)	19	35855861	35859531	3671	1	84063	ENST00000586102.7	0
ENSG00000126259	KIRREL2	kirre like nephrin family adhesion molecule 2	chr19	35859418	35863151	3734	*	RD_EZH2_peak_11845	32	3.29685	5.88134	3.2134	Promoter (2-3kb)	19	35857106	35866589	9484	1	84063	ENST00000262625.7	2312
ENSG00000105290	APLP1	amyloid beta precursor like protein 1	chr19	35864467	35864986	520	*	RD_EZH2_peak_11846	29	3.31036	5.58998	2.96679	Promoter (2-3kb)	19	35867899	35879526	11628	1	333	ENST00000537454.6	-2913
ENSG00000105290	APLP1	amyloid beta precursor like protein 1	chr19	35866556	35866968	413	*	RD_EZH2_peak_11847	18	2.84808	4.19159	1.80945	Promoter (<=1kb)	19	35867899	35879526	11628	1	333	ENST00000537454.6	-931
ENSG00000161270	LOC107985317	uncharacterized LOC107985317	chr19	35867803	35870347	2545	*	RD_EZH2_peak_11848	22	2.85568	4.74845	2.25735	Promoter (<=1kb)	19	35851651	35869287	17637	2	107985317	ENST00000591817.1	0
ENSG00000105290	APLP1	amyloid beta precursor like protein 1	chr19	35872394	35872713	320	*	RD_EZH2_peak_11849	16	2.85828	4.04832	1.68434	Promoter (<=1kb)	19	35873646	35879174	5529	1	333	ENST00000588808.5	-933
ENSG00000105290	APLP1	amyloid beta precursor like protein 1	chr19	35873633	35877669	4037	*	RD_EZH2_peak_11850	23	3.18503	4.8955	2.38153	Promoter (<=1kb)	19	35873646	35879174	5529	1	333	ENST00000588808.5	0
ENSG00000105290	APLP1	amyloid beta precursor like protein 1	chr19	35879228	35880173	946	*	RD_EZH2_peak_11851	26	3.13859	5.19113	2.62369	Promoter (<=1kb)	19	35879227	35879791	565	1	333	ENST00000591165.1	1
ENSG00000011600	TYROBP	transmembrane immune signaling adaptor TYROBP	chr19	35907082	35907923	842	*	RD_EZH2_peak_11852	17	2.98735	4.10168	1.7181	Promoter (<=1kb)	19	35904461	35908223	3763	2	7305	ENST00000588439.1	300
ENSG00000011600	TYROBP	transmembrane immune signaling adaptor TYROBP	chr19	35909081	35909408	328	*	RD_EZH2_peak_11853	17	2.99154	4.1159	1.7305	Promoter (<=1kb)	19	35907294	35908295	1002	2	7305	ENST00000585626.1	-786
ENSG00000011600	TYROBP	transmembrane immune signaling adaptor TYROBP	chr19	35916823	35917119	297	*	RD_EZH2_peak_11854	17	2.69907	4.13287	1.75748	Distal Intergenic	19	35907294	35908295	1002	2	7305	ENST00000585626.1	-8528
ENSG00000126243	LRFN3	leucine rich repeat and fibronectin type III domain containing 3	chr19	35922404	35928569	6166	*	RD_EZH2_peak_11855	24	3.25167	4.93958	2.43073	Distal Intergenic	19	35935550	35945767	10218	1	79414	ENST00000588831.5	-6981
ENSG00000126243	LRFN3	leucine rich repeat and fibronectin type III domain containing 3	chr19	35931272	35931495	224	*	RD_EZH2_peak_11856	24	3.18973	4.95914	2.42957	Distal Intergenic	19	35935550	35945767	10218	1	79414	ENST00000588831.5	-4055
NA	LOC105372383	uncharacterized LOC105372383	chr19	35947133	35947421	289	*	RD_EZH2_peak_11857	16	2.83984	3.99081	1.63817	Promoter (<=1kb)	19	35947115	35959192	12078	1	105372383	ENST00000592518.1	18
NA	LOC105372383	uncharacterized LOC105372383	chr19	35949208	35950447	1240	*	RD_EZH2_peak_11858	23	3.06372	4.92197	2.3986	Promoter (2-3kb)	19	35947115	35959192	12078	1	105372383	ENST00000592518.1	2093
NA	LOC105372383	uncharacterized LOC105372383	chr19	35952150	35953375	1226	*	RD_EZH2_peak_11859	17	2.81989	4.1724	1.7851	Intron (ENST00000592518.1/105372383, intron 1 of 3)	19	35947115	35959192	12078	1	105372383	ENST00000592518.1	5035
NA	LOC105372383	uncharacterized LOC105372383	chr19	35957180	35962242	5063	*	RD_EZH2_peak_11860	46	3.86804	7.55978	4.69706	Promoter (<=1kb)	19	35960512	35964063	3552	1	105372383	ENST00000587412.1	0
NA	LOC105372383	uncharacterized LOC105372383	chr19	35963655	35963989	335	*	RD_EZH2_peak_11861	16	2.96611	4.04646	1.67388	Exon (ENST00000587412.1/105372383, exon 2 of 2)	19	35960512	35964063	3552	1	105372383	ENST00000587412.1	3143
NA	LOC105372383	uncharacterized LOC105372383	chr19	35965576	35968731	3156	*	RD_EZH2_peak_11862	40	3.76416	6.81558	4.03368	Distal Intergenic	19	35960512	35964063	3552	1	105372383	ENST00000587412.1	5064
NA	LOC105372383	uncharacterized LOC105372383	chr19	35969670	35970156	487	*	RD_EZH2_peak_11863	28	3.35591	5.41417	2.8057	Distal Intergenic	19	35960512	35964063	3552	1	105372383	ENST00000587412.1	9158
NA	LOC105372383	uncharacterized LOC105372383	chr19	35971231	35972329	1099	*	RD_EZH2_peak_11864	34	3.62423	6.18376	3.48733	Distal Intergenic	19	35960512	35964063	3552	1	105372383	ENST00000587412.1	10719
NA	LOC105372383	uncharacterized LOC105372383	chr19	35973601	35974346	746	*	RD_EZH2_peak_11865	14	2.6286	3.79729	1.48778	Distal Intergenic	19	35960512	35964063	3552	1	105372383	ENST00000587412.1	13089
NA	LOC105372383	uncharacterized LOC105372383	chr19	35975726	35979218	3493	*	RD_EZH2_peak_11866	24	3.00686	5.04373	2.49673	Distal Intergenic	19	35960512	35964063	3552	1	105372383	ENST00000587412.1	15214
ENSG00000205138	SDHAF1	succinate dehydrogenase complex assembly factor 1	chr19	35980886	35987756	6871	*	RD_EZH2_peak_11867	30	3.26655	5.71606	3.07124	Distal Intergenic	19	35995188	35996312	1125	1	644096	ENST00000378887.4	-7432
ENSG00000196357	ZNF565	zinc finger protein 565	chr19	36245639	36246064	426	*	RD_EZH2_peak_11868	18	2.68506	4.24176	1.84529	Promoter (<=1kb)	19	36182294	36246257	63964	2	147929	ENST00000355114.9	193
ENSG00000196357	ZNF565	zinc finger protein 565	chr19	36274148	36275076	929	*	RD_EZH2_peak_11869	16	1.92305	3.97972	1.63382	Intron (ENST00000675324.1/100506930, intron 2 of 3)	19	36182294	36246257	63964	2	147929	ENST00000355114.9	-27891
ENSG00000181007	ZFP82	ZFP82 zinc finger protein	chr19	36418393	36418643	251	*	RD_EZH2_peak_11870	25	3.35832	5.14075	2.56246	Promoter (<=1kb)	19	36388630	36418644	30015	2	284406	ENST00000392161.4	1
ENSG00000254004	ZNF260	zinc finger protein 260	chr19	36528062	36528290	229	*	RD_EZH2_peak_11871	14	2.79024	3.70979	1.41317	Promoter (<=1kb)	19	36510687	36528271	17585	2	339324	ENST00000523638.6	0
NA	LOC105372390	uncharacterized LOC105372390	chr19	37078332	37078677	346	*	RD_EZH2_peak_11872	17	2.76429	4.1813	1.78659	Promoter (<=1kb)	19	37075113	37078605	3493	2	105372390	ENST00000590376.1	0
ENSG00000188283	ZNF383	zinc finger protein 383	chr19	37217940	37218350	411	*	RD_EZH2_peak_11873	22	3.2081	4.74798	2.2331	Promoter (<=1kb)	19	37218183	37225212	7030	1	163087	ENST00000586658.1	0
ENSG00000181666	ZNF875	zinc finger protein 875	chr19	37317839	37318141	303	*	RD_EZH2_peak_11874	50	4.24435	8.00421	5.0462	Promoter (<=1kb)	19	37317887	37364407	46521	1	284459	ENST00000652615.1	0
ENSG00000105738	SIPA1L3	signal induced proliferation associated 1 like 3	chr19	37906863	37907171	309	*	RD_EZH2_peak_11875	26	3.38063	5.18718	2.60841	Promoter (<=1kb)	19	37907208	38208369	301162	1	23094	ENST00000222345.11	-37
ENSG00000011332	DPF1	double PHD fingers 1	chr19	38231150	38232096	947	*	RD_EZH2_peak_11876	33	3.63048	6.03982	3.36367	Promoter (1-2kb)	19	38211043	38229714	18672	2	8193	ENST00000686058.1	-1436
ENSG00000099337	KCNK6	potassium two pore domain channel subfamily K member 6	chr19	38318684	38321790	3107	*	RD_EZH2_peak_11877	27	3.3895	5.29983	2.73203	Promoter (<=1kb)	19	38319845	38332076	12232	1	9424	ENST00000263372.5	0
ENSG00000099338	CATSPERG	cation channel sperm associated auxiliary subunit gamma	chr19	38329965	38330871	907	*	RD_EZH2_peak_11878	25	3.3402	5.13891	2.56745	3' UTR	19	38335775	38370943	35169	1	57828	ENST00000410018.5	-4904
ENSG00000099338	CATSPERG	cation channel sperm associated auxiliary subunit gamma	chr19	38336485	38336698	214	*	RD_EZH2_peak_11879	24	3.32658	4.98263	2.43182	Promoter (<=1kb)	19	38337028	38337861	834	1	57828	ENST00000477793.2	-330
ENSG00000099338	CATSPERG	cation channel sperm associated auxiliary subunit gamma	chr19	38354146	38354960	815	*	RD_EZH2_peak_11880	21	3.11206	4.62119	2.14463	Promoter (1-2kb)	19	38352415	38360580	8166	1	57828	ENST00000489693.2	1731
ENSG00000099338	CATSPERG	cation channel sperm associated auxiliary subunit gamma	chr19	38355865	38362633	6769	*	RD_EZH2_peak_11881	44	3.88809	7.35884	4.49386	Promoter (<=1kb)	19	38358070	38359647	1578	1	57828	ENST00000470292.2	0
ENSG00000099338	CATSPERG	cation channel sperm associated auxiliary subunit gamma	chr19	38366216	38367159	944	*	RD_EZH2_peak_11882	17	2.80353	4.08885	1.71983	Promoter (1-2kb)	19	38364891	38370941	6051	1	57828	ENST00000492088.3	1325
ENSG00000130244	FAM98C	family with sequence similarity 98 member C	chr19	38403017	38403551	535	*	RD_EZH2_peak_11883	23	3.09994	4.93151	2.39851	Promoter (<=1kb)	19	38403093	38409084	5992	1	147965	ENST00000252530.10	0
ENSG00000269190	FBXO17	F-box protein 17	chr19	38940034	38940590	557	*	RD_EZH2_peak_11884	14	2.8623	3.78597	1.46922	Intron (ENST00000599996.1/54938, intron 5 of 19)	19	38942278	38946716	4439	2	115290	ENST00000599418.1	6126
ENSG00000269190	FBXO17	F-box protein 17	chr19	38975404	38975707	304	*	RD_EZH2_peak_11885	25	3.30962	5.16061	2.58545	Promoter (<=1kb)	19	38942682	38975702	33021	2	115290	ENST00000596025.5	0
ENSG00000161243	FBXO27	F-box protein 27	chr19	39014246	39014894	649	*	RD_EZH2_peak_11886	14	2.48748	3.78065	1.48156	Exon (ENST00000660381.1/ENST00000660381.1, exon 2 of 2)	19	38990714	39026960	36247	2	126433	ENST00000598394.1	12066
ENSG00000161243	FBXO27	F-box protein 27	chr19	39015757	39016396	640	*	RD_EZH2_peak_11887	22	2.75855	4.78134	2.28669	Intron (ENST00000598394.1/126433, intron 1 of 2)	19	38990714	39026960	36247	2	126433	ENST00000598394.1	10564
ENSG00000161243	FBXO27	F-box protein 27	chr19	39020199	39020526	328	*	RD_EZH2_peak_11888	23	2.93581	4.85002	2.3418	Intron (ENST00000598394.1/126433, intron 1 of 2)	19	38990714	39026960	36247	2	126433	ENST00000598394.1	6434
ENSG00000161243	FBXO27	F-box protein 27	chr19	39033263	39033675	413	*	RD_EZH2_peak_11889	15	2.68592	3.88966	1.56892	Promoter (<=1kb)	19	39024829	39032785	7957	2	126433	ENST00000600828.5	-478
ENSG00000161243	FBXO27	F-box protein 27	chr19	39037408	39038303	896	*	RD_EZH2_peak_11890	19	3.03655	4.38052	1.95417	Distal Intergenic	19	39024829	39032785	7957	2	126433	ENST00000600828.5	-4623
ENSG00000183760	ACP7	acid phosphatase 7, tartrate resistant (putative)	chr19	39061243	39061982	740	*	RD_EZH2_peak_11891	25	2.99955	5.07757	2.55032	Distal Intergenic	19	39083913	39111493	27581	1	390928	ENST00000601575.5	-21931
ENSG00000183760	ACP7	acid phosphatase 7, tartrate resistant (putative)	chr19	39076660	39077439	780	*	RD_EZH2_peak_11892	15	2.7444	3.86842	1.54991	Distal Intergenic	19	39083913	39111493	27581	1	390928	ENST00000601575.5	-6474
ENSG00000183760	ACP7	acid phosphatase 7, tartrate resistant (putative)	chr19	39078533	39079131	599	*	RD_EZH2_peak_11893	16	2.69609	3.97071	1.6232	Distal Intergenic	19	39083913	39111493	27581	1	390928	ENST00000601575.5	-4782
ENSG00000183760	ACP7	acid phosphatase 7, tartrate resistant (putative)	chr19	39081091	39081587	497	*	RD_EZH2_peak_11894	25	3.04199	5.1456	2.57588	Promoter (2-3kb)	19	39083913	39111493	27581	1	390928	ENST00000601575.5	-2326
ENSG00000183760	ACP7	acid phosphatase 7, tartrate resistant (putative)	chr19	39082390	39090295	7906	*	RD_EZH2_peak_11895	34	3.18772	6.14614	3.44533	Promoter (<=1kb)	19	39083913	39111493	27581	1	390928	ENST00000601575.5	0
ENSG00000183760	ACP7	acid phosphatase 7, tartrate resistant (putative)	chr19	39091728	39092471	744	*	RD_EZH2_peak_11896	35	3.38838	6.28078	3.54522	Intron (ENST00000601575.5/390928, intron 2 of 10)	19	39085236	39110178	24943	1	390928	ENST00000594229.1	6492
ENSG00000183760	ACP7	acid phosphatase 7, tartrate resistant (putative)	chr19	39093627	39101799	8173	*	RD_EZH2_peak_11897	30	3.08582	5.72901	3.0779	Promoter (<=1kb)	19	39099063	39110172	11110	1	390928	ENST00000601531.1	0
ENSG00000183760	ACP7	acid phosphatase 7, tartrate resistant (putative)	chr19	39106744	39107260	517	*	RD_EZH2_peak_11898	17	2.75917	4.19846	1.79981	3' UTR	19	39099063	39110172	11110	1	390928	ENST00000601531.1	7681
ENSG00000130669	PAK4	p21 (RAC1) activated kinase 4	chr19	39115826	39116178	353	*	RD_EZH2_peak_11899	18	2.81041	4.28196	1.8714	Distal Intergenic	19	39125770	39173803	48034	1	10298	ENST00000602004.1	-9592
ENSG00000188505	NCCRP1	NCCRP1, F-box associated domain containing	chr19	39189352	39190110	759	*	RD_EZH2_peak_11900	13	2.79407	3.65021	1.36918	Distal Intergenic	19	39196964	39201884	4921	1	342897	ENST00000339852.5	-6854
ENSG00000188505	NCCRP1	NCCRP1, F-box associated domain containing	chr19	39191222	39191611	390	*	RD_EZH2_peak_11901	13	2.78279	3.59144	1.32065	Distal Intergenic	19	39196964	39201884	4921	1	342897	ENST00000339852.5	-5353
ENSG00000188505	NCCRP1	NCCRP1, F-box associated domain containing	chr19	39193690	39194307	618	*	RD_EZH2_peak_11902	24	3.33848	5.05027	2.49446	Promoter (2-3kb)	19	39196964	39201884	4921	1	342897	ENST00000339852.5	-2657
ENSG00000188505	NCCRP1	NCCRP1, F-box associated domain containing	chr19	39195304	39197334	2031	*	RD_EZH2_peak_11903	29	3.32467	5.55092	2.93328	Promoter (<=1kb)	19	39196964	39201884	4921	1	342897	ENST00000339852.5	0
ENSG00000188505	NCCRP1	NCCRP1, F-box associated domain containing	chr19	39198289	39199060	772	*	RD_EZH2_peak_11904	24	3.08324	4.97632	2.44174	Promoter (1-2kb)	19	39196964	39201884	4921	1	342897	ENST00000339852.5	1325
ENSG00000179751	SYCN	syncollin	chr19	39204131	39204430	300	*	RD_EZH2_peak_11905	21	3.07295	4.67506	2.18932	Promoter (<=1kb)	19	39202825	39204263	1439	2	342898	ENST00000318438.7	0
ENSG00000179751	SYCN	syncollin	chr19	39208290	39208632	343	*	RD_EZH2_peak_11906	41	3.52419	6.93177	4.1102	Distal Intergenic	19	39202825	39204263	1439	2	342898	ENST00000318438.7	-4027
ENSG00000179751	SYCN	syncollin	chr19	39219834	39220223	390	*	RD_EZH2_peak_11907	29	3.51046	5.52676	2.90155	Distal Intergenic	19	39202825	39204263	1439	2	342898	ENST00000318438.7	-15571
ENSG00000179751	SYCN	syncollin	chr19	39221231	39222252	1022	*	RD_EZH2_peak_11908	18	3.01206	4.24833	1.83845	Distal Intergenic	19	39202825	39204263	1439	2	342898	ENST00000318438.7	-16968
ENSG00000197110	IFNL3	interferon lambda 3	chr19	39230209	39230497	289	*	RD_EZH2_peak_11909	18	2.99652	4.27883	1.8758	Distal Intergenic	19	39243553	39245006	1454	2	282617	ENST00000413851.3	14509
ENSG00000197110	IFNL3	interferon lambda 3	chr19	39241761	39241980	220	*	RD_EZH2_peak_11910	28	3.28986	5.49146	2.85647	Distal Intergenic	19	39243553	39245006	1454	2	282617	ENST00000413851.3	3026
ENSG00000197110	IFNL3	interferon lambda 3	chr19	39242808	39243818	1011	*	RD_EZH2_peak_11911	17	2.62229	4.07072	1.70716	Promoter (1-2kb)	19	39243553	39245006	1454	2	282617	ENST00000413851.3	1188
ENSG00000272395	IFNL4	interferon lambda 4 (gene/pseudogene)	chr19	39248517	39248822	306	*	RD_EZH2_peak_11912	17	2.92765	4.13856	1.75419	Promoter (<=1kb)	19	39246314	39248856	2543	2	101180976	ENST00000606380.2	34
ENSG00000183709	IFNL2	interferon lambda 2	chr19	39258400	39259004	605	*	RD_EZH2_peak_11913	18	2.92311	4.21627	1.81465	Distal Intergenic	19	39268396	39270188	1793	1	282616	ENST00000331982.6	-9392
ENSG00000183709	IFNL2	interferon lambda 2	chr19	39262891	39266871	3981	*	RD_EZH2_peak_11914	32	3.39078	5.95417	3.26897	Promoter (1-2kb)	19	39268396	39270188	1793	1	282616	ENST00000331982.6	-1525
ENSG00000183709	IFNL2	interferon lambda 2	chr19	39270215	39272325	2111	*	RD_EZH2_peak_11915	20	2.8627	4.44478	2.0133	Promoter (1-2kb)	19	39268396	39270188	1793	1	282616	ENST00000331982.6	1819
ENSG00000182393	IFNL1	interferon lambda 1	chr19	39293379	39293620	242	*	RD_EZH2_peak_11916	18	3.03365	4.29045	1.88562	Promoter (2-3kb)	19	39296407	39298673	2267	1	282618	ENST00000333625.3	-2787
ENSG00000182393	IFNL1	interferon lambda 1	chr19	39304797	39305549	753	*	RD_EZH2_peak_11917	17	2.96014	4.10865	1.72262	Distal Intergenic	19	39296407	39298673	2267	1	282618	ENST00000333625.3	8390
ENSG00000128011	LRFN1	leucine rich repeat and fibronectin type III domain containing 1	chr19	39308634	39308982	349	*	RD_EZH2_peak_11918	29	3.48673	5.62094	2.97376	Intron (ENST00000248668.5/57622, intron 4 of 4)	19	39306566	39320863	14298	2	57622	ENST00000248668.5	11881
ENSG00000128011	LRFN1	leucine rich repeat and fibronectin type III domain containing 1	chr19	39319491	39320705	1215	*	RD_EZH2_peak_11919	17	2.84194	4.12205	1.7451	Promoter (<=1kb)	19	39306566	39320863	14298	2	57622	ENST00000248668.5	158
ENSG00000128011	LRFN1	leucine rich repeat and fibronectin type III domain containing 1	chr19	39325322	39326169	848	*	RD_EZH2_peak_11920	18	2.98648	4.30023	1.89448	Distal Intergenic	19	39306566	39320863	14298	2	57622	ENST00000248668.5	-4459
ENSG00000128011	LRFN1	leucine rich repeat and fibronectin type III domain containing 1	chr19	39327133	39327358	226	*	RD_EZH2_peak_11921	17	2.98234	4.09204	1.70954	Distal Intergenic	19	39306566	39320863	14298	2	57622	ENST00000248668.5	-6270
ENSG00000006712	PAF1	PAF1 homolog, Paf1/RNA polymerase II complex component	chr19	39390909	39391622	714	*	RD_EZH2_peak_11922	25	3.10239	5.11033	2.55699	Promoter (<=1kb)	19	39385629	39391106	5478	2	54623	ENST00000221265.8	0
ENSG00000090932	DLL3	delta like canonical Notch ligand 3	chr19	39497791	39498054	264	*	RD_EZH2_peak_11923	14	2.55686	3.75413	1.45671	Promoter (<=1kb)	19	39498895	39505653	6759	1	10683	ENST00000600437.1	-841
ENSG00000090932	DLL3	delta like canonical Notch ligand 3	chr19	39499110	39499370	261	*	RD_EZH2_peak_11924	27	3.02166	5.39656	2.77781	Promoter (<=1kb)	19	39498968	39508481	9514	1	10683	ENST00000205143.4	142
ENSG00000090932	DLL3	delta like canonical Notch ligand 3	chr19	39506932	39507148	217	*	RD_EZH2_peak_11925	15	2.49958	3.8561	1.53082	Exon (ENST00000356433.10/10683, exon 7 of 9)	19	39498968	39508481	9514	1	10683	ENST00000205143.4	7964
ENSG00000186838	SELENOV	selenoprotein V	chr19	39515106	39515420	315	*	RD_EZH2_peak_11926	21	2.80315	4.56793	2.10739	Promoter (<=1kb)	19	39515113	39520686	5574	1	348303	ENST00000335426.8	0
ENSG00000176396	EID2	EP300 interacting inhibitor of differentiation 2	chr19	39543660	39544397	738	*	RD_EZH2_peak_11927	19	3.08249	4.35417	1.91825	Distal Intergenic	19	39538707	39540161	1455	2	163126	ENST00000390658.4	-3499
NA	LOC105372399	uncharacterized LOC105372399	chr19	39546508	39547421	914	*	RD_EZH2_peak_11928	29	3.46034	5.63908	2.98899	Distal Intergenic	19	39553034	39555356	2323	1	105372399	ENST00000600089.1	-5613
NA	LOC105372399	uncharacterized LOC105372399	chr19	39549780	39550517	738	*	RD_EZH2_peak_11929	19	3.04595	4.32804	1.90095	Promoter (2-3kb)	19	39553034	39555356	2323	1	105372399	ENST00000600089.1	-2517
NA	LOC105372399	uncharacterized LOC105372399	chr19	39551773	39551971	199	*	RD_EZH2_peak_11930	20	3.1413	4.49122	2.02391	Promoter (1-2kb)	19	39553034	39555356	2323	1	105372399	ENST00000600089.1	-1063
NA	LOC105372399	uncharacterized LOC105372399	chr19	39553070	39554367	1298	*	RD_EZH2_peak_11931	21	3.16199	4.66923	2.18174	Promoter (<=1kb)	19	39553034	39555356	2323	1	105372399	ENST00000600089.1	36
NA	LOC105372399	uncharacterized LOC105372399	chr19	39556013	39556283	271	*	RD_EZH2_peak_11932	27	3.22421	5.37562	2.76691	Promoter (2-3kb)	19	39553034	39555356	2323	1	105372399	ENST00000600089.1	2979
NA	LOC105372399	uncharacterized LOC105372399	chr19	39569126	39569395	270	*	RD_EZH2_peak_11933	22	3.05695	4.70766	2.21541	Distal Intergenic	19	39553034	39555356	2323	1	105372399	ENST00000600089.1	16092
ENSG00000105198	LGALS13	galectin 13	chr19	39582239	39582830	592	*	RD_EZH2_peak_11934	18	2.74983	4.24218	1.84105	Distal Intergenic	19	39602524	39607474	4951	1	29124	ENST00000221797.5	-19694
ENSG00000105198	LGALS13	galectin 13	chr19	39584576	39585908	1333	*	RD_EZH2_peak_11935	18	2.89348	4.20667	1.82078	Exon (ENST00000601963.1/ENST00000601963.1, exon 2 of 3)	19	39602524	39607474	4951	1	29124	ENST00000221797.5	-16616
ENSG00000105198	LGALS13	galectin 13	chr19	39602703	39603399	697	*	RD_EZH2_peak_11936	23	3.10031	4.82381	2.32072	Promoter (<=1kb)	19	39602537	39607259	4723	1	29124	ENST00000600141.1	166
ENSG00000105198	LGALS13	galectin 13	chr19	39606791	39608519	1729	*	RD_EZH2_peak_11937	28	3.38658	5.43706	2.831	Promoter (1-2kb)	19	39605092	39607473	2382	1	29124	ENST00000600546.1	1699
ENSG00000268153	LOC100129935	galectin 14 pseudogene	chr19	39625957	39626191	235	*	RD_EZH2_peak_11938	18	2.87129	4.26181	1.8597	Distal Intergenic	19	39638685	39642401	3717	1	100129935	ENST00000594263.5	-12494
ENSG00000249861	LGALS16	galectin 16	chr19	39655730	39657863	2134	*	RD_EZH2_peak_11939	16	2.82707	3.98163	1.6385	Promoter (<=1kb)	19	39655913	39660647	4735	1	148003	ENST00000392051.4	0
ENSG00000249861	LGALS16	galectin 16	chr19	39659893	39660762	870	*	RD_EZH2_peak_11940	15	2.87318	3.88048	1.55275	3' UTR	19	39655919	39660647	4729	1	148003	ENST00000594480.1	3974
ENSG00000226025	LGALS17A	galectin 14 pseudogene	chr19	39681974	39682197	224	*	RD_EZH2_peak_11941	14	2.7607	3.71236	1.41847	Promoter (2-3kb)	19	39679393	39686373	6981	1	400696	ENST00000598736.5	2581
ENSG00000226025	LGALS17A	galectin 14 pseudogene	chr19	39683675	39685510	1836	*	RD_EZH2_peak_11942	27	3.30773	5.2789	2.70167	Promoter (<=1kb)	19	39685244	39694577	9334	1	400696	ENST00000456368.1	0
ENSG00000226025	LGALS17A	galectin 14 pseudogene	chr19	39691526	39692463	938	*	RD_EZH2_peak_11943	28	3.24263	5.53075	2.88854	Intron (ENST00000456368.1/400696, intron 1 of 1)	19	39685244	39694577	9334	1	400696	ENST00000456368.1	6282
ENSG00000006659	LGALS14	galectin 14	chr19	39696381	39697317	937	*	RD_EZH2_peak_11944	29	3.4034	5.53488	2.90517	Distal Intergenic	19	39704481	39709313	4833	1	56891	ENST00000360675.7	-7164
ENSG00000006659	LGALS14	galectin 14	chr19	39704188	39705519	1332	*	RD_EZH2_peak_11945	23	3.05708	4.89967	2.37607	Promoter (<=1kb)	19	39704481	39709313	4833	1	56891	ENST00000360675.7	0
ENSG00000006659	LGALS14	galectin 14	chr19	39706369	39707557	1189	*	RD_EZH2_peak_11946	17	2.90913	4.17247	1.78329	Promoter (1-2kb)	19	39704502	39709412	4911	1	56891	ENST00000601802.1	1867
ENSG00000006659	LGALS14	galectin 14	chr19	39708868	39709382	515	*	RD_EZH2_peak_11947	18	2.98018	4.2365	1.83846	3' UTR	19	39704502	39709412	4911	1	56891	ENST00000601802.1	4366
ENSG00000105205	CLC	Charcot-Leyden crystal galectin	chr19	39723193	39723470	278	*	RD_EZH2_peak_11948	23	3.22343	4.89773	2.37954	Distal Intergenic	19	39731255	39738029	6775	2	1178	ENST00000221804.5	14559
ENSG00000105205	CLC	Charcot-Leyden crystal galectin	chr19	39725502	39727027	1526	*	RD_EZH2_peak_11949	28	3.28765	5.45833	2.85101	Exon (ENST00000617106.1/ENST00000617106.1, exon 1 of 2)	19	39731255	39738029	6775	2	1178	ENST00000221804.5	11002
ENSG00000105205	CLC	Charcot-Leyden crystal galectin	chr19	39727826	39728396	571	*	RD_EZH2_peak_11950	20	2.70918	4.47437	2.02413	Distal Intergenic	19	39731255	39738029	6775	2	1178	ENST00000221804.5	9633
ENSG00000105205	CLC	Charcot-Leyden crystal galectin	chr19	39729792	39730639	848	*	RD_EZH2_peak_11951	24	3.18656	4.98177	2.45123	Distal Intergenic	19	39731255	39738029	6775	2	1178	ENST00000221804.5	7390
ENSG00000105205	CLC	Charcot-Leyden crystal galectin	chr19	39734317	39735423	1107	*	RD_EZH2_peak_11952	16	2.77974	3.94388	1.6088	Promoter (2-3kb)	19	39731255	39738029	6775	2	1178	ENST00000221804.5	2606
ENSG00000105205	CLC	Charcot-Leyden crystal galectin	chr19	39738643	39739301	659	*	RD_EZH2_peak_11953	30	3.47195	5.72695	3.0944	Promoter (<=1kb)	19	39731255	39738029	6775	2	1178	ENST00000221804.5	-614
ENSG00000187187	ZNF546	zinc finger protein 546	chr19	39996729	39996963	235	*	RD_EZH2_peak_11954	30	3.59006	5.73817	3.0749	Promoter (<=1kb)	19	39997036	40013803	16768	1	339327	ENST00000599504.5	-73
ENSG00000197782	ZNF780A	zinc finger protein 780A	chr19	40116911	40117160	250	*	RD_EZH2_peak_11955	20	2.88132	4.43779	2.00084	Distal Intergenic	19	40073045	40090943	17899	2	284323	ENST00000683561.1	-25968
ENSG00000197782	ZNF780A	zinc finger protein 780A	chr19	40136530	40137576	1047	*	RD_EZH2_peak_11956	18	2.80747	4.29985	1.8905	Distal Intergenic	19	40073045	40090943	17899	2	284323	ENST00000683561.1	-45587
ENSG00000174521	TTC9B	tetratricopeptide repeat domain 9B	chr19	40215883	40220279	4397	*	RD_EZH2_peak_11957	45	3.82039	7.38021	4.51258	Promoter (<=1kb)	19	40216058	40218384	2327	2	148014	ENST00000311308.7	0
ENSG00000105219	CCNP	cyclin P	chr19	40225788	40227658	1871	*	RD_EZH2_peak_11958	53	3.92256	8.27779	5.30086	Promoter (<=1kb)	19	40222208	40226689	4482	2	79935	ENST00000430325.7	0
ENSG00000160460	SPTBN4	spectrin beta, non-erythrocytic 4	chr19	40465630	40468987	3358	*	RD_EZH2_peak_11959	39	3.50338	6.69521	3.92452	Promoter (<=1kb)	19	40466241	40560507	94267	1	57731	ENST00000595535.5	0
ENSG00000160460	SPTBN4	spectrin beta, non-erythrocytic 4	chr19	40478684	40479181	498	*	RD_EZH2_peak_11960	19	2.97586	4.37231	1.9423	Intron (ENST00000595535.5/57731, intron 2 of 26)	19	40467001	40576464	109464	1	57731	ENST00000598249.6	11683
ENSG00000160460	SPTBN4	spectrin beta, non-erythrocytic 4	chr19	40482444	40484491	2048	*	RD_EZH2_peak_11961	16	2.83359	3.99609	1.64522	Intron (ENST00000595535.5/57731, intron 2 of 26)	19	40497429	40502492	5064	1	57731	ENST00000598775.1	-12938
ENSG00000160460	SPTBN4	spectrin beta, non-erythrocytic 4	chr19	40488247	40488607	361	*	RD_EZH2_peak_11962	23	2.91554	4.89804	2.37218	Intron (ENST00000595535.5/57731, intron 3 of 26)	19	40497429	40502492	5064	1	57731	ENST00000598775.1	-8822
ENSG00000160460	SPTBN4	spectrin beta, non-erythrocytic 4	chr19	40489999	40491335	1337	*	RD_EZH2_peak_11963	14	2.58046	3.69709	1.40937	Exon (ENST00000595535.5/57731, exon 4 of 27)	19	40497429	40502492	5064	1	57731	ENST00000598775.1	-6094
ENSG00000160460	SPTBN4	spectrin beta, non-erythrocytic 4	chr19	40493902	40495083	1182	*	RD_EZH2_peak_11964	23	3.13297	4.88024	2.35999	Promoter (2-3kb)	19	40497429	40502492	5064	1	57731	ENST00000598775.1	-2346
ENSG00000160460	SPTBN4	spectrin beta, non-erythrocytic 4	chr19	40497418	40498174	757	*	RD_EZH2_peak_11965	20	2.94666	4.47845	2.03145	Promoter (<=1kb)	19	40497429	40502492	5064	1	57731	ENST00000598775.1	0
ENSG00000160460	SPTBN4	spectrin beta, non-erythrocytic 4	chr19	40499546	40500162	617	*	RD_EZH2_peak_11966	21	2.97258	4.66614	2.18297	Promoter (2-3kb)	19	40497429	40502492	5064	1	57731	ENST00000598775.1	2117
ENSG00000160460	SPTBN4	spectrin beta, non-erythrocytic 4	chr19	40501031	40503453	2423	*	RD_EZH2_peak_11967	37	3.4774	6.52198	3.76914	Exon (ENST00000595535.5/57731, exon 8 of 27)	19	40497429	40502492	5064	1	57731	ENST00000598775.1	3602
ENSG00000160460	SPTBN4	spectrin beta, non-erythrocytic 4	chr19	40504972	40521960	16989	*	RD_EZH2_peak_11968	39	3.59804	6.74069	3.96605	Promoter (<=1kb)	19	40512614	40575569	62956	1	57731	ENST00000597389.5	0
ENSG00000160460	SPTBN4	spectrin beta, non-erythrocytic 4	chr19	40523202	40523552	351	*	RD_EZH2_peak_11969	57	4.08289	8.77285	5.75932	Exon (ENST00000595535.5/57731, exon 17 of 27)	19	40530488	40560752	30265	1	57731	ENST00000392023.1	-6936
ENSG00000160460	SPTBN4	spectrin beta, non-erythrocytic 4	chr19	40533417	40533832	416	*	RD_EZH2_peak_11970	27	3.23693	5.34114	2.73729	Promoter (2-3kb)	19	40530766	40534856	4091	1	57731	ENST00000593932.1	2651
ENSG00000160460	SPTBN4	spectrin beta, non-erythrocytic 4	chr19	40541192	40541562	371	*	RD_EZH2_peak_11971	16	2.94135	3.99128	1.63218	Intron (ENST00000595535.5/57731, intron 20 of 26)	19	40530766	40534856	4091	1	57731	ENST00000593932.1	10426
ENSG00000160460	SPTBN4	spectrin beta, non-erythrocytic 4	chr19	40547370	40547629	260	*	RD_EZH2_peak_11972	13	2.81495	3.67585	1.38652	Intron (ENST00000595535.5/57731, intron 20 of 26)	19	40530766	40534856	4091	1	57731	ENST00000593932.1	16604
ENSG00000160460	SPTBN4	spectrin beta, non-erythrocytic 4	chr19	40548986	40549338	353	*	RD_EZH2_peak_11973	26	3.4027	5.20214	2.62072	3' UTR	19	40530766	40534856	4091	1	57731	ENST00000593932.1	18220
ENSG00000160460	SPTBN4	spectrin beta, non-erythrocytic 4	chr19	40551063	40551383	321	*	RD_EZH2_peak_11974	14	2.85213	3.77138	1.46892	Intron (ENST00000595535.5/57731, intron 22 of 26)	19	40571039	40575663	4625	1	57731	ENST00000599926.5	-19656
ENSG00000160460	SPTBN4	spectrin beta, non-erythrocytic 4	chr19	40552771	40564344	11574	*	RD_EZH2_peak_11975	38	3.57769	6.58832	3.82998	3' UTR	19	40571039	40575663	4625	1	57731	ENST00000599926.5	-6695
ENSG00000160460	SPTBN4	spectrin beta, non-erythrocytic 4	chr19	40565332	40569167	3836	*	RD_EZH2_peak_11976	37	3.7388	6.47521	3.72951	Promoter (1-2kb)	19	40571039	40575663	4625	1	57731	ENST00000599926.5	-1872
ENSG00000090006	LTBP4	latent transforming growth factor beta binding protein 4	chr19	40597192	40597415	224	*	RD_EZH2_peak_11977	28	3.36662	5.44214	2.81542	Promoter (<=1kb)	19	40597235	40629623	32389	1	8425	ENST00000308370.11	0
ENSG00000105245	NUMBL	NUMB like endocytic adaptor protein	chr19	40662372	40663433	1062	*	RD_EZH2_peak_11978	21	2.84638	4.57792	2.11232	Distal Intergenic	19	40673522	40682855	9334	2	9253	ENST00000593367.1	19422
ENSG00000233622	CYP2T1P	cytochrome P450 family 2 subfamily T member 1, pseudogene	chr19	40813956	40814795	840	*	RD_EZH2_peak_11979	23	3.13709	4.90039	2.37852	Promoter (1-2kb)	19	40808525	40812100	3576	2	171523	ENST00000432607.2	-1856
ENSG00000233622	CYP2T1P	cytochrome P450 family 2 subfamily T member 1, pseudogene	chr19	40818618	40819016	399	*	RD_EZH2_peak_11980	19	3.11233	4.43822	1.98865	Exon (ENST00000641827.1/ENST00000641827.1, exon 3 of 3)	19	40808525	40812100	3576	2	171523	ENST00000432607.2	-6518
ENSG00000255974	CYP2A6	cytochrome P450 family 2 subfamily A member 6	chr19	40833730	40834124	395	*	RD_EZH2_peak_11981	22	3.1637	4.76901	2.26455	Intron (ENST00000601627.1/22952, intron 1 of 3)	19	40843541	40844852	1312	2	1548	ENST00000599960.1	10728
ENSG00000255974	CYP2A6	cytochrome P450 family 2 subfamily A member 6	chr19	40840088	40848355	8268	*	RD_EZH2_peak_11982	27	3.30885	5.32704	2.74427	Promoter (<=1kb)	19	40843541	40844852	1312	2	1548	ENST00000599960.1	0
ENSG00000255974	CYP2A6	cytochrome P450 family 2 subfamily A member 6	chr19	40849209	40850773	1565	*	RD_EZH2_peak_11983	18	2.75619	4.21078	1.81688	Promoter (<=1kb)	19	40843541	40850447	6907	2	1548	ENST00000301141.10	0
ENSG00000255974	CYP2A6	cytochrome P450 family 2 subfamily A member 6	chr19	40852367	40853903	1537	*	RD_EZH2_peak_11984	23	2.84329	4.82501	2.32211	Promoter (1-2kb)	19	40846029	40850447	4419	2	1548	ENST00000600495.1	-1920
ENSG00000255974	CYP2A6	cytochrome P450 family 2 subfamily A member 6	chr19	40855438	40855658	221	*	RD_EZH2_peak_11985	28	3.35813	5.47461	2.84982	Intron (ENST00000601627.1/22952, intron 1 of 3)	19	40846029	40850447	4419	2	1548	ENST00000600495.1	-4991
ENSG00000255974	CYP2A6	cytochrome P450 family 2 subfamily A member 6	chr19	40858603	40858942	340	*	RD_EZH2_peak_11986	21	2.99889	4.59781	2.12977	Intron (ENST00000601627.1/22952, intron 1 of 3)	19	40846029	40850447	4419	2	1548	ENST00000600495.1	-8156
ENSG00000255974	CYP2A6	cytochrome P450 family 2 subfamily A member 6	chr19	40861339	40861654	316	*	RD_EZH2_peak_11987	23	2.97917	4.83389	2.3194	Intron (ENST00000601627.1/22952, intron 1 of 3)	19	40846029	40850447	4419	2	1548	ENST00000600495.1	-10892
ENSG00000198077	CYP2A7	cytochrome P450 family 2 subfamily A member 7	chr19	40864003	40864959	957	*	RD_EZH2_peak_11988	28	3.45857	5.42021	2.82017	Intron (ENST00000601627.1/22952, intron 1 of 3)	19	40875798	40876747	950	2	1549	ENST00000602008.1	11788
ENSG00000198077	CYP2A7	cytochrome P450 family 2 subfamily A member 7	chr19	40866953	40868013	1061	*	RD_EZH2_peak_11989	13	2.81457	3.66955	1.3804	Intron (ENST00000601627.1/22952, intron 1 of 3)	19	40875798	40876747	950	2	1549	ENST00000602008.1	8734
ENSG00000198077	CYP2A7	cytochrome P450 family 2 subfamily A member 7	chr19	40870049	40870858	810	*	RD_EZH2_peak_11990	17	2.87907	4.13869	1.75983	Intron (ENST00000601627.1/22952, intron 1 of 3)	19	40875798	40876747	950	2	1549	ENST00000602008.1	5889
ENSG00000198077	CYP2A7	cytochrome P450 family 2 subfamily A member 7	chr19	40875119	40875355	237	*	RD_EZH2_peak_11991	14	2.59543	3.78458	1.47882	Promoter (1-2kb)	19	40875798	40876747	950	2	1549	ENST00000602008.1	1392
ENSG00000198077	CYP2A7	cytochrome P450 family 2 subfamily A member 7	chr19	40879490	40881645	2156	*	RD_EZH2_peak_11992	21	2.97776	4.58148	2.12414	Promoter (<=1kb)	19	40877075	40880090	3016	2	1549	ENST00000598264.1	0
ENSG00000198077	CYP2A7	cytochrome P450 family 2 subfamily A member 7	chr19	40882536	40882848	313	*	RD_EZH2_peak_11993	17	2.80709	4.15458	1.77312	Promoter (<=1kb)	19	40875439	40882752	7314	2	1549	ENST00000291764.3	0
ENSG00000198077	CYP2A7	cytochrome P450 family 2 subfamily A member 7	chr19	40885371	40886417	1047	*	RD_EZH2_peak_11994	18	2.83513	4.19406	1.80529	Promoter (2-3kb)	19	40875439	40882752	7314	2	1549	ENST00000291764.3	-2619
ENSG00000130612	CYP2G1P	cytochrome P450 family 2 subfamily G member 1, pseudogene	chr19	40890630	40892115	1486	*	RD_EZH2_peak_11995	21	2.74706	4.57488	2.11583	Promoter (<=1kb)	19	40890826	40900508	9683	1	22952	ENST00000252909.8	0
ENSG00000130612	CYP2G1P	cytochrome P450 family 2 subfamily G member 1, pseudogene	chr19	40894601	40898617	4017	*	RD_EZH2_peak_11996	23	3.01185	4.80806	2.30394	Promoter (1-2kb)	19	40892936	40912357	19422	1	22952	ENST00000651727.1	1665
ENSG00000130612	CYP2G1P	cytochrome P450 family 2 subfamily G member 1, pseudogene	chr19	40901058	40902022	965	*	RD_EZH2_peak_11997	28	3.4586	5.44321	2.83504	Intron (ENST00000651727.1/22952, intron 1 of 1)	19	40892936	40912357	19422	1	22952	ENST00000651727.1	8122
ENSG00000130612	CYP2G1P	cytochrome P450 family 2 subfamily G member 1, pseudogene	chr19	40906037	40910619	4583	*	RD_EZH2_peak_11998	17	2.94636	4.18434	1.79641	Exon (ENST00000600605.1/ENST00000600605.1, exon 1 of 4)	19	40892936	40912357	19422	1	22952	ENST00000651727.1	13101
ENSG00000256612	CYP2B7P	cytochrome P450 family 2 subfamily B member 7, pseudogene	chr19	40923988	40924388	401	*	RD_EZH2_peak_11999	17	2.7179	4.16509	1.77992	Promoter (<=1kb)	19	40924219	40939517	15299	1	1556	ENST00000593298.5	0
ENSG00000256612	CYP2B7P	cytochrome P450 family 2 subfamily B member 7, pseudogene	chr19	40926232	40927225	994	*	RD_EZH2_peak_12000	21	3.12609	4.60824	2.1399	Promoter (1-2kb)	19	40924273	40949234	24962	1	1556	ENST00000541697.7	1959
ENSG00000256612	CYP2B7P	cytochrome P450 family 2 subfamily B member 7, pseudogene	chr19	40928174	40928872	699	*	RD_EZH2_peak_12001	20	2.93744	4.43948	2.0028	Exon (ENST00000686248.1/1556, exon 2 of 2)	19	40924273	40949234	24962	1	1556	ENST00000541697.7	3901
ENSG00000256612	CYP2B7P	cytochrome P450 family 2 subfamily B member 7, pseudogene	chr19	40936267	40937050	784	*	RD_EZH2_peak_12002	29	3.33285	5.57805	2.95265	Exon (ENST00000593298.5/1556, exon 3 of 4)	19	40941423	40944988	3566	1	1556	ENST00000602646.1	-4373
ENSG00000256612	CYP2B7P	cytochrome P450 family 2 subfamily B member 7, pseudogene	chr19	40938049	40939052	1004	*	RD_EZH2_peak_12003	33	3.43211	6.01088	3.33912	Promoter (2-3kb)	19	40941423	40944988	3566	1	1556	ENST00000602646.1	-2371
ENSG00000256612	CYP2B7P	cytochrome P450 family 2 subfamily B member 7, pseudogene	chr19	40939905	40942892	2988	*	RD_EZH2_peak_12004	22	3.16616	4.76133	2.26695	Promoter (<=1kb)	19	40941423	40944988	3566	1	1556	ENST00000602646.1	0
ENSG00000256612	CYP2B7P	cytochrome P450 family 2 subfamily B member 7, pseudogene	chr19	40945441	40946005	565	*	RD_EZH2_peak_12005	14	2.87669	3.82118	1.49613	Promoter (1-2kb)	19	40944143	40949345	5203	1	1556	ENST00000600518.2	1298
ENSG00000197408	CYP2B6	cytochrome P450 family 2 subfamily B member 6	chr19	40986484	40986978	495	*	RD_EZH2_peak_12006	21	2.93057	4.67528	2.19356	Distal Intergenic	19	40991282	41018398	27117	1	1555	ENST00000324071.10	-4304
ENSG00000197408	CYP2B6	cytochrome P450 family 2 subfamily B member 6	chr19	40997147	40997806	660	*	RD_EZH2_peak_12007	13	2.77537	3.57847	1.32015	Intron (ENST00000324071.10/1555, intron 1 of 8)	19	40991404	41017016	25613	1	1555	ENST00000598834.2	5743
ENSG00000197408	CYP2B6	cytochrome P450 family 2 subfamily B member 6	chr19	41006560	41007407	848	*	RD_EZH2_peak_12008	25	3.21878	5.04688	2.50955	Promoter (2-3kb)	19	41004379	41007175	2797	1	1555	ENST00000594187.1	2181
ENSG00000197408	CYP2B6	cytochrome P450 family 2 subfamily B member 6	chr19	41008413	41010028	1616	*	RD_EZH2_peak_12009	30	3.40549	5.65533	3.00387	Promoter (<=1kb)	19	41009677	41017847	8171	1	1555	ENST00000597612.1	0
ENSG00000197408	CYP2B6	cytochrome P450 family 2 subfamily B member 6	chr19	41030530	41031018	489	*	RD_EZH2_peak_12010	13	2.49913	3.67048	1.39313	Distal Intergenic	19	41009677	41017847	8171	1	1555	ENST00000597612.1	20853
ENSG00000197408	CYP2B6	cytochrome P450 family 2 subfamily B member 6	chr19	41033176	41033975	800	*	RD_EZH2_peak_12011	16	2.79204	4.0457	1.67167	Distal Intergenic	19	41009677	41017847	8171	1	1555	ENST00000597612.1	23499
ENSG00000197408	CYP2B6	cytochrome P450 family 2 subfamily B member 6	chr19	41042268	41042669	402	*	RD_EZH2_peak_12012	21	3.14564	4.57901	2.11677	Distal Intergenic	19	41009677	41017847	8171	1	1555	ENST00000597612.1	32591
ENSG00000197408	CYP2B6	cytochrome P450 family 2 subfamily B member 6	chr19	41044247	41046345	2099	*	RD_EZH2_peak_12013	25	3.31455	5.14007	2.58257	Distal Intergenic	19	41009677	41017847	8171	1	1555	ENST00000597612.1	34570
ENSG00000197408	CYP2B6	cytochrome P450 family 2 subfamily B member 6	chr19	41047190	41047511	322	*	RD_EZH2_peak_12014	16	2.91928	4.0071	1.66905	Distal Intergenic	19	41009677	41017847	8171	1	1555	ENST00000597612.1	37513
ENSG00000197838	CYP2A13	cytochrome P450 family 2 subfamily A member 13	chr19	41049298	41053544	4247	*	RD_EZH2_peak_12015	29	3.3905	5.55532	2.928	Exon (ENST00000594920.2/ENST00000594920.2, exon 7 of 9)	19	41088451	41096195	7745	1	1553	ENST00000330436.4	-34907
ENSG00000197838	CYP2A13	cytochrome P450 family 2 subfamily A member 13	chr19	41073817	41074218	402	*	RD_EZH2_peak_12016	16	2.90945	4.0523	1.6894	Exon (ENST00000605729.1/ENST00000605729.1, exon 1 of 1)	19	41088451	41096195	7745	1	1553	ENST00000330436.4	-14233
ENSG00000197838	CYP2A13	cytochrome P450 family 2 subfamily A member 13	chr19	41082074	41082398	325	*	RD_EZH2_peak_12017	17	2.94841	4.18297	1.79956	Distal Intergenic	19	41088451	41096195	7745	1	1553	ENST00000330436.4	-6053
ENSG00000197838	CYP2A13	cytochrome P450 family 2 subfamily A member 13	chr19	41084439	41085854	1416	*	RD_EZH2_peak_12018	16	2.7391	4.02345	1.67117	Promoter (2-3kb)	19	41088451	41096195	7745	1	1553	ENST00000330436.4	-2597
ENSG00000197838	CYP2A13	cytochrome P450 family 2 subfamily A member 13	chr19	41086701	41087440	740	*	RD_EZH2_peak_12019	24	2.8729	4.97844	2.44128	Promoter (1-2kb)	19	41088451	41096195	7745	1	1553	ENST00000330436.4	-1011
ENSG00000197838	CYP2A13	cytochrome P450 family 2 subfamily A member 13	chr19	41088261	41089316	1056	*	RD_EZH2_peak_12020	17	2.60666	4.08845	1.71666	Promoter (<=1kb)	19	41088451	41096195	7745	1	1553	ENST00000330436.4	0
ENSG00000197838	CYP2A13	cytochrome P450 family 2 subfamily A member 13	chr19	41090570	41091609	1040	*	RD_EZH2_peak_12021	17	2.7387	4.11406	1.74599	Promoter (2-3kb)	19	41088451	41096195	7745	1	1553	ENST00000330436.4	2119
ENSG00000197838	CYP2A13	cytochrome P450 family 2 subfamily A member 13	chr19	41093958	41095851	1894	*	RD_EZH2_peak_12022	22	3.027	4.78953	2.28498	Exon (ENST00000330436.4/1553, exon 7 of 9)	19	41088451	41096195	7745	1	1553	ENST00000330436.4	5507
ENSG00000197446	CYP2F1	cytochrome P450 family 2 subfamily F member 1	chr19	41108084	41108286	203	*	RD_EZH2_peak_12023	18	3.00647	4.23639	1.83142	Distal Intergenic	19	41114432	41123350	8919	1	1572	ENST00000526093.5	-6146
ENSG00000197446	CYP2F1	cytochrome P450 family 2 subfamily F member 1	chr19	41109897	41110121	225	*	RD_EZH2_peak_12024	19	2.91159	4.31643	1.90562	Distal Intergenic	19	41114432	41123350	8919	1	1572	ENST00000526093.5	-4311
ENSG00000197446	CYP2F1	cytochrome P450 family 2 subfamily F member 1	chr19	41114480	41116819	2340	*	RD_EZH2_peak_12025	30	3.50997	5.63277	3.00048	Promoter (<=1kb)	19	41114432	41128381	13950	1	1572	ENST00000331105.7	48
ENSG00000197446	CYP2F1	cytochrome P450 family 2 subfamily F member 1	chr19	41121173	41121380	208	*	RD_EZH2_peak_12026	25	3.16159	5.09961	2.53266	Intron (ENST00000526093.5/1572, intron 2 of 3)	19	41124718	41125819	1102	1	1572	ENST00000534009.1	-3338
ENSG00000197446	CYP2F1	cytochrome P450 family 2 subfamily F member 1	chr19	41127771	41128194	424	*	RD_EZH2_peak_12027	30	3.39994	5.67472	3.0218	Promoter (2-3kb)	19	41124855	41128366	3512	1	1572	ENST00000439903.2	2916
ENSG00000197446	CYP2F1	cytochrome P450 family 2 subfamily F member 1	chr19	41152255	41152647	393	*	RD_EZH2_peak_12028	15	2.9085	3.89982	1.5569	Distal Intergenic	19	41124855	41128366	3512	1	1572	ENST00000439903.2	27400
ENSG00000167600	CYP2S1	cytochrome P450 family 2 subfamily S member 1	chr19	41165482	41166329	848	*	RD_EZH2_peak_12029	14	2.84669	3.78323	1.47383	Distal Intergenic	19	41193210	41205975	12766	1	29785	ENST00000597754.1	-26881
ENSG00000167600	CYP2S1	cytochrome P450 family 2 subfamily S member 1	chr19	41183253	41183898	646	*	RD_EZH2_peak_12030	23	3.04602	4.85474	2.33766	Distal Intergenic	19	41193210	41205975	12766	1	29785	ENST00000597754.1	-9312
ENSG00000167600	CYP2S1	cytochrome P450 family 2 subfamily S member 1	chr19	41186501	41187968	1468	*	RD_EZH2_peak_12031	22	2.91248	4.72867	2.22948	Distal Intergenic	19	41193210	41205975	12766	1	29785	ENST00000597754.1	-5242
ENSG00000167600	CYP2S1	cytochrome P450 family 2 subfamily S member 1	chr19	41189623	41194490	4868	*	RD_EZH2_peak_12032	36	3.66851	6.34851	3.63603	Promoter (<=1kb)	19	41193210	41205975	12766	1	29785	ENST00000597754.1	0
ENSG00000167600	CYP2S1	cytochrome P450 family 2 subfamily S member 1	chr19	41195586	41198107	2522	*	RD_EZH2_peak_12033	25	3.31648	5.14152	2.58612	Promoter (1-2kb)	19	41193722	41206308	12587	1	29785	ENST00000595590.1	1864
ENSG00000267107	PCAT19	prostate cancer associated transcript 19	chr19	41455469	41456173	705	*	RD_EZH2_peak_12034	15	2.89804	3.88489	1.54798	Promoter (<=1kb)	19	41454169	41457149	2981	2	100505495	ENST00000651285.2	976
ENSG00000267107	PCAT19	prostate cancer associated transcript 19	chr19	41459723	41460440	718	*	RD_EZH2_peak_12035	14	2.83186	3.71148	1.41233	Promoter (2-3kb)	19	41454173	41457400	3228	2	100505495	ENST00000652279.1	-2323
ENSG00000267107	PCAT19	prostate cancer associated transcript 19	chr19	41468189	41473018	4830	*	RD_EZH2_peak_12036	23	3.26781	4.84319	2.32152	Intron (ENST00000652333.1/100505495, intron 2 of 3)	19	41454173	41479141	24969	2	100505495	ENST00000651789.1	6123
ENSG00000267107	PCAT19	prostate cancer associated transcript 19	chr19	41476321	41476956	636	*	RD_EZH2_peak_12037	13	2.78546	3.59796	1.32563	Promoter (2-3kb)	19	41454173	41479141	24969	2	100505495	ENST00000651789.1	2185
ENSG00000267107	PCAT19	prostate cancer associated transcript 19	chr19	41506065	41506394	330	*	RD_EZH2_peak_12038	22	3.22047	4.73075	2.24139	Exon (ENST00000600996.1/ENST00000600996.1, exon 1 of 1)	19	41454169	41501255	47087	2	100505495	ENST00000651572.3	-4810
ENSG00000267107	PCAT19	prostate cancer associated transcript 19	chr19	41508236	41510261	2026	*	RD_EZH2_peak_12039	31	3.55586	5.74014	3.11501	Distal Intergenic	19	41454169	41501255	47087	2	100505495	ENST00000651572.3	-6981
ENSG00000267107	PCAT19	prostate cancer associated transcript 19	chr19	41513106	41513822	717	*	RD_EZH2_peak_12040	19	3.11186	4.41731	1.96881	Distal Intergenic	19	41454169	41501255	47087	2	100505495	ENST00000651572.3	-11851
ENSG00000267107	PCAT19	prostate cancer associated transcript 19	chr19	41516990	41517265	276	*	RD_EZH2_peak_12041	16	2.94181	3.98049	1.61778	Distal Intergenic	19	41454169	41501255	47087	2	100505495	ENST00000651572.3	-15735
ENSG00000270164	LINC01480	long intergenic non-protein coding RNA 1480	chr19	41521030	41522333	1304	*	RD_EZH2_peak_12042	43	4.07148	7.21749	4.36459	Exon (ENST00000598554.1/ENST00000598554.1, exon 1 of 2)	19	41535340	41536902	1563	1	101927931	ENST00000487420.2	-13007
ENSG00000270164	LINC01480	long intergenic non-protein coding RNA 1480	chr19	41529965	41530599	635	*	RD_EZH2_peak_12043	13	2.78279	3.59144	1.32065	Distal Intergenic	19	41535340	41536902	1563	1	101927931	ENST00000487420.2	-4741
NA	LOC105372404	uncharacterized LOC105372404	chr19	41600186	41600405	220	*	RD_EZH2_peak_12044	16	2.95263	4.01567	1.65182	Promoter (1-2kb)	19	41602243	41605984	3742	1	105372404	ENST00000473762.2	-1838
NA	LOC105372404	uncharacterized LOC105372404	chr19	41601639	41602292	654	*	RD_EZH2_peak_12045	23	3.28136	4.88326	2.36246	Promoter (<=1kb)	19	41602243	41605984	3742	1	105372404	ENST00000473762.2	0
NA	LOC105372404	uncharacterized LOC105372404	chr19	41603261	41603649	389	*	RD_EZH2_peak_12046	13	2.78279	3.59144	1.32065	Promoter (1-2kb)	19	41602243	41605984	3742	1	105372404	ENST00000473762.2	1018
ENSG00000105352	CEACAM4	CEA cell adhesion molecule 4	chr19	41624684	41625239	556	*	RD_EZH2_peak_12047	13	2.78279	3.59144	1.32065	Promoter (1-2kb)	19	41619015	41627074	8060	2	1089	ENST00000221954.7	1835
ENSG00000105352	CEACAM4	CEA cell adhesion molecule 4	chr19	41628649	41628938	290	*	RD_EZH2_peak_12048	13	2.78279	3.59144	1.32065	Promoter (1-2kb)	19	41625567	41627074	1508	2	1089	ENST00000472081.1	-1575
ENSG00000007306	CEACAM7	CEA cell adhesion molecule 7	chr19	41682574	41687707	5134	*	RD_EZH2_peak_12049	21	3.04967	4.62833	2.15505	Promoter (<=1kb)	19	41677409	41688167	10759	2	1087	ENST00000602225.1	460
ENSG00000007306	CEACAM7	CEA cell adhesion molecule 7	chr19	41689594	41690947	1354	*	RD_EZH2_peak_12050	23	3.12291	4.88517	2.36693	Promoter (1-2kb)	19	41673307	41688367	15061	2	1087	ENST00000006724.7	-1227
ENSG00000007306	CEACAM7	CEA cell adhesion molecule 7	chr19	41702399	41707497	5099	*	RD_EZH2_peak_12051	21	2.83084	4.57611	2.11599	Promoter (<=1kb)	19	41684045	41706976	22932	2	1087	ENST00000599715.1	0
ENSG00000105388	CEACAM5	CEA cell adhesion molecule 5	chr19	41708563	41713694	5132	*	RD_EZH2_peak_12052	32	3.44933	5.93324	3.26909	Promoter (<=1kb)	19	41708585	41729345	20761	1	1048	ENST00000398599.8	0
ENSG00000105388	CEACAM5	CEA cell adhesion molecule 5	chr19	41714534	41715094	561	*	RD_EZH2_peak_12053	23	3.14308	4.86798	2.35457	Exon (ENST00000398599.8/1048, exon 3 of 10)	19	41709914	41717630	7717	1	1048	ENST00000595113.1	4620
ENSG00000105388	CEACAM5	CEA cell adhesion molecule 5	chr19	41715965	41719721	3757	*	RD_EZH2_peak_12054	22	2.96454	4.74125	2.26508	Exon (ENST00000398599.8/1048, exon 5 of 10)	19	41709914	41717630	7717	1	1048	ENST00000595113.1	6051
ENSG00000105388	CEACAM5	CEA cell adhesion molecule 5	chr19	41720923	41721745	823	*	RD_EZH2_peak_12055	18	2.7753	4.26239	1.85933	Exon (ENST00000398599.8/1048, exon 8 of 10)	19	41709914	41717630	7717	1	1048	ENST00000595113.1	11009
ENSG00000105388	CEACAM5	CEA cell adhesion molecule 5	chr19	41724365	41727993	3629	*	RD_EZH2_peak_12056	20	2.98912	4.49994	2.05552	3' UTR	19	41709914	41717630	7717	1	1048	ENST00000595113.1	14451
ENSG00000086548	CEACAM6	CEA cell adhesion molecule 6	chr19	41732644	41734878	2235	*	RD_EZH2_peak_12057	24	3.17992	4.9979	2.47049	Intron (ENST00000435837.2/1048, intron 1 of 1)	19	41750977	41756635	5659	1	4680	ENST00000595740.1	-16099
ENSG00000086548	CEACAM6	CEA cell adhesion molecule 6	chr19	41735969	41736300	332	*	RD_EZH2_peak_12058	23	3.17412	4.82626	2.31788	Intron (ENST00000435837.2/1048, intron 1 of 1)	19	41750977	41756635	5659	1	4680	ENST00000595740.1	-14677
ENSG00000086548	CEACAM6	CEA cell adhesion molecule 6	chr19	41738846	41739632	787	*	RD_EZH2_peak_12059	20	3.05194	4.48375	2.03329	Intron (ENST00000435837.2/1048, intron 1 of 1)	19	41750977	41756635	5659	1	4680	ENST00000595740.1	-11345
ENSG00000086548	CEACAM6	CEA cell adhesion molecule 6	chr19	41743748	41744280	533	*	RD_EZH2_peak_12060	18	2.97776	4.28674	1.87846	Intron (ENST00000435837.2/1048, intron 1 of 1)	19	41750977	41756635	5659	1	4680	ENST00000595740.1	-6697
ENSG00000086548	CEACAM6	CEA cell adhesion molecule 6	chr19	41745079	41746377	1299	*	RD_EZH2_peak_12061	16	2.86592	4.02444	1.66129	Intron (ENST00000435837.2/1048, intron 1 of 1)	19	41750977	41756635	5659	1	4680	ENST00000595740.1	-4600
ENSG00000086548	CEACAM6	CEA cell adhesion molecule 6	chr19	41748163	41748619	457	*	RD_EZH2_peak_12062	23	3.01115	4.92571	2.39938	Promoter (2-3kb)	19	41750977	41756635	5659	1	4680	ENST00000595740.1	-2358
ENSG00000086548	CEACAM6	CEA cell adhesion molecule 6	chr19	41750304	41750512	209	*	RD_EZH2_peak_12063	17	2.79516	4.14345	1.75823	Promoter (<=1kb)	19	41750977	41756635	5659	1	4680	ENST00000595740.1	-465
ENSG00000086548	CEACAM6	CEA cell adhesion molecule 6	chr19	41756056	41756661	606	*	RD_EZH2_peak_12064	22	2.97921	4.6886	2.2023	Promoter (<=1kb)	19	41755530	41772211	16682	1	4680	ENST00000199764.7	526
ENSG00000086548	CEACAM6	CEA cell adhesion molecule 6	chr19	41758193	41759241	1049	*	RD_EZH2_peak_12065	17	2.71614	4.07067	1.70353	Promoter (2-3kb)	19	41755530	41772211	16682	1	4680	ENST00000199764.7	2663
ENSG00000086548	CEACAM6	CEA cell adhesion molecule 6	chr19	41760138	41763744	3607	*	RD_EZH2_peak_12066	21	2.87131	4.58256	2.11918	Exon (ENST00000199764.7/4680, exon 3 of 6)	19	41755530	41772211	16682	1	4680	ENST00000199764.7	4608
ENSG00000086548	CEACAM6	CEA cell adhesion molecule 6	chr19	41770375	41771455	1081	*	RD_EZH2_peak_12067	21	3.01752	4.59589	2.12832	3' UTR	19	41755530	41772211	16682	1	4680	ENST00000199764.7	14845
NA	LOC112268252	uncharacterized LOC112268252	chr19	41772603	41772900	298	*	RD_EZH2_peak_12068	16	2.74115	4.04774	1.68333	Intron (ENST00000601409.1/112268252, intron 1 of 1)	19	41757898	41786893	28996	2	112268252	ENST00000601409.1	13993
NA	LOC112268252	uncharacterized LOC112268252	chr19	41774414	41774670	257	*	RD_EZH2_peak_12069	22	2.8251	4.69788	2.21068	Intron (ENST00000601409.1/112268252, intron 1 of 1)	19	41757898	41786893	28996	2	112268252	ENST00000601409.1	12223
NA	LOC112268252	uncharacterized LOC112268252	chr19	41779648	41780032	385	*	RD_EZH2_peak_12070	22	3.06849	4.72883	2.22872	Intron (ENST00000601409.1/112268252, intron 1 of 1)	19	41757898	41786893	28996	2	112268252	ENST00000601409.1	6861
NA	LOC112268252	uncharacterized LOC112268252	chr19	41785053	41790731	5679	*	RD_EZH2_peak_12071	30	3.31695	5.68851	3.03572	Promoter (<=1kb)	19	41757898	41786893	28996	2	112268252	ENST00000601409.1	0
ENSG00000170956	CEACAM3	CEA cell adhesion molecule 3	chr19	41792064	41793953	1890	*	RD_EZH2_peak_12072	19	2.94249	4.36868	1.94648	Promoter (2-3kb)	19	41796587	41811554	14968	1	1084	ENST00000357396.8	-2634
ENSG00000170956	CEACAM3	CEA cell adhesion molecule 3	chr19	41795237	41795548	312	*	RD_EZH2_peak_12073	27	3.24237	5.34421	2.74026	Promoter (1-2kb)	19	41796587	41811554	14968	1	1084	ENST00000357396.8	-1039
ENSG00000170956	CEACAM3	CEA cell adhesion molecule 3	chr19	41798509	41798946	438	*	RD_EZH2_peak_12074	26	3.18636	5.21049	2.63545	Promoter (1-2kb)	19	41797153	41797941	789	1	1084	ENST00000596544.1	1356
ENSG00000170956	CEACAM3	CEA cell adhesion molecule 3	chr19	41800252	41801392	1141	*	RD_EZH2_peak_12075	18	2.74546	4.19917	1.80778	Intron (ENST00000357396.8/1084, intron 2 of 6)	19	41797153	41797941	789	1	1084	ENST00000596544.1	3099
ENSG00000170956	CEACAM3	CEA cell adhesion molecule 3	chr19	41802210	41803007	798	*	RD_EZH2_peak_12076	27	3.10199	5.37356	2.78314	Intron (ENST00000357396.8/1084, intron 2 of 6)	19	41797153	41797941	789	1	1084	ENST00000596544.1	5057
ENSG00000170956	CEACAM3	CEA cell adhesion molecule 3	chr19	41804205	41804732	528	*	RD_EZH2_peak_12077	36	3.66464	6.45973	3.6968	Intron (ENST00000357396.8/1084, intron 2 of 6)	19	41808813	41810031	1219	1	1084	ENST00000599662.1	-4081
ENSG00000170956	CEACAM3	CEA cell adhesion molecule 3	chr19	41806413	41808792	2380	*	RD_EZH2_peak_12078	29	3.35839	5.60407	2.97245	Promoter (<=1kb)	19	41808813	41810031	1219	1	1084	ENST00000599662.1	-21
ENSG00000170956	CEACAM3	CEA cell adhesion molecule 3	chr19	41809727	41813832	4106	*	RD_EZH2_peak_12079	20	3.03001	4.54995	2.0915	Promoter (<=1kb)	19	41808813	41810031	1219	1	1084	ENST00000599662.1	914
ENSG00000170956	CEACAM3	CEA cell adhesion molecule 3	chr19	41821159	41822846	1688	*	RD_EZH2_peak_12080	19	2.97633	4.40182	1.96873	Distal Intergenic	19	41808813	41810031	1219	1	1084	ENST00000599662.1	12346
ENSG00000273111	LYPD4	LY6/PLAUR domain containing 4	chr19	41829691	41830685	995	*	RD_EZH2_peak_12081	21	2.83275	4.58047	2.11839	Exon (ENST00000599047.1/ENST00000599047.1, exon 1 of 2)	19	41837074	41843727	6654	2	147719	ENST00000343055.5	13042
ENSG00000273111	LYPD4	LY6/PLAUR domain containing 4	chr19	41835548	41839654	4107	*	RD_EZH2_peak_12082	30	3.44103	5.73225	3.09362	5' UTR	19	41837074	41843727	6654	2	147719	ENST00000343055.5	4073
ENSG00000273111	LYPD4	LY6/PLAUR domain containing 4	chr19	41840549	41841456	908	*	RD_EZH2_peak_12083	22	3.24647	4.79325	2.27749	Promoter (2-3kb)	19	41837074	41843727	6654	2	147719	ENST00000343055.5	2271
ENSG00000273111	LYPD4	LY6/PLAUR domain containing 4	chr19	41843140	41846498	3359	*	RD_EZH2_peak_12084	26	3.2118	5.23249	2.66143	Promoter (<=1kb)	19	41837074	41843727	6654	2	147719	ENST00000343055.5	0
ENSG00000142025	DMRTC2	DMRT like family C2	chr19	41847311	41856413	9103	*	RD_EZH2_peak_12085	40	3.7721	6.83817	4.04507	Promoter (<=1kb)	19	41850244	41851648	1405	1	63946	ENST00000599022.1	0
ENSG00000076928	ARHGEF1	Rho guanine nucleotide exchange factor 1	chr19	41880539	41881454	916	*	RD_EZH2_peak_12086	18	2.97834	4.19079	1.80843	Promoter (1-2kb)	19	41883173	41890776	7604	1	9138	ENST00000600387.5	-1719
ENSG00000076928	ARHGEF1	Rho guanine nucleotide exchange factor 1	chr19	41884386	41884587	202	*	RD_EZH2_peak_12087	15	2.53241	3.94527	1.59799	Promoter (<=1kb)	19	41884448	41907454	23007	1	9138	ENST00000337665.8	0
ENSG00000076928	ARHGEF1	Rho guanine nucleotide exchange factor 1	chr19	41906685	41907568	884	*	RD_EZH2_peak_12088	16	2.88528	3.97277	1.63079	Promoter (<=1kb)	19	41906576	41907452	877	1	9138	ENST00000593609.1	109
ENSG00000076928	ARHGEF1	Rho guanine nucleotide exchange factor 1	chr19	41909239	41925835	16597	*	RD_EZH2_peak_12089	45	3.75756	7.35068	4.51407	Promoter (<=1kb)	19	41923094	41930127	7034	1	9138	ENST00000594417.1	0
ENSG00000268041	ERFL	ETS repressor factor like	chr19	41926956	41938050	11095	*	RD_EZH2_peak_12090	42	3.67815	7.09533	4.2693	Promoter (<=1kb)	19	41907704	41928449	20746	2	390937	ENST00000597630.3	0
ENSG00000076928	ARHGEF1	Rho guanine nucleotide exchange factor 1	chr19	41939916	41940367	452	*	RD_EZH2_peak_12091	21	3.11084	4.63867	2.17069	Distal Intergenic	19	41928820	41930150	1331	1	9138	ENST00000595770.1	11096
ENSG00000105409	ATP1A3	ATPase Na+/K+ transporting subunit alpha 3	chr19	41995702	41995919	218	*	RD_EZH2_peak_12092	22	2.9641	4.67523	2.20193	Promoter (1-2kb)	19	41966584	41994270	27687	2	478	ENST00000545399.6	-1432
ENSG00000105409	ATP1A3	ATPase Na+/K+ transporting subunit alpha 3	chr19	41998288	41998654	367	*	RD_EZH2_peak_12093	13	2.50222	3.54394	1.30674	Promoter (<=1kb)	19	41985067	41997497	12431	2	478	ENST00000473086.3	-791
ENSG00000105409	ATP1A3	ATPase Na+/K+ transporting subunit alpha 3	chr19	41999715	42001013	1299	*	RD_EZH2_peak_12094	29	3.29732	5.61787	2.97741	Promoter (2-3kb)	19	41985067	41997497	12431	2	478	ENST00000473086.3	-2218
ENSG00000254887	POU2F2-AS1	POU2F2 antisense RNA 1	chr19	42133842	42136965	3124	*	RD_EZH2_peak_12095	25	3.11075	5.06234	2.53177	Promoter (<=1kb)	19	42134504	42137087	2584	1	100505622	ENST00000531517.1	0
ENSG00000254887	POU2F2-AS1	POU2F2 antisense RNA 1	chr19	42139829	42141298	1470	*	RD_EZH2_peak_12096	26	3.20778	5.24576	2.67518	Intron (ENST00000524801.6/5452, intron 2 of 6)	19	42134504	42137087	2584	1	100505622	ENST00000531517.1	5325
ENSG00000254887	POU2F2-AS1	POU2F2 antisense RNA 1	chr19	42143079	42143891	813	*	RD_EZH2_peak_12097	23	3.19982	4.91455	2.38837	Intron (ENST00000524801.6/5452, intron 2 of 6)	19	42134504	42137087	2584	1	100505622	ENST00000531517.1	8575
ENSG00000254887	POU2F2-AS1	POU2F2 antisense RNA 1	chr19	42144762	42148235	3474	*	RD_EZH2_peak_12098	27	3.21921	5.34234	2.75504	Intron (ENST00000524801.6/5452, intron 2 of 6)	19	42134504	42137087	2584	1	100505622	ENST00000531517.1	10258
ENSG00000254887	POU2F2-AS1	POU2F2 antisense RNA 1	chr19	42149092	42155756	6665	*	RD_EZH2_peak_12099	31	3.538	5.85769	3.19488	Exon (ENST00000559786.1/ENST00000559786.1, exon 1 of 2)	19	42134504	42137087	2584	1	100505622	ENST00000531517.1	14588
ENSG00000028277	POU2F2	POU class 2 homeobox 2	chr19	42156594	42157138	545	*	RD_EZH2_peak_12100	21	3.05908	4.68193	2.19874	Exon (ENST00000559786.1/ENST00000559786.1, exon 2 of 2)	19	42116783	42176025	59243	2	5452	ENST00000524801.6	18887
ENSG00000028277	POU2F2	POU class 2 homeobox 2	chr19	42159329	42163665	4337	*	RD_EZH2_peak_12101	30	3.29573	5.66034	3.02487	5' UTR	19	42116783	42176025	59243	2	5452	ENST00000524801.6	12360
ENSG00000028277	POU2F2	POU class 2 homeobox 2	chr19	42166161	42166542	382	*	RD_EZH2_peak_12102	15	2.64532	3.88739	1.56629	Intron (ENST00000524801.6/5452, intron 1 of 6)	19	42116783	42176025	59243	2	5452	ENST00000524801.6	9483
ENSG00000028277	POU2F2	POU class 2 homeobox 2	chr19	42168151	42168492	342	*	RD_EZH2_peak_12103	16	2.67095	4.01405	1.66153	Intron (ENST00000524801.6/5452, intron 1 of 6)	19	42116783	42176025	59243	2	5452	ENST00000524801.6	7533
ENSG00000028277	POU2F2	POU class 2 homeobox 2	chr19	42170782	42183810	13029	*	RD_EZH2_peak_12104	30	3.25534	5.67624	3.04082	Promoter (<=1kb)	19	42116783	42176025	59243	2	5452	ENST00000524801.6	0
ENSG00000028277	POU2F2	POU class 2 homeobox 2	chr19	42189102	42192409	3308	*	RD_EZH2_peak_12105	30	3.48433	5.63107	3.00926	Intron (ENST00000532176.2/5452, intron 1 of 5)	19	42117266	42196585	79320	2	5452	ENST00000532176.2	4176
ENSG00000079432	CIC	capicua transcriptional repressor	chr19	42280588	42280800	213	*	RD_EZH2_peak_12106	21	2.91986	4.65067	2.16292	Promoter (<=1kb)	19	42279992	42286893	6902	1	23152	ENST00000575839.2	596
ENSG00000167619	TMEM145	transmembrane protein 145	chr19	42322128	42322339	212	*	RD_EZH2_peak_12107	22	3.06416	4.72419	2.23229	Promoter (1-2kb)	19	42320359	42321775	1417	1	284339	ENST00000601644.1	1769
ENSG00000105427	CNFN	cornifelin	chr19	42379511	42382983	3473	*	RD_EZH2_peak_12108	20	3.11808	4.50656	2.06235	Distal Intergenic	19	42387101	42390268	3168	2	84518	ENST00000597255.1	7285
ENSG00000105427	CNFN	cornifelin	chr19	42388595	42393161	4567	*	RD_EZH2_peak_12109	31	3.4282	5.85341	3.19708	Promoter (<=1kb)	19	42387019	42390297	3279	2	84518	ENST00000222032.10	0
ENSG00000213904	LIPE-AS1	LIPE antisense RNA 1	chr19	42423354	42423956	603	*	RD_EZH2_peak_12110	15	2.75358	3.92257	1.59691	Promoter (<=1kb)	19	42423755	42652019	228265	1	100996307	ENST00000594688.1	0
ENSG00000079385	CEACAM1	CEA cell adhesion molecule 1	chr19	42543386	42543604	219	*	RD_EZH2_peak_12111	25	3.09189	5.03446	2.50215	Intron (ENST00000689053.1/100996307, intron 2 of 4)	19	42509207	42528481	19275	2	634	ENST00000599389.1	-14905
ENSG00000079385	CEACAM1	CEA cell adhesion molecule 1	chr19	42561626	42562252	627	*	RD_EZH2_peak_12112	16	2.91353	4.03688	1.68161	Promoter (<=1kb)	19	42527048	42561234	34187	2	634	ENST00000600172.1	-392
ENSG00000079385	CEACAM1	CEA cell adhesion molecule 1	chr19	42563313	42563748	436	*	RD_EZH2_peak_12113	24	3.20134	5.01293	2.48172	Promoter (2-3kb)	19	42527048	42561234	34187	2	634	ENST00000600172.1	-2079
ENSG00000079385	CEACAM1	CEA cell adhesion molecule 1	chr19	42565293	42565865	573	*	RD_EZH2_peak_12114	22	3.2056	4.72077	2.22015	Intron (ENST00000689053.1/100996307, intron 2 of 4)	19	42527048	42561234	34187	2	634	ENST00000600172.1	-4059
ENSG00000124469	CEACAM8	CEA cell adhesion molecule 8	chr19	42613749	42613987	239	*	RD_EZH2_peak_12115	18	2.68706	4.22065	1.82254	Intron (ENST00000689053.1/100996307, intron 2 of 4)	19	42583085	42595055	11971	2	1088	ENST00000599005.1	-18694
ENSG00000124469	CEACAM8	CEA cell adhesion molecule 8	chr19	42656423	42656925	503	*	RD_EZH2_peak_12116	14	2.67305	3.78251	1.47332	Intron (ENST00000448037.1/ENST00000448037.1, intron 2 of 4)	19	42583085	42595055	11971	2	1088	ENST00000599005.1	-61368
ENSG00000124469	CEACAM8	CEA cell adhesion molecule 8	chr19	42659068	42659870	803	*	RD_EZH2_peak_12117	19	2.95749	4.34282	1.92288	Intron (ENST00000448037.1/ENST00000448037.1, intron 2 of 4)	19	42583085	42595055	11971	2	1088	ENST00000599005.1	-64013
ENSG00000124467	PSG8	pregnancy specific beta-1-glycoprotein 8	chr19	42776595	42777054	460	*	RD_EZH2_peak_12118	14	2.84232	3.73987	1.43884	Intron (ENST00000401467.6/440533, intron 1 of 4)	19	42754233	42765678	11446	2	440533	ENST00000306511.5	-10917
ENSG00000231924	PSG1	pregnancy specific beta-1-glycoprotein 1	chr19	42880056	42880349	294	*	RD_EZH2_peak_12119	15	2.5286	3.86045	1.53254	Promoter (<=1kb)	19	42876739	42879822	3084	2	5669	ENST00000601073.1	-234
ENSG00000221878	PSG7	pregnancy specific beta-1-glycoprotein 7	chr19	42937469	42937672	204	*	RD_EZH2_peak_12120	13	2.69901	3.59892	1.32675	Promoter (<=1kb)	19	42924132	42937207	13076	2	5676	ENST00000406070.7	-262
ENSG00000242221	PSG2	pregnancy specific beta-1-glycoprotein 2	chr19	43093242	43093927	686	*	RD_EZH2_peak_12121	19	3.06914	4.38883	1.96261	Intron (ENST00000635495.1/107985349, intron 1 of 2)	19	43071771	43083045	11275	2	5670	ENST00000593482.1	-10197
ENSG00000204936	CD177	CD177 molecule	chr19	43324371	43328528	4158	*	RD_EZH2_peak_12122	25	2.59948	5.10156	2.54725	Distal Intergenic	19	43353686	43363172	9487	1	57126	ENST00000618265.5	-25158
ENSG00000204936	CD177	CD177 molecule	chr19	43337041	43338681	1641	*	RD_EZH2_peak_12123	18	2.79875	4.24395	1.84829	Distal Intergenic	19	43353686	43363172	9487	1	57126	ENST00000618265.5	-15005
ENSG00000204936	CD177	CD177 molecule	chr19	43339553	43340332	780	*	RD_EZH2_peak_12124	28	3.32254	5.40523	2.80399	Distal Intergenic	19	43353686	43363172	9487	1	57126	ENST00000618265.5	-13354
ENSG00000204936	CD177	CD177 molecule	chr19	43345747	43346057	311	*	RD_EZH2_peak_12125	17	2.79283	4.09052	1.72635	Distal Intergenic	19	43353686	43363172	9487	1	57126	ENST00000618265.5	-7629
ENSG00000204936	CD177	CD177 molecule	chr19	43349291	43349842	552	*	RD_EZH2_peak_12126	15	2.63564	3.83705	1.5269	Distal Intergenic	19	43353686	43363172	9487	1	57126	ENST00000618265.5	-3844
ENSG00000204936	CD177	CD177 molecule	chr19	43353728	43354451	724	*	RD_EZH2_peak_12127	19	2.94945	4.32478	1.91452	Promoter (<=1kb)	19	43353715	43362372	8658	1	57126	ENST00000378012.3	13
ENSG00000204936	CD177	CD177 molecule	chr19	43356780	43359342	2563	*	RD_EZH2_peak_12128	20	2.86301	4.48449	2.04307	Intron (ENST00000618265.5/57126, intron 5 of 8)	19	43353715	43362372	8658	1	57126	ENST00000378012.3	3065
ENSG00000204936	CD177	CD177 molecule	chr19	43360608	43361133	526	*	RD_EZH2_peak_12129	16	2.58342	4.01852	1.66699	Exon (ENST00000607109.1/ENST00000607109.1, exon 3 of 3)	19	43353715	43362372	8658	1	57126	ENST00000378012.3	6893
ENSG00000204936	CD177	CD177 molecule	chr19	43362183	43377253	15071	*	RD_EZH2_peak_12130	28	3.09866	5.46217	2.86296	3' UTR	19	43353715	43362372	8658	1	57126	ENST00000378012.3	8468
ENSG00000131126	TEX101	testis expressed 101	chr19	43378200	43379052	853	*	RD_EZH2_peak_12131	19	2.90011	4.43175	1.9898	Exon (ENST00000606252.1/ENST00000606252.1, exon 1 of 6)	19	43401496	43418597	17102	1	83639	ENST00000602198.5	-22444
ENSG00000131126	TEX101	testis expressed 101	chr19	43380233	43381566	1334	*	RD_EZH2_peak_12132	17	2.77952	4.09014	1.72299	Distal Intergenic	19	43401496	43418597	17102	1	83639	ENST00000602198.5	-19930
ENSG00000131126	TEX101	testis expressed 101	chr19	43384051	43384487	437	*	RD_EZH2_peak_12133	41	3.74539	6.91929	4.10762	Distal Intergenic	19	43401496	43418597	17102	1	83639	ENST00000602198.5	-17009
ENSG00000131126	TEX101	testis expressed 101	chr19	43387376	43392753	5378	*	RD_EZH2_peak_12134	18	2.88417	4.29719	1.88308	Distal Intergenic	19	43401496	43418597	17102	1	83639	ENST00000602198.5	-8743
ENSG00000131126	TEX101	testis expressed 101	chr19	43395097	43395458	362	*	RD_EZH2_peak_12135	25	3.08617	5.07792	2.51796	Distal Intergenic	19	43401496	43418597	17102	1	83639	ENST00000602198.5	-6038
ENSG00000131126	TEX101	testis expressed 101	chr19	43396518	43397226	709	*	RD_EZH2_peak_12136	29	3.5326	5.62021	2.98815	Distal Intergenic	19	43401496	43418597	17102	1	83639	ENST00000602198.5	-4270
ENSG00000131126	TEX101	testis expressed 101	chr19	43401267	43402093	827	*	RD_EZH2_peak_12137	31	3.54623	5.82477	3.13981	Promoter (<=1kb)	19	43401496	43418597	17102	1	83639	ENST00000602198.5	0
ENSG00000131126	TEX101	testis expressed 101	chr19	43403037	43404331	1295	*	RD_EZH2_peak_12138	22	3.1379	4.70454	2.2107	Promoter (1-2kb)	19	43401496	43418597	17102	1	83639	ENST00000602198.5	1541
ENSG00000131126	TEX101	testis expressed 101	chr19	43406536	43407297	762	*	RD_EZH2_peak_12139	15	2.79876	3.92929	1.59311	Intron (ENST00000602198.5/83639, intron 3 of 7)	19	43401496	43418597	17102	1	83639	ENST00000602198.5	5040
ENSG00000131126	TEX101	testis expressed 101	chr19	43409895	43410505	611	*	RD_EZH2_peak_12140	16	2.96347	4.03958	1.66853	Intron (ENST00000602198.5/83639, intron 3 of 7)	19	43414888	43418597	3710	1	83639	ENST00000601707.1	-4383
ENSG00000131126	TEX101	testis expressed 101	chr19	43418175	43420056	1882	*	RD_EZH2_peak_12141	22	3.07627	4.71364	2.22711	3' UTR	19	43414890	43418597	3708	1	83639	ENST00000598265.2	3285
ENSG00000131126	TEX101	testis expressed 101	chr19	43421774	43422426	653	*	RD_EZH2_peak_12142	17	3.01755	4.18696	1.78836	Distal Intergenic	19	43414890	43418597	3708	1	83639	ENST00000598265.2	6884
ENSG00000176531	PHLDB3	pleckstrin homology like domain family B member 3	chr19	43504036	43504568	533	*	RD_EZH2_peak_12143	22	2.92519	4.78381	2.2823	Promoter (<=1kb)	19	43502166	43504414	2249	2	653583	ENST00000594808.1	0
ENSG00000105755	ETHE1	ETHE1 persulfide dioxygenase	chr19	43527025	43527236	212	*	RD_EZH2_peak_12144	53	4.32766	8.38246	5.3511	Promoter (<=1kb)	19	43506719	43527201	20483	2	23474	ENST00000292147.7	0
ENSG00000105767	CADM4	cell adhesion molecule 4	chr19	43638744	43639221	478	*	RD_EZH2_peak_12145	24	2.99848	4.98279	2.45125	Promoter (<=1kb)	19	43622368	43639850	17483	2	199731	ENST00000222374.3	629
ENSG00000104783	KCNN4	potassium calcium-activated channel subfamily N member 4	chr19	43789382	43789992	611	*	RD_EZH2_peak_12146	14	2.8419	3.73605	1.4311	Intron (ENST00000651184.1/284348, intron 5 of 5)	19	43766953	43780976	14024	2	3783	ENST00000599720.5	-8406
ENSG00000124459	ZNF45	zinc finger protein 45	chr19	43935119	43935430	312	*	RD_EZH2_peak_12147	19	3.04403	4.41212	1.97951	Promoter (<=1kb)	19	43912624	43935282	22659	2	7596	ENST00000269973.10	0
ENSG00000256294	ZNF225	zinc finger protein 225	chr19	44113299	44113652	354	*	RD_EZH2_peak_12148	16	2.67748	3.94755	1.61353	Promoter (<=1kb)	19	44113399	44134822	21424	1	7768	ENST00000262894.11	0
ENSG00000167384	ZNF180	zinc finger protein 180	chr19	44500349	44500794	446	*	RD_EZH2_peak_12149	17	2.47233	4.08126	1.71564	Promoter (<=1kb)	19	44474428	44500522	26095	2	7733	ENST00000221327.8	0
ENSG00000273777	CEACAM20	CEA cell adhesion molecule 20	chr19	44519967	44520634	668	*	RD_EZH2_peak_12150	14	2.69939	3.75611	1.45548	Exon (ENST00000621342.4/125931, exon 5 of 12)	19	44506159	44529525	23367	2	125931	ENST00000611497.4	8891
ENSG00000273777	CEACAM20	CEA cell adhesion molecule 20	chr19	44524246	44524518	273	*	RD_EZH2_peak_12151	24	3.17663	4.93807	2.40653	Exon (ENST00000621342.4/125931, exon 3 of 12)	19	44506159	44529525	23367	2	125931	ENST00000611497.4	5007
ENSG00000273777	CEACAM20	CEA cell adhesion molecule 20	chr19	44525968	44526294	327	*	RD_EZH2_peak_12152	20	2.99607	4.45313	2.02091	Intron (ENST00000621342.4/125931, intron 1 of 11)	19	44506159	44529525	23367	2	125931	ENST00000611497.4	3231
ENSG00000273777	CEACAM20	CEA cell adhesion molecule 20	chr19	44531096	44531771	676	*	RD_EZH2_peak_12153	18	2.96022	4.31649	1.89985	Promoter (1-2kb)	19	44501677	44529788	28112	2	125931	ENST00000621342.4	-1308
ENSG00000273777	CEACAM20	CEA cell adhesion molecule 20	chr19	44536581	44537824	1244	*	RD_EZH2_peak_12154	20	3.09694	4.44121	2.00015	Exon (ENST00000588710.1/ENST00000588710.1, exon 1 of 2)	19	44501677	44529788	28112	2	125931	ENST00000621342.4	-6793
ENSG00000273777	CEACAM20	CEA cell adhesion molecule 20	chr19	44539017	44539534	518	*	RD_EZH2_peak_12155	17	2.85428	4.18345	1.79477	Exon (ENST00000446628.5/388550, exon 7 of 8)	19	44501677	44529788	28112	2	125931	ENST00000621342.4	-9229
ENSG00000230666	CEACAM22P	CEA cell adhesion molecule 22, pseudogene	chr19	44564401	44565066	666	*	RD_EZH2_peak_12156	14	2.82958	3.7059	1.40807	Intron (ENST00000455455.1/388550, intron 1 of 3)	19	44537058	44556917	19860	2	388550	ENST00000446628.5	-7484
ENSG00000216588	IGSF23	immunoglobulin superfamily member 23	chr19	44585384	44585843	460	*	RD_EZH2_peak_12157	22	3.21562	4.72911	2.23549	Intron (ENST00000455455.1/388550, intron 1 of 3)	19	44613563	44636781	23219	1	147710	ENST00000402988.6	-27720
ENSG00000216588	IGSF23	immunoglobulin superfamily member 23	chr19	44599355	44599620	266	*	RD_EZH2_peak_12158	17	2.84388	4.12195	1.74777	Intron (ENST00000455455.1/388550, intron 1 of 3)	19	44613563	44636781	23219	1	147710	ENST00000402988.6	-13943
ENSG00000216588	IGSF23	immunoglobulin superfamily member 23	chr19	44600436	44603143	2708	*	RD_EZH2_peak_12159	29	3.34354	5.54299	2.91504	Intron (ENST00000455455.1/388550, intron 1 of 3)	19	44613563	44636781	23219	1	147710	ENST00000402988.6	-10420
ENSG00000216588	IGSF23	immunoglobulin superfamily member 23	chr19	44604121	44604567	447	*	RD_EZH2_peak_12160	24	3.31126	4.96925	2.42977	Intron (ENST00000455455.1/388550, intron 1 of 3)	19	44613563	44636781	23219	1	147710	ENST00000402988.6	-8996
ENSG00000213892	CEACAM16	CEA cell adhesion molecule 16, tectorial membrane component	chr19	44689310	44689546	237	*	RD_EZH2_peak_12161	24	3.28615	5.00146	2.44935	Intron (ENST00000662585.1/107985305, intron 2 of 2)	19	44699151	44710718	11568	1	388551	ENST00000587331.7	-9605
NA	CEACAM16-AS1	CEACAM16, CEACAM19 and PVR antisense RNA 1	chr19	44735053	44735257	205	*	RD_EZH2_peak_12162	15	2.88772	3.84816	1.51672	Distal Intergenic	19	44631573	44725217	93645	2	107985305	ENST00000662585.1	-9836
ENSG00000130202	NECTIN2	nectin cell adhesion molecule 2	chr19	44835281	44836678	1398	*	RD_EZH2_peak_12163	24	3.31349	5.02151	2.47299	Distal Intergenic	19	44846175	44878941	32767	1	5819	ENST00000252485.8	-9497
ENSG00000130202	NECTIN2	nectin cell adhesion molecule 2	chr19	44846283	44846523	241	*	RD_EZH2_peak_12164	18	2.82699	4.21149	1.81641	Promoter (<=1kb)	19	44846297	44889223	42927	1	5819	ENST00000252483.10	0
ENSG00000104859	CLASRP	CLK4 associating serine/arginine rich protein	chr19	45038941	45039353	413	*	RD_EZH2_peak_12165	44	4.08691	7.28571	4.41124	Promoter (<=1kb)	19	45039045	45070956	31912	1	11129	ENST00000221455.8	0
ENSG00000104866	PPP1R37	protein phosphatase 1 regulatory subunit 37	chr19	45151336	45154465	3130	*	RD_EZH2_peak_12166	32	3.18867	5.89315	3.22288	5' UTR	19	45145132	45147280	2149	1	284352	ENST00000540059.1	6204
ENSG00000189114	BLOC1S3	biogenesis of lysosomal organelles complex 1 subunit 3	chr19	45196604	45197067	464	*	RD_EZH2_peak_12167	17	2.90763	4.15655	1.77787	Intron (ENST00000587566.5/57787, intron 1 of 6)	19	45187388	45216933	29546	1	388552	ENST00000591569.1	9216
ENSG00000189114	BLOC1S3	biogenesis of lysosomal organelles complex 1 subunit 3	chr19	45203469	45204158	690	*	RD_EZH2_peak_12168	25	3.25361	5.12151	2.55365	Intron (ENST00000587566.5/57787, intron 1 of 6)	19	45187388	45216933	29546	1	388552	ENST00000591569.1	16081
ENSG00000189114	BLOC1S3	biogenesis of lysosomal organelles complex 1 subunit 3	chr19	45206983	45207845	863	*	RD_EZH2_peak_12169	16	2.97072	4.05123	1.6718	Intron (ENST00000587566.5/57787, intron 1 of 6)	19	45187388	45216933	29546	1	388552	ENST00000591569.1	19595
ENSG00000189114	BLOC1S3	biogenesis of lysosomal organelles complex 1 subunit 3	chr19	45210806	45212249	1444	*	RD_EZH2_peak_12170	19	2.8964	4.32727	1.90931	Intron (ENST00000587566.5/57787, intron 1 of 6)	19	45187388	45216933	29546	1	388552	ENST00000591569.1	23418
ENSG00000283632	EXOC3L2	exocyst complex component 3 like 2	chr19	45213059	45223266	10208	*	RD_EZH2_peak_12171	52	3.97467	8.19015	5.26241	3' UTR	19	45212370	45245407	33038	2	90332	ENST00000413988.3	22141
ENSG00000283632	EXOC3L2	exocyst complex component 3 like 2	chr19	45224292	45224970	679	*	RD_EZH2_peak_12172	23	2.95428	4.86498	2.34719	Exon (ENST00000413988.3/90332, exon 8 of 12)	19	45212370	45245407	33038	2	90332	ENST00000413988.3	20437
ENSG00000283632	EXOC3L2	exocyst complex component 3 like 2	chr19	45225916	45226384	469	*	RD_EZH2_peak_12173	45	4.00005	7.36988	4.50094	Intron (ENST00000587566.5/57787, intron 1 of 6)	19	45212370	45245407	33038	2	90332	ENST00000413988.3	19023
ENSG00000283632	EXOC3L2	exocyst complex component 3 like 2	chr19	45227542	45228949	1408	*	RD_EZH2_peak_12174	34	3.65483	6.20858	3.47043	Exon (ENST00000413988.3/90332, exon 5 of 12)	19	45212370	45245407	33038	2	90332	ENST00000413988.3	16458
ENSG00000283632	EXOC3L2	exocyst complex component 3 like 2	chr19	45231131	45242139	11009	*	RD_EZH2_peak_12175	43	3.91683	7.13504	4.31094	5' UTR	19	45212370	45245407	33038	2	90332	ENST00000413988.3	3268
ENSG00000283632	EXOC3L2	exocyst complex component 3 like 2	chr19	45243219	45243482	264	*	RD_EZH2_peak_12176	36	3.67479	6.38461	3.63479	Promoter (1-2kb)	19	45212370	45245407	33038	2	90332	ENST00000413988.3	1925
ENSG00000007047	MARK4	microtubule affinity regulating kinase 4	chr19	45248723	45248963	241	*	RD_EZH2_peak_12177	16	2.66862	3.94782	1.60995	Promoter (2-3kb)	19	45251271	45305284	54014	1	57787	ENST00000262891.9	-2308
ENSG00000104879	CKM	creatine kinase, M-type	chr19	45305797	45306036	240	*	RD_EZH2_peak_12178	15	2.5943	3.90719	1.57943	Distal Intergenic	19	45306413	45322875	16463	2	1158	ENST00000221476.4	16839
ENSG00000104879	CKM	creatine kinase, M-type	chr19	45315241	45315720	480	*	RD_EZH2_peak_12179	65	4.73732	9.68933	6.54732	Exon (ENST00000221476.4/1158, exon 4 of 8)	19	45306413	45322875	16463	2	1158	ENST00000221476.4	7155
ENSG00000104879	CKM	creatine kinase, M-type	chr19	45316526	45316821	296	*	RD_EZH2_peak_12180	22	3.13075	4.74086	2.24631	Intron (ENST00000221476.4/1158, intron 3 of 7)	19	45306413	45322875	16463	2	1158	ENST00000221476.4	6054
ENSG00000104879	CKM	creatine kinase, M-type	chr19	45318025	45319555	1531	*	RD_EZH2_peak_12181	18	2.9474	4.19448	1.80394	Exon (ENST00000221476.4/1158, exon 2 of 8)	19	45306413	45322875	16463	2	1158	ENST00000221476.4	3320
ENSG00000104879	CKM	creatine kinase, M-type	chr19	45321809	45324172	2364	*	RD_EZH2_peak_12182	24	3.18014	5.01518	2.47784	Promoter (<=1kb)	19	45306413	45322875	16463	2	1158	ENST00000221476.4	0
ENSG00000104892	KLC3	kinesin light chain 3	chr19	45331519	45331822	304	*	RD_EZH2_peak_12183	15	2.60316	3.90105	1.57102	Promoter (1-2kb)	19	45333434	45350387	16954	1	147700	ENST00000589373.5	-1612
ENSG00000104892	KLC3	kinesin light chain 3	chr19	45336084	45336928	845	*	RD_EZH2_peak_12184	20	3.12568	4.48985	2.03729	Promoter (2-3kb)	19	45333434	45350387	16954	1	147700	ENST00000589373.5	2650
ENSG00000104892	KLC3	kinesin light chain 3	chr19	45340422	45346474	6053	*	RD_EZH2_peak_12185	37	3.3813	6.46333	3.72245	Promoter (<=1kb)	19	45340740	45347364	6625	1	147700	ENST00000494686.1	0
ENSG00000104881	PPP1R13L	protein phosphatase 1 regulatory subunit 13 like	chr19	45385055	45386140	1086	*	RD_EZH2_peak_12186	16	2.62525	4.05904	1.6962	Promoter (<=1kb)	19	45379638	45385618	5981	2	10848	ENST00000591986.1	0
ENSG00000125740	FOSB	FosB proto-oncogene, AP-1 transcription factor subunit	chr19	45464513	45465500	988	*	RD_EZH2_peak_12187	19	3.113	4.42473	1.97568	Promoter (2-3kb)	19	45467995	45473012	5018	1	2354	ENST00000615753.4	-2495
ENSG00000177464	GPR4	G protein-coupled receptor 4	chr19	45601376	45602682	1307	*	RD_EZH2_peak_12188	31	3.46822	5.83931	3.17384	Promoter (<=1kb)	19	45589764	45602212	12449	2	2828	ENST00000323040.5	0
ENSG00000125746	EML2	EMAP like 2	chr19	45642001	45642232	232	*	RD_EZH2_peak_12189	34	3.25962	6.15773	3.44275	Promoter (<=1kb)	19	45632861	45642381	9521	2	24139	ENST00000588889.5	149
ENSG00000010310	GIPR	gastric inhibitory polypeptide receptor	chr19	45669054	45669564	511	*	RD_EZH2_peak_12190	22	3.20496	4.69964	2.20036	Promoter (<=1kb)	19	45670256	45671362	1107	1	2696	ENST00000591322.1	-692
ENSG00000011478	QPCTL	glutaminyl-peptide cyclotransferase like	chr19	45692684	45692993	310	*	RD_EZH2_peak_12191	18	2.98402	4.20134	1.81045	Promoter (<=1kb)	19	45692697	45703989	11293	1	54814	ENST00000366382.8	0
ENSG00000170608	FOXA3	forkhead box A3	chr19	45863821	45866900	3080	*	RD_EZH2_peak_12192	29	3.37088	5.54549	2.92893	Promoter (<=1kb)	19	45863989	45872409	8421	1	3171	ENST00000594297.1	0
ENSG00000170608	FOXA3	forkhead box A3	chr19	45868207	45868417	211	*	RD_EZH2_peak_12193	35	3.78608	6.34665	3.58848	Intron (ENST00000594297.1/3171, intron 1 of 1)	19	45864326	45873797	9472	1	3171	ENST00000302177.3	3881
ENSG00000176182	MYPOP	Myb related transcription factor, partner of profilin	chr19	45902449	45903410	962	*	RD_EZH2_peak_12194	16	2.94483	3.98789	1.62343	Promoter (<=1kb)	19	45890023	45902613	12591	2	339344	ENST00000322217.6	0
ENSG00000176182	MYPOP	Myb related transcription factor, partner of profilin	chr19	45904984	45907852	2869	*	RD_EZH2_peak_12195	26	3.37437	5.23109	2.65739	Promoter (2-3kb)	19	45890023	45902613	12591	2	339344	ENST00000322217.6	-2371
ENSG00000188425	NANOS2	nanos C2HC-type zinc finger 2	chr19	45908805	45909214	410	*	RD_EZH2_peak_12196	19	2.76423	4.42316	1.98874	Distal Intergenic	19	45913214	45914778	1565	2	339345	ENST00000341294.4	5564
ENSG00000188425	NANOS2	nanos C2HC-type zinc finger 2	chr19	45910194	45916868	6675	*	RD_EZH2_peak_12197	31	3.43771	5.83846	3.17043	Promoter (<=1kb)	19	45913214	45914778	1565	2	339345	ENST00000341294.4	0
ENSG00000188425	NANOS2	nanos C2HC-type zinc finger 2	chr19	45917758	45920542	2785	*	RD_EZH2_peak_12198	35	3.66201	6.22498	3.50701	Promoter (2-3kb)	19	45913214	45914778	1565	2	339345	ENST00000341294.4	-2980
ENSG00000188425	NANOS2	nanos C2HC-type zinc finger 2	chr19	45922213	45922708	496	*	RD_EZH2_peak_12199	25	3.33601	5.10423	2.53769	Distal Intergenic	19	45913214	45914778	1565	2	339345	ENST00000341294.4	-7435
ENSG00000188425	NANOS2	nanos C2HC-type zinc finger 2	chr19	45927935	45928330	396	*	RD_EZH2_peak_12200	24	3.12423	5.01748	2.46584	Distal Intergenic	19	45913214	45914778	1565	2	339345	ENST00000341294.4	-13157
ENSG00000188425	NANOS2	nanos C2HC-type zinc finger 2	chr19	45929519	45931420	1902	*	RD_EZH2_peak_12201	24	3.27977	4.98421	2.45353	Distal Intergenic	19	45913214	45914778	1565	2	339345	ENST00000341294.4	-14741
ENSG00000188425	NANOS2	nanos C2HC-type zinc finger 2	chr19	45932950	45939255	6306	*	RD_EZH2_peak_12202	25	3.17636	5.15137	2.58898	3' UTR	19	45913214	45914778	1565	2	339345	ENST00000341294.4	-18172
ENSG00000104967	NOVA2	NOVA alternative splicing regulator 2	chr19	45941854	45942751	898	*	RD_EZH2_peak_12203	36	3.7246	6.35755	3.61852	Intron (ENST00000263257.6/4858, intron 3 of 3)	19	45940894	45962606	21713	2	4858	ENST00000596784.1	19855
ENSG00000104967	NOVA2	NOVA alternative splicing regulator 2	chr19	45943739	45948301	4563	*	RD_EZH2_peak_12204	32	3.58569	5.87858	3.2297	Intron (ENST00000263257.6/4858, intron 3 of 3)	19	45940894	45962606	21713	2	4858	ENST00000596784.1	14305
ENSG00000104967	NOVA2	NOVA alternative splicing regulator 2	chr19	45950581	45951098	518	*	RD_EZH2_peak_12205	17	2.97539	4.08143	1.70315	Intron (ENST00000263257.6/4858, intron 3 of 3)	19	45940894	45962606	21713	2	4858	ENST00000596784.1	11508
ENSG00000104967	NOVA2	NOVA alternative splicing regulator 2	chr19	45953834	45955417	1584	*	RD_EZH2_peak_12206	25	3.20408	5.0665	2.51954	5' UTR	19	45940894	45962606	21713	2	4858	ENST00000596784.1	7189
ENSG00000104967	NOVA2	NOVA alternative splicing regulator 2	chr19	45956366	45957218	853	*	RD_EZH2_peak_12207	16	2.76772	4.03106	1.67493	Intron (ENST00000263257.6/4858, intron 2 of 3)	19	45940894	45962606	21713	2	4858	ENST00000596784.1	5388
ENSG00000104967	NOVA2	NOVA alternative splicing regulator 2	chr19	45958183	45972885	14703	*	RD_EZH2_peak_12208	44	3.74918	7.29153	4.44344	Promoter (<=1kb)	19	45940894	45962606	21713	2	4858	ENST00000596784.1	0
ENSG00000104967	NOVA2	NOVA alternative splicing regulator 2	chr19	45973762	45983076	9315	*	RD_EZH2_peak_12209	35	3.62732	6.2748	3.55905	Promoter (<=1kb)	19	45933734	45973865	40132	2	4858	ENST00000263257.6	0
ENSG00000104967	NOVA2	NOVA alternative splicing regulator 2	chr19	45983916	45984833	918	*	RD_EZH2_peak_12210	18	3.0509	4.29206	1.87324	Distal Intergenic	19	45933734	45974044	40311	2	4858	ENST00000676183.1	-9872
ENSG00000104983	CCDC61	coiled-coil domain containing 61	chr19	45985853	45988205	2353	*	RD_EZH2_peak_12211	23	3.23776	4.86852	2.36	Distal Intergenic	19	45995461	46018615	23155	1	729440	ENST00000536603.5	-7256
ENSG00000104983	CCDC61	coiled-coil domain containing 61	chr19	45989336	45989644	309	*	RD_EZH2_peak_12212	32	3.2823	5.98106	3.29116	Distal Intergenic	19	45995461	46018615	23155	1	729440	ENST00000536603.5	-5817
ENSG00000104983	CCDC61	coiled-coil domain containing 61	chr19	45990497	45991932	1436	*	RD_EZH2_peak_12213	23	3.17179	4.80942	2.30061	Distal Intergenic	19	45995461	46018615	23155	1	729440	ENST00000536603.5	-3529
ENSG00000211580	MIR769	microRNA 769	chr19	46015615	46017156	1542	*	RD_EZH2_peak_12214	21	3.14914	4.63689	2.1569	Promoter (1-2kb)	19	46018932	46019049	118	1	768217	ENST00000390225.1	-1776
ENSG00000204869	IGFL4	IGF like family member 4	chr19	46067861	46068303	443	*	RD_EZH2_peak_12215	20	3.09088	4.53381	2.08463	Intron (ENST00000601672.5/444882, intron 1 of 5)	19	46040323	46062928	22606	2	444882	ENST00000595006.1	-4933
ENSG00000204869	IGFL4	IGF like family member 4	chr19	46074486	46075579	1094	*	RD_EZH2_peak_12216	21	3.02588	4.63567	2.15303	Promoter (1-2kb)	19	46039824	46077094	37271	2	444882	ENST00000601672.5	1515
ENSG00000204869	IGFL4	IGF like family member 4	chr19	46076882	46077777	896	*	RD_EZH2_peak_12217	23	3.10747	4.83947	2.32836	Promoter (<=1kb)	19	46039824	46077094	37271	2	444882	ENST00000601672.5	0
ENSG00000204866	IGFL2	IGF like family member 2	chr19	46102602	46103141	540	*	RD_EZH2_peak_12218	18	2.97528	4.31058	1.88536	Promoter (1-2kb)	19	46101122	46196218	95097	1	147920	ENST00000597989.1	1480
ENSG00000204866	IGFL2	IGF like family member 2	chr19	46104161	46106517	2357	*	RD_EZH2_peak_12219	17	2.70149	4.08391	1.71825	Intron (ENST00000597989.1/147920, intron 1 of 3)	19	46101122	46196218	95097	1	147920	ENST00000597989.1	3039
ENSG00000204866	IGFL2	IGF like family member 2	chr19	46109025	46109325	301	*	RD_EZH2_peak_12220	14	2.79018	3.76648	1.46376	Intron (ENST00000597989.1/147920, intron 1 of 3)	19	46101122	46196218	95097	1	147920	ENST00000597989.1	7903
ENSG00000188624	IGFL3	IGF like family member 3	chr19	46113182	46113617	436	*	RD_EZH2_peak_12221	15	2.82397	3.86432	1.53749	Exon (ENST00000598627.1/ENST00000598627.1, exon 1 of 2)	19	46120067	46124688	4622	2	388555	ENST00000341415.3	11071
ENSG00000188624	IGFL3	IGF like family member 3	chr19	46123752	46124580	829	*	RD_EZH2_peak_12222	25	3.16013	5.14912	2.58977	Promoter (<=1kb)	19	46120067	46124688	4622	2	388555	ENST00000341415.3	108
ENSG00000204866	IGFL2	IGF like family member 2	chr19	46135326	46137593	2268	*	RD_EZH2_peak_12223	16	2.96844	4.06112	1.68755	Exon (ENST00000558095.2/ENST00000558095.2, exon 1 of 1)	19	46143106	46161288	18183	1	147920	ENST00000600243.5	-5513
ENSG00000204866	IGFL2	IGF like family member 2	chr19	46141467	46141794	328	*	RD_EZH2_peak_12224	17	2.99391	4.12531	1.74226	Promoter (1-2kb)	19	46143106	46161288	18183	1	147920	ENST00000600243.5	-1312
ENSG00000204866	IGFL2	IGF like family member 2	chr19	46143921	46144858	938	*	RD_EZH2_peak_12225	17	2.82349	4.15676	1.76549	Promoter (<=1kb)	19	46143106	46161288	18183	1	147920	ENST00000600243.5	815
ENSG00000204866	IGFL2	IGF like family member 2	chr19	46159094	46160391	1298	*	RD_EZH2_peak_12226	17	2.6869	4.12225	1.74232	Promoter (<=1kb)	19	46159046	46161298	2253	1	147920	ENST00000593592.1	48
ENSG00000204866	IGFL2	IGF like family member 2	chr19	46164990	46165512	523	*	RD_EZH2_peak_12227	24	2.99298	4.96743	2.43826	Intron (ENST00000597989.1/147920, intron 1 of 3)	19	46160643	46161288	646	1	147920	ENST00000601052.1	4347
NA	LOC105372424	uncharacterized LOC105372424	chr19	46167227	46168807	1581	*	RD_EZH2_peak_12228	44	3.67207	7.31596	4.45389	Intron (ENST00000597989.1/147920, intron 1 of 3)	19	46173535	46174029	495	2	105372424	ENST00000600152.1	5222
NA	LOC105372424	uncharacterized LOC105372424	chr19	46172040	46173063	1024	*	RD_EZH2_peak_12229	14	2.74859	3.7219	1.42481	Promoter (<=1kb)	19	46173535	46174029	495	2	105372424	ENST00000600152.1	966
NA	LOC105372424	uncharacterized LOC105372424	chr19	46176312	46177706	1395	*	RD_EZH2_peak_12230	27	3.31324	5.30546	2.71227	Promoter (2-3kb)	19	46173535	46174029	495	2	105372424	ENST00000600152.1	-2283
NA	LOC105372424	uncharacterized LOC105372424	chr19	46179638	46180765	1128	*	RD_EZH2_peak_12231	29	3.24512	5.59707	2.95751	Promoter (<=1kb)	19	46163893	46180647	16755	2	105372424	ENST00000599127.1	0
NA	LOC105372424	uncharacterized LOC105372424	chr19	46182622	46182985	364	*	RD_EZH2_peak_12232	44	4.01967	7.27519	4.40473	Promoter (1-2kb)	19	46163893	46180647	16755	2	105372424	ENST00000599127.1	-1975
NA	LOC105372424	uncharacterized LOC105372424	chr19	46184359	46190047	5689	*	RD_EZH2_peak_12233	30	3.32218	5.73397	3.09412	Exon (ENST00000594027.6/645553, exon 3 of 3)	19	46163893	46180647	16755	2	105372424	ENST00000599127.1	-3712
ENSG00000204866	IGFL2	IGF like family member 2	chr19	46191229	46191683	455	*	RD_EZH2_peak_12234	24	3.28481	5.04437	2.49245	Intron (ENST00000597989.1/147920, intron 2 of 3)	19	46196238	46197323	1086	1	147920	ENST00000599950.1	-4555
ENSG00000204866	IGFL2	IGF like family member 2	chr19	46195191	46195973	783	*	RD_EZH2_peak_12235	24	3.0088	4.97054	2.44918	Promoter (<=1kb)	19	46196238	46197323	1086	1	147920	ENST00000599950.1	-265
ENSG00000204866	IGFL2	IGF like family member 2	chr19	46198833	46199880	1048	*	RD_EZH2_peak_12236	22	3.20855	4.75012	2.25051	Promoter (1-2kb)	19	46201552	46206758	5207	1	147920	ENST00000656054.1	-1672
ENSG00000204866	IGFL2	IGF like family member 2	chr19	46202913	46204361	1449	*	RD_EZH2_peak_12237	30	3.51177	5.72259	3.08708	Promoter (<=1kb)	19	46203426	46212575	9150	1	147920	ENST00000593980.1	0
ENSG00000268460	LOC93429	uncharacterized LOC93429	chr19	46207871	46213052	5182	*	RD_EZH2_peak_12238	25	3.25733	5.13087	2.56838	Promoter (<=1kb)	19	46210242	46214837	4596	1	93429	ENST00000598170.1	0
ENSG00000268460	LOC93429	uncharacterized LOC93429	chr19	46213990	46215067	1078	*	RD_EZH2_peak_12239	23	3.21452	4.86012	2.35511	Exon (ENST00000666402.1/147920, exon 8 of 8)	19	46210242	46214837	4596	1	93429	ENST00000598170.1	3748
ENSG00000188293	IGFL1	IGF like family member 1	chr19	46222098	46224228	2131	*	RD_EZH2_peak_12240	18	2.92426	4.19727	1.80616	Distal Intergenic	19	46229742	46231243	1502	1	374918	ENST00000437936.2	-5514
ENSG00000188293	IGFL1	IGF like family member 1	chr19	46227084	46227434	351	*	RD_EZH2_peak_12241	19	2.82273	4.37127	1.93965	Promoter (2-3kb)	19	46229742	46231243	1502	1	374918	ENST00000437936.2	-2308
ENSG00000188293	IGFL1	IGF like family member 1	chr19	46228701	46231101	2401	*	RD_EZH2_peak_12242	23	3.05922	4.91155	2.39257	Promoter (<=1kb)	19	46229742	46231243	1502	1	374918	ENST00000437936.2	0
ENSG00000188293	IGFL1	IGF like family member 1	chr19	46232079	46232333	255	*	RD_EZH2_peak_12243	33	3.13774	6.08592	3.37969	Promoter (2-3kb)	19	46229742	46231243	1502	1	374918	ENST00000437936.2	2337
ENSG00000188293	IGFL1	IGF like family member 1	chr19	46235224	46237287	2064	*	RD_EZH2_peak_12244	28	3.21403	5.43503	2.82539	Distal Intergenic	19	46229742	46231243	1502	1	374918	ENST00000437936.2	5482
ENSG00000188293	IGFL1	IGF like family member 1	chr19	46238821	46241898	3078	*	RD_EZH2_peak_12245	22	3.02935	4.73993	2.24907	Distal Intergenic	19	46229742	46231243	1502	1	374918	ENST00000437936.2	9079
ENSG00000188293	IGFL1	IGF like family member 1	chr19	46247786	46248012	227	*	RD_EZH2_peak_12246	16	2.93962	3.99811	1.63531	Distal Intergenic	19	46229742	46231243	1502	1	374918	ENST00000437936.2	18044
ENSG00000188293	IGFL1	IGF like family member 1	chr19	46249416	46249828	413	*	RD_EZH2_peak_12247	33	3.68998	6.04232	3.33773	Exon (ENST00000613498.1/ENST00000613498.1, exon 2 of 3)	19	46229742	46231243	1502	1	374918	ENST00000437936.2	19674
ENSG00000188293	IGFL1	IGF like family member 1	chr19	46250749	46253195	2447	*	RD_EZH2_peak_12248	24	3.2973	5.00901	2.47337	Distal Intergenic	19	46229742	46231243	1502	1	374918	ENST00000437936.2	21007
ENSG00000188293	IGFL1	IGF like family member 1	chr19	46260446	46262241	1796	*	RD_EZH2_peak_12249	39	3.76499	6.79341	3.99904	Exon (ENST00000593820.1/ENST00000593820.1, exon 1 of 2)	19	46229742	46231243	1502	1	374918	ENST00000437936.2	30704
ENSG00000124440	HIF3A	hypoxia inducible factor 3 subunit alpha	chr19	46270200	46271720	1521	*	RD_EZH2_peak_12250	19	3.06699	4.41997	1.9865	Distal Intergenic	19	46297042	46343433	46392	1	64344	ENST00000377670.9	-25322
ENSG00000124440	HIF3A	hypoxia inducible factor 3 subunit alpha	chr19	46274239	46276268	2030	*	RD_EZH2_peak_12251	27	3.11721	5.38028	2.78047	Distal Intergenic	19	46297042	46343433	46392	1	64344	ENST00000377670.9	-20774
ENSG00000124440	HIF3A	hypoxia inducible factor 3 subunit alpha	chr19	46277224	46279490	2267	*	RD_EZH2_peak_12252	21	3.05925	4.62906	2.15704	Distal Intergenic	19	46297042	46343433	46392	1	64344	ENST00000377670.9	-17552
ENSG00000124440	HIF3A	hypoxia inducible factor 3 subunit alpha	chr19	46292613	46293119	507	*	RD_EZH2_peak_12253	19	3.04991	4.41109	1.97218	Distal Intergenic	19	46297042	46343433	46392	1	64344	ENST00000377670.9	-3923
ENSG00000169515	CCDC8	coiled-coil domain containing 8	chr19	46411372	46411775	404	*	RD_EZH2_peak_12254	15	2.7925	3.87642	1.55262	Promoter (1-2kb)	19	46410329	46413564	3236	2	83987	ENST00000307522.5	1789
ENSG00000169515	CCDC8	coiled-coil domain containing 8	chr19	46416499	46416708	210	*	RD_EZH2_peak_12255	23	3.02246	4.85433	2.3348	Promoter (2-3kb)	19	46410329	46413564	3236	2	83987	ENST00000307522.5	-2935
ENSG00000204851	PNMA8B	PNMA family member 8B	chr19	46495514	46495867	354	*	RD_EZH2_peak_12256	17	2.97273	4.16061	1.78581	Promoter (<=1kb)	19	46491191	46495867	4677	2	57469	ENST00000599531.2	0
ENSG00000105287	PRKD2	protein kinase D2	chr19	46716497	46717326	830	*	RD_EZH2_peak_12257	17	2.88175	4.14158	1.75843	Promoter (<=1kb)	19	46674275	46717082	42808	2	25865	ENST00000601806.5	0
ENSG00000105281	SLC1A5	solute carrier family 1 member 5	chr19	46786217	46786522	306	*	RD_EZH2_peak_12258	26	3.26381	5.27043	2.68041	Promoter (<=1kb)	19	46774924	46787342	12419	2	6510	ENST00000412532.6	820
ENSG00000130751	NPAS1	neuronal PAS domain protein 1	chr19	47012912	47013511	600	*	RD_EZH2_peak_12259	15	2.89419	3.87486	1.53977	Distal Intergenic	19	47019837	47045775	25939	1	4861	ENST00000602212.6	-6326
ENSG00000130751	NPAS1	neuronal PAS domain protein 1	chr19	47017803	47028929	11127	*	RD_EZH2_peak_12260	80	5.08083	11.2576	8.01781	Promoter (<=1kb)	19	47019837	47045775	25939	1	4861	ENST00000602212.6	0
ENSG00000130751	NPAS1	neuronal PAS domain protein 1	chr19	47031875	47032625	751	*	RD_EZH2_peak_12261	35	3.3124	6.2868	3.57605	Promoter (2-3kb)	19	47035329	47045758	10430	1	4861	ENST00000439365.6	-2704
ENSG00000130748	TMEM160	transmembrane protein 160	chr19	47051540	47051847	308	*	RD_EZH2_peak_12262	22	2.76136	4.74303	2.24482	Promoter (2-3kb)	19	47045909	47048624	2716	2	54958	ENST00000253047.7	-2916
ENSG00000105327	BBC3	BCL2 binding component 3	chr19	47231292	47231586	295	*	RD_EZH2_peak_12263	26	2.99739	5.19195	2.61614	Promoter (<=1kb)	19	47220824	47231199	10376	2	27113	ENST00000439096.3	-93
ENSG00000105327	BBC3	BCL2 binding component 3	chr19	47232737	47232964	228	*	RD_EZH2_peak_12264	24	3.15498	5.00843	2.46621	Promoter (<=1kb)	19	47220824	47232766	11943	2	27113	ENST00000300880.11	0
ENSG00000105327	BBC3	BCL2 binding component 3	chr19	47235587	47243137	7551	*	RD_EZH2_peak_12265	43	3.94705	7.18841	4.3477	Promoter (2-3kb)	19	47220824	47232766	11943	2	27113	ENST00000449228.5	-2821
ENSG00000197405	C5AR1	complement C5a receptor 1	chr19	47306516	47307826	1311	*	RD_EZH2_peak_12266	22	3.24631	4.78114	2.26904	Promoter (2-3kb)	19	47309861	47322066	12206	1	728	ENST00000355085.4	-2035
ENSG00000197405	C5AR1	complement C5a receptor 1	chr19	47309627	47311055	1429	*	RD_EZH2_peak_12267	24	3.26102	5.02605	2.48824	Promoter (<=1kb)	19	47309861	47322066	12206	1	728	ENST00000355085.4	0
ENSG00000197405	C5AR1	complement C5a receptor 1	chr19	47313252	47314165	914	*	RD_EZH2_peak_12268	24	3.17664	4.99324	2.44568	Intron (ENST00000594787.1/728, intron 2 of 3)	19	47309861	47322066	12206	1	728	ENST00000355085.4	3391
ENSG00000197405	C5AR1	complement C5a receptor 1	chr19	47315415	47315721	307	*	RD_EZH2_peak_12269	17	2.86558	4.11241	1.7417	Intron (ENST00000594787.1/728, intron 2 of 3)	19	47309861	47322066	12206	1	728	ENST00000355085.4	5554
ENSG00000197405	C5AR1	complement C5a receptor 1	chr19	47318400	47318802	403	*	RD_EZH2_peak_12270	23	3.24335	4.9177	2.3852	Intron (ENST00000594787.1/728, intron 3 of 3)	19	47309861	47322066	12206	1	728	ENST00000355085.4	8539
ENSG00000197405	C5AR1	complement C5a receptor 1	chr19	47319698	47320016	319	*	RD_EZH2_peak_12271	21	2.8788	4.5646	2.10591	5' UTR	19	47309861	47322066	12206	1	728	ENST00000355085.4	9837
ENSG00000134830	C5AR2	complement C5a receptor 2	chr19	47322140	47324667	2528	*	RD_EZH2_peak_12272	30	3.37656	5.68453	3.05204	Downstream (<=300bp)	19	47332175	47347329	15155	1	27202	ENST00000595464.3	-7508
ENSG00000134830	C5AR2	complement C5a receptor 2	chr19	47325658	47325894	237	*	RD_EZH2_peak_12273	38	3.84705	6.58102	3.80934	Distal Intergenic	19	47332175	47347329	15155	1	27202	ENST00000595464.3	-6281
ENSG00000134830	C5AR2	complement C5a receptor 2	chr19	47326697	47327457	761	*	RD_EZH2_peak_12274	15	2.8351	3.87829	1.55604	Distal Intergenic	19	47332175	47347329	15155	1	27202	ENST00000595464.3	-4718
ENSG00000134830	C5AR2	complement C5a receptor 2	chr19	47331829	47332921	1093	*	RD_EZH2_peak_12275	44	3.81908	7.28383	4.41912	Promoter (<=1kb)	19	47332175	47347329	15155	1	27202	ENST00000595464.3	0
ENSG00000134830	C5AR2	complement C5a receptor 2	chr19	47334318	47336054	1737	*	RD_EZH2_peak_12276	19	3.05818	4.3667	1.93306	Promoter (1-2kb)	19	47337114	47342015	4902	1	27202	ENST00000600626.1	-1060
ENSG00000134830	C5AR2	complement C5a receptor 2	chr19	47340624	47341104	481	*	RD_EZH2_peak_12277	17	2.88917	4.14984	1.76249	5' UTR	19	47337114	47342015	4902	1	27202	ENST00000600626.1	3510
ENSG00000134830	C5AR2	complement C5a receptor 2	chr19	47341913	47343461	1549	*	RD_EZH2_peak_12278	18	2.93327	4.2824	1.87625	3' UTR	19	47337114	47342015	4902	1	27202	ENST00000600626.1	4799
ENSG00000134815	DHX34	DExH-box helicase 34	chr19	47385839	47386278	440	*	RD_EZH2_peak_12279	32	3.50901	5.91105	3.23526	Distal Intergenic	19	47372797	47382279	9483	1	9704	ENST00000460681.1	13042
ENSG00000105419	MEIS3	Meis homeobox 3	chr19	47392647	47399356	6710	*	RD_EZH2_peak_12280	32	3.37183	5.93388	3.26251	Distal Intergenic	19	47407098	47409152	2055	2	56917	ENST00000607695.1	9796
ENSG00000105419	MEIS3	Meis homeobox 3	chr19	47400512	47400901	390	*	RD_EZH2_peak_12281	27	3.39292	5.27803	2.70414	Distal Intergenic	19	47407098	47409152	2055	2	56917	ENST00000607695.1	8251
ENSG00000105419	MEIS3	Meis homeobox 3	chr19	47401813	47407646	5834	*	RD_EZH2_peak_12282	36	3.67125	6.38192	3.64993	Promoter (1-2kb)	19	47407098	47409152	2055	2	56917	ENST00000607695.1	1506
ENSG00000105419	MEIS3	Meis homeobox 3	chr19	47408457	47410171	1715	*	RD_EZH2_peak_12283	31	3.53213	5.77464	3.12523	Promoter (<=1kb)	19	47407098	47409152	2055	2	56917	ENST00000607695.1	0
ENSG00000105419	MEIS3	Meis homeobox 3	chr19	47411004	47412343	1340	*	RD_EZH2_peak_12284	17	2.85982	4.17989	1.79448	Promoter (<=1kb)	19	47403128	47412387	9260	2	56917	ENST00000560253.1	44
ENSG00000105419	MEIS3	Meis homeobox 3	chr19	47419669	47424859	5191	*	RD_EZH2_peak_12285	36	3.56299	6.38013	3.64431	Promoter (<=1kb)	19	47403124	47419527	16404	2	56917	ENST00000558555.6	-142
ENSG00000118160	SLC8A2	solute carrier family 8 member A2	chr19	47425920	47427599	1680	*	RD_EZH2_peak_12286	23	3.07905	4.88194	2.35898	Distal Intergenic	19	47430235	47432568	2334	2	6543	ENST00000600576.1	4969
ENSG00000118160	SLC8A2	solute carrier family 8 member A2	chr19	47429239	47430945	1707	*	RD_EZH2_peak_12287	34	3.53553	6.098	3.415	Promoter (1-2kb)	19	47430235	47432568	2334	2	6543	ENST00000600576.1	1623
ENSG00000118160	SLC8A2	solute carrier family 8 member A2	chr19	47433392	47434194	803	*	RD_EZH2_peak_12288	16	2.81939	4.06257	1.69693	Promoter (<=1kb)	19	47430235	47432568	2334	2	6543	ENST00000600576.1	-824
ENSG00000118160	SLC8A2	solute carrier family 8 member A2	chr19	47436794	47437683	890	*	RD_EZH2_peak_12289	35	3.62259	6.29285	3.58176	Exon (ENST00000236877.11/6543, exon 8 of 10)	19	47430235	47432568	2334	2	6543	ENST00000600576.1	-4226
ENSG00000118160	SLC8A2	solute carrier family 8 member A2	chr19	47438498	47447550	9053	*	RD_EZH2_peak_12290	32	3.40198	5.85415	3.20022	Promoter (<=1kb)	19	47432407	47447622	15216	2	6543	ENST00000601757.1	72
ENSG00000118160	SLC8A2	solute carrier family 8 member A2	chr19	47448658	47460000	11343	*	RD_EZH2_peak_12291	34	3.57661	6.17361	3.45971	Promoter (1-2kb)	19	47432407	47447622	15216	2	6543	ENST00000601757.1	-1036
ENSG00000118160	SLC8A2	solute carrier family 8 member A2	chr19	47461216	47462081	866	*	RD_EZH2_peak_12292	28	3.23802	5.44731	2.83937	Intron (ENST00000236877.11/6543, intron 2 of 9)	19	47429740	47471863	42124	2	6543	ENST00000539381.5	9782
ENSG00000118160	SLC8A2	solute carrier family 8 member A2	chr19	47463150	47471803	8654	*	RD_EZH2_peak_12293	48	3.94054	7.78879	4.86709	Promoter (<=1kb)	19	47429740	47471863	42124	2	6543	ENST00000539381.5	60
ENSG00000118160	SLC8A2	solute carrier family 8 member A2	chr19	47473060	47473903	844	*	RD_EZH2_peak_12294	13	2.78625	3.61474	1.33967	Promoter (1-2kb)	19	47465735	47471893	6159	2	6543	ENST00000597014.1	-1167
ENSG00000105402	NAPA	NSF attachment protein alpha	chr19	47519197	47522187	2991	*	RD_EZH2_peak_12295	21	3.04021	4.67408	2.19207	3' UTR	19	47493083	47515091	22009	2	8775	ENST00000597274.5	-4106
ENSG00000105402	NAPA	NSF attachment protein alpha	chr19	47523926	47525121	1196	*	RD_EZH2_peak_12296	25	3.23265	5.14721	2.57934	Intron (ENST00000263351.9/84215, intron 4 of 6)	19	47493083	47515091	22009	2	8775	ENST00000597274.5	-8835
ENSG00000105402	NAPA	NSF attachment protein alpha	chr19	47526196	47529633	3438	*	RD_EZH2_peak_12297	19	2.88312	4.40597	1.97387	Exon (ENST00000391901.8/84215, exon 13 of 17)	19	47493083	47515091	22009	2	8775	ENST00000597274.5	-11105
ENSG00000118156	ZNF541	zinc finger protein 541	chr19	47532295	47532640	346	*	RD_EZH2_peak_12298	45	4.04915	7.39801	4.50711	Intron (ENST00000263351.9/84215, intron 4 of 6)	19	47532167	47540969	8803	2	84215	ENST00000487275.1	8329
ENSG00000118156	ZNF541	zinc finger protein 541	chr19	47538605	47538825	221	*	RD_EZH2_peak_12299	17	2.83791	4.07062	1.70926	Promoter (2-3kb)	19	47532167	47540969	8803	2	84215	ENST00000487275.1	2144
ENSG00000118156	ZNF541	zinc finger protein 541	chr19	47541752	47542125	374	*	RD_EZH2_peak_12300	16	2.81343	3.9756	1.639	Promoter (<=1kb)	19	47532167	47540969	8803	2	84215	ENST00000487275.1	-783
ENSG00000118156	ZNF541	zinc finger protein 541	chr19	47568527	47568736	210	*	RD_EZH2_peak_12301	19	3.11287	4.41516	1.96333	Intron (ENST00000391901.8/84215, intron 2 of 16)	19	47520690	47573148	52459	2	84215	ENST00000391901.8	4412
ENSG00000118156	ZNF541	zinc finger protein 541	chr19	47571138	47572044	907	*	RD_EZH2_peak_12302	15	2.8552	3.94658	1.59871	Promoter (1-2kb)	19	47520690	47573148	52459	2	84215	ENST00000391901.8	1104
ENSG00000063169	BICRA	BRD4 interacting chromatin remodeling complex associated protein	chr19	47600321	47600809	489	*	RD_EZH2_peak_12303	22	2.79178	4.69234	2.20584	Distal Intergenic	19	47608196	47703277	95082	1	29998	ENST00000396720.7	-7387
ENSG00000063169	BICRA	BRD4 interacting chromatin remodeling complex associated protein	chr19	47607980	47608601	622	*	RD_EZH2_peak_12304	18	2.83558	4.23801	1.83667	Promoter (<=1kb)	19	47608196	47703277	95082	1	29998	ENST00000396720.7	0
ENSG00000178928	TPRX1	tetrapeptide repeat homeobox 1	chr19	47809071	47810072	1002	*	RD_EZH2_peak_12305	14	2.83544	3.72024	1.41902	Intron (ENST00000535759.1/284355, intron 2 of 3)	19	47801243	47803689	2447	2	284355	ENST00000322175.7	-5382
ENSG00000178928	TPRX1	tetrapeptide repeat homeobox 1	chr19	47817130	47817656	527	*	RD_EZH2_peak_12306	13	2.72542	3.63409	1.3661	Promoter (1-2kb)	19	47801243	47819051	17809	2	284355	ENST00000535759.1	1395
ENSG00000105392	CRX	cone-rod homeobox	chr19	47820928	47825470	4543	*	RD_EZH2_peak_12307	27	3.30228	5.29613	2.70481	Promoter (<=1kb)	19	47821907	47843323	21417	1	1406	ENST00000539067.5	0
ENSG00000105392	CRX	cone-rod homeobox	chr19	47826795	47827061	267	*	RD_EZH2_peak_12308	37	3.56815	6.48942	3.70792	Intron (ENST00000566686.5/1406, intron 1 of 2)	19	47821964	47843330	21367	1	1406	ENST00000613299.1	4831
ENSG00000105392	CRX	cone-rod homeobox	chr19	47828338	47830530	2193	*	RD_EZH2_peak_12309	27	3.45129	5.38127	2.78509	Intron (ENST00000566686.5/1406, intron 1 of 2)	19	47821964	47843330	21367	1	1406	ENST00000613299.1	6374
ENSG00000105392	CRX	cone-rod homeobox	chr19	47833750	47834366	617	*	RD_EZH2_peak_12310	21	3.08419	4.65919	2.17656	Intron (ENST00000566686.5/1406, intron 1 of 2)	19	47821964	47843330	21367	1	1406	ENST00000613299.1	11786
ENSG00000105392	CRX	cone-rod homeobox	chr19	47836492	47837170	679	*	RD_EZH2_peak_12311	28	3.35172	5.41708	2.82105	Intron (ENST00000539067.5/1406, intron 3 of 4)	19	47821964	47843330	21367	1	1406	ENST00000613299.1	14528
ENSG00000105392	CRX	cone-rod homeobox	chr19	47838303	47838807	505	*	RD_EZH2_peak_12312	15	2.85282	3.90458	1.57749	Intron (ENST00000539067.5/1406, intron 3 of 4)	19	47821964	47843330	21367	1	1406	ENST00000613299.1	16339
NA	TPRX2	tetrapeptide repeat homeobox 2	chr19	47841295	47844170	2876	*	RD_EZH2_peak_12313	30	3.4411	5.61228	3.01932	3' UTR	19	47860113	47861512	1400	1	503627	ENST00000535362.2	-15943
NA	TPRX2	tetrapeptide repeat homeobox 2	chr19	47848665	47853317	4653	*	RD_EZH2_peak_12314	28	3.38558	5.41861	2.81516	Distal Intergenic	19	47860113	47861512	1400	1	503627	ENST00000535362.2	-6796
NA	TPRX2	tetrapeptide repeat homeobox 2	chr19	47854397	47855250	854	*	RD_EZH2_peak_12315	23	3.17044	4.83721	2.3293	Distal Intergenic	19	47860113	47861512	1400	1	503627	ENST00000535362.2	-4863
NA	TPRX2	tetrapeptide repeat homeobox 2	chr19	47861241	47861497	257	*	RD_EZH2_peak_12316	24	3.27862	4.94296	2.4067	Promoter (1-2kb)	19	47860113	47861512	1400	1	503627	ENST00000535362.2	1128
NA	LINC01595	long intergenic non-protein coding RNA 1595	chr19	47865255	47865524	270	*	RD_EZH2_peak_12317	21	2.93585	4.57764	2.11959	Promoter (<=1kb)	19	47863409	47865459	2051	2	102725176	ENST00000660899.1	0
NA	LINC01595	long intergenic non-protein coding RNA 1595	chr19	47866595	47867048	454	*	RD_EZH2_peak_12318	16	2.94398	3.99082	1.63006	Promoter (1-2kb)	19	47863409	47865459	2051	2	102725176	ENST00000660899.1	-1136
NA	LINC01595	long intergenic non-protein coding RNA 1595	chr19	47868972	47870376	1405	*	RD_EZH2_peak_12319	30	3.44126	5.70865	3.07455	Distal Intergenic	19	47863409	47865459	2051	2	102725176	ENST00000660899.1	-3513
ENSG00000105398	SULT2A1	sulfotransferase family 2A member 1	chr19	47875667	47876311	645	*	RD_EZH2_peak_12320	13	2.78279	3.59144	1.32065	Intron (ENST00000222002.4/6822, intron 4 of 5)	19	47870467	47886315	15849	2	6822	ENST00000222002.4	10004
ENSG00000105398	SULT2A1	sulfotransferase family 2A member 1	chr19	47879052	47879329	278	*	RD_EZH2_peak_12321	14	2.85674	3.77236	1.45883	Exon (ENST00000222002.4/6822, exon 4 of 6)	19	47870467	47886315	15849	2	6822	ENST00000222002.4	6986
ENSG00000105398	SULT2A1	sulfotransferase family 2A member 1	chr19	47881879	47882401	523	*	RD_EZH2_peak_12322	23	3.25701	4.82408	2.30821	Exon (ENST00000222002.4/6822, exon 3 of 6)	19	47870467	47886315	15849	2	6822	ENST00000222002.4	3914
ENSG00000105398	SULT2A1	sulfotransferase family 2A member 1	chr19	47897985	47898504	520	*	RD_EZH2_peak_12323	18	2.87967	4.2411	1.8391	Distal Intergenic	19	47870467	47886315	15849	2	6822	ENST00000222002.4	-11670
ENSG00000105398	SULT2A1	sulfotransferase family 2A member 1	chr19	47903687	47905495	1809	*	RD_EZH2_peak_12324	37	2.58209	6.48609	3.74463	Distal Intergenic	19	47870467	47886315	15849	2	6822	ENST00000222002.4	-17372
ENSG00000105398	SULT2A1	sulfotransferase family 2A member 1	chr19	47906466	47907400	935	*	RD_EZH2_peak_12325	22	2.11451	4.74258	2.25112	Distal Intergenic	19	47870467	47886315	15849	2	6822	ENST00000222002.4	-20151
ENSG00000105398	SULT2A1	sulfotransferase family 2A member 1	chr19	47908506	47914892	6387	*	RD_EZH2_peak_12326	40	2.48774	6.76558	4.02417	Distal Intergenic	19	47870467	47886315	15849	2	6822	ENST00000222002.4	-22191
ENSG00000105398	SULT2A1	sulfotransferase family 2A member 1	chr19	47918276	47921671	3396	*	RD_EZH2_peak_12327	31	2.45668	5.84515	3.18951	Distal Intergenic	19	47870467	47886315	15849	2	6822	ENST00000222002.4	-31961
ENSG00000105398	SULT2A1	sulfotransferase family 2A member 1	chr19	47924169	47924432	264	*	RD_EZH2_peak_12328	43	2.82188	7.18271	4.3391	Distal Intergenic	19	47870467	47886315	15849	2	6822	ENST00000222002.4	-37854
ENSG00000105398	SULT2A1	sulfotransferase family 2A member 1	chr19	47925379	47930371	4993	*	RD_EZH2_peak_12329	53	2.56133	8.28095	5.33709	Distal Intergenic	19	47870467	47886315	15849	2	6822	ENST00000222002.4	-39064
ENSG00000105398	SULT2A1	sulfotransferase family 2A member 1	chr19	47932942	47936476	3535	*	RD_EZH2_peak_12330	37	2.71688	6.49388	3.73859	Distal Intergenic	19	47870467	47886315	15849	2	6822	ENST00000222002.4	-46627
ENSG00000188334	BSPH1	binder of sperm protein homolog 1	chr19	47939551	47941418	1868	*	RD_EZH2_peak_12331	45	2.50116	7.35258	4.51266	Distal Intergenic	19	47968046	47992170	24125	2	100131137	ENST00000344839.3	50752
ENSG00000188334	BSPH1	binder of sperm protein homolog 1	chr19	47943891	47945501	1611	*	RD_EZH2_peak_12332	25	2.41655	5.04975	2.50279	Distal Intergenic	19	47968046	47992170	24125	2	100131137	ENST00000344839.3	46669
ENSG00000188334	BSPH1	binder of sperm protein homolog 1	chr19	47946604	47957616	11013	*	RD_EZH2_peak_12333	41	2.42085	6.96273	4.172	Distal Intergenic	19	47968046	47992170	24125	2	100131137	ENST00000344839.3	34554
ENSG00000188334	BSPH1	binder of sperm protein homolog 1	chr19	47967540	47968214	675	*	RD_EZH2_peak_12334	17	2.84145	4.0937	1.71686	3' UTR	19	47968046	47992170	24125	2	100131137	ENST00000344839.3	23956
ENSG00000188334	BSPH1	binder of sperm protein homolog 1	chr19	47973803	47974934	1132	*	RD_EZH2_peak_12335	19	2.97791	4.35977	1.93392	Intron (ENST00000344839.3/100131137, intron 5 of 5)	19	47968046	47992170	24125	2	100131137	ENST00000344839.3	17236
ENSG00000188334	BSPH1	binder of sperm protein homolog 1	chr19	47985880	47986236	357	*	RD_EZH2_peak_12336	28	3.45963	5.44094	2.83116	Intron (ENST00000344839.3/100131137, intron 1 of 5)	19	47968046	47992170	24125	2	100131137	ENST00000344839.3	5934
ENSG00000188334	BSPH1	binder of sperm protein homolog 1	chr19	47987182	47987638	457	*	RD_EZH2_peak_12337	16	2.88176	3.97254	1.62143	Intron (ENST00000344839.3/100131137, intron 1 of 5)	19	47968046	47992170	24125	2	100131137	ENST00000344839.3	4532
ENSG00000169393	ELSPBP1	epididymal sperm binding protein 1	chr19	48000696	48000950	255	*	RD_EZH2_peak_12338	14	2.82963	3.71001	1.41218	Intron (ENST00000339841.7/64100, intron 1 of 6)	19	47994709	48025153	30445	1	64100	ENST00000597519.5	5987
ENSG00000169393	ELSPBP1	epididymal sperm binding protein 1	chr19	48002207	48003161	955	*	RD_EZH2_peak_12339	17	2.98817	4.10569	1.71858	Intron (ENST00000339841.7/64100, intron 1 of 6)	19	47994709	48025153	30445	1	64100	ENST00000597519.5	7498
ENSG00000169393	ELSPBP1	epididymal sperm binding protein 1	chr19	48013211	48015036	1826	*	RD_EZH2_peak_12340	18	3.03958	4.28315	1.86701	Promoter (<=1kb)	19	48015893	48025134	9242	1	64100	ENST00000593782.1	-857
ENSG00000169393	ELSPBP1	epididymal sperm binding protein 1	chr19	48020488	48021260	773	*	RD_EZH2_peak_12341	26	3.19676	5.25133	2.67495	Promoter (<=1kb)	19	48019805	48025148	5344	1	64100	ENST00000593413.1	683
ENSG00000169393	ELSPBP1	epididymal sperm binding protein 1	chr19	48023666	48026081	2416	*	RD_EZH2_peak_12342	20	3.07353	4.45805	2.01186	3' UTR	19	48019805	48025148	5344	1	64100	ENST00000593413.1	3861
ENSG00000169393	ELSPBP1	epididymal sperm binding protein 1	chr19	48029478	48030941	1464	*	RD_EZH2_peak_12343	21	3.17771	4.60497	2.13148	3' UTR	19	48019805	48025148	5344	1	64100	ENST00000593413.1	9673
ENSG00000105507	CABP5	calcium binding protein 5	chr19	48039228	48039493	266	*	RD_EZH2_peak_12344	33	3.56266	6.06596	3.36759	Exon (ENST00000293255.3/56344, exon 4 of 6)	19	48041329	48043881	2553	2	56344	ENST00000602032.1	4388
ENSG00000105507	CABP5	calcium binding protein 5	chr19	48045085	48045340	256	*	RD_EZH2_peak_12345	14	2.76178	3.71427	1.42048	Promoter (1-2kb)	19	48029383	48044079	14697	2	56344	ENST00000293255.3	-1006
ENSG00000105499	PLA2G4C	phospholipase A2 group IVC	chr19	48052464	48053209	746	*	RD_EZH2_peak_12346	22	2.98323	4.69839	2.21944	Promoter (1-2kb)	19	48047846	48055059	7214	2	8605	ENST00000594790.1	1850
ENSG00000105499	PLA2G4C	phospholipase A2 group IVC	chr19	48054957	48057193	2237	*	RD_EZH2_peak_12347	21	3.16168	4.67047	2.19687	Promoter (<=1kb)	19	48047846	48055059	7214	2	8605	ENST00000594790.1	0
ENSG00000269420	PLA2G4C-AS1	PLA2G4C antisense RNA 1	chr19	48059609	48061499	1891	*	RD_EZH2_peak_12348	27	3.42155	5.3579	2.7657	Promoter (<=1kb)	19	48061371	48062255	885	1	106144526	ENST00000601548.5	0
ENSG00000105499	PLA2G4C	phospholipase A2 group IVC	chr19	48075663	48076108	446	*	RD_EZH2_peak_12349	18	3.02317	4.21167	1.80855	Promoter (<=1kb)	19	48061360	48074837	13478	2	8605	ENST00000595161.5	-826
ENSG00000105499	PLA2G4C	phospholipase A2 group IVC	chr19	48077714	48078418	705	*	RD_EZH2_peak_12350	19	3.07065	4.37553	1.94697	Promoter (2-3kb)	19	48061360	48074837	13478	2	8605	ENST00000595161.5	-2877
ENSG00000105499	PLA2G4C	phospholipase A2 group IVC	chr19	48083855	48084595	741	*	RD_EZH2_peak_12351	16	2.88314	4.03547	1.67693	Promoter (<=1kb)	19	48074438	48085110	10673	2	8605	ENST00000593765.5	515
ENSG00000105499	PLA2G4C	phospholipase A2 group IVC	chr19	48086876	48087445	570	*	RD_EZH2_peak_12352	19	3.03175	4.38315	1.94793	Promoter (1-2kb)	19	48074438	48085110	10673	2	8605	ENST00000593765.5	-1766
ENSG00000105499	PLA2G4C	phospholipase A2 group IVC	chr19	48092650	48092849	200	*	RD_EZH2_peak_12353	17	3.00554	4.15033	1.75852	Promoter (2-3kb)	19	48074846	48090603	15758	2	8605	ENST00000598185.1	-2047
ENSG00000105464	GRIN2D	glutamate ionotropic receptor NMDA type subunit 2D	chr19	48393927	48394229	303	*	RD_EZH2_peak_12354	33	3.67412	6.10967	3.3884	Promoter (<=1kb)	19	48393668	48444931	51264	1	2906	ENST00000263269.4	259
ENSG00000105443	CYTH2	cytohesin 2	chr19	48469369	48469643	275	*	RD_EZH2_peak_12355	17	2.83042	4.15281	1.76812	Promoter (<=1kb)	19	48469369	48482314	12946	1	9266	ENST00000452733.7	0
ENSG00000105443	CYTH2	cytohesin 2	chr19	48483725	48485477	1753	*	RD_EZH2_peak_12356	24	3.20914	4.94088	2.42215	3' UTR	19	48472721	48476276	3556	1	9266	ENST00000467412.1	11004
ENSG00000142235	LMTK3	lemur tyrosine kinase 3	chr19	48486321	48488595	2275	*	RD_EZH2_peak_12357	25	3.15638	5.05397	2.50624	Intron (ENST00000648216.1/114783, intron 4 of 4)	19	48485271	48498405	13135	2	114783	ENST00000648216.1	9810
ENSG00000142235	LMTK3	lemur tyrosine kinase 3	chr19	48489755	48493231	3477	*	RD_EZH2_peak_12358	24	3.18776	4.93068	2.42069	Exon (ENST00000648216.1/114783, exon 3 of 5)	19	48485271	48498405	13135	2	114783	ENST00000648216.1	5174
ENSG00000142235	LMTK3	lemur tyrosine kinase 3	chr19	48494177	48505348	11172	*	RD_EZH2_peak_12359	58	4.23449	8.89618	5.87389	Promoter (<=1kb)	19	48485271	48498405	13135	2	114783	ENST00000648216.1	0
ENSG00000142235	LMTK3	lemur tyrosine kinase 3	chr19	48507457	48513517	6061	*	RD_EZH2_peak_12360	32	3.42736	5.93374	3.25205	Promoter (<=1kb)	19	48485271	48511835	26565	2	114783	ENST00000600059.6	0
ENSG00000142235	LMTK3	lemur tyrosine kinase 3	chr19	48516639	48517393	755	*	RD_EZH2_peak_12361	26	3.3088	5.19281	2.62405	Promoter (2-3kb)	19	48485773	48513935	28163	2	114783	ENST00000650440.1	-2704
ENSG00000142235	LMTK3	lemur tyrosine kinase 3	chr19	48521653	48522839	1187	*	RD_EZH2_peak_12362	17	2.98874	4.15618	1.76565	Distal Intergenic	19	48485773	48513935	28163	2	114783	ENST00000650440.1	-7718
ENSG00000142235	LMTK3	lemur tyrosine kinase 3	chr19	48530317	48531989	1673	*	RD_EZH2_peak_12363	18	3.00396	4.26488	1.8548	Distal Intergenic	19	48485773	48513935	28163	2	114783	ENST00000650440.1	-16382
ENSG00000088002	SULT2B1	sulfotransferase family 2B member 1	chr19	48533903	48534180	278	*	RD_EZH2_peak_12364	17	2.91917	4.07734	1.70583	Distal Intergenic	19	48552172	48599423	47252	1	6820	ENST00000201586.7	-17992
ENSG00000088002	SULT2B1	sulfotransferase family 2B member 1	chr19	48543320	48543944	625	*	RD_EZH2_peak_12365	17	2.98185	4.1875	1.79649	Distal Intergenic	19	48552172	48599423	47252	1	6820	ENST00000201586.7	-8228
ENSG00000088002	SULT2B1	sulfotransferase family 2B member 1	chr19	48548144	48553296	5153	*	RD_EZH2_peak_12366	38	3.66396	6.62571	3.85896	Promoter (<=1kb)	19	48552172	48599423	47252	1	6820	ENST00000201586.7	0
ENSG00000088002	SULT2B1	sulfotransferase family 2B member 1	chr19	48556476	48557002	527	*	RD_EZH2_peak_12367	15	2.82823	3.80206	1.50478	Intron (ENST00000201586.7/6820, intron 1 of 6)	19	48552172	48599423	47252	1	6820	ENST00000201586.7	4304
ENSG00000088002	SULT2B1	sulfotransferase family 2B member 1	chr19	48558155	48559283	1129	*	RD_EZH2_peak_12368	29	3.43421	5.59337	2.97539	Intron (ENST00000201586.7/6820, intron 1 of 6)	19	48552172	48599423	47252	1	6820	ENST00000201586.7	5983
ENSG00000088002	SULT2B1	sulfotransferase family 2B member 1	chr19	48568524	48568754	231	*	RD_EZH2_peak_12369	21	3.17269	4.61522	2.13314	Intron (ENST00000201586.7/6820, intron 1 of 6)	19	48575540	48599425	23886	1	6820	ENST00000323090.4	-6786
ENSG00000088002	SULT2B1	sulfotransferase family 2B member 1	chr19	48574685	48575042	358	*	RD_EZH2_peak_12370	17	2.98466	4.15434	1.76711	Promoter (<=1kb)	19	48575540	48599425	23886	1	6820	ENST00000323090.4	-498
ENSG00000088002	SULT2B1	sulfotransferase family 2B member 1	chr19	48577688	48578330	643	*	RD_EZH2_peak_12371	17	2.90902	4.10397	1.73206	Promoter (2-3kb)	19	48575540	48599425	23886	1	6820	ENST00000323090.4	2148
ENSG00000088002	SULT2B1	sulfotransferase family 2B member 1	chr19	48580578	48580935	358	*	RD_EZH2_peak_12372	21	3.11765	4.57456	2.102	Intron (ENST00000201586.7/6820, intron 2 of 6)	19	48575540	48599425	23886	1	6820	ENST00000323090.4	5038
ENSG00000088002	SULT2B1	sulfotransferase family 2B member 1	chr19	48586551	48587411	861	*	RD_EZH2_peak_12373	15	2.89263	3.89438	1.56015	Exon (ENST00000201586.7/6820, exon 3 of 7)	19	48591101	48599274	8174	1	6820	ENST00000594274.1	-3690
ENSG00000088002	SULT2B1	sulfotransferase family 2B member 1	chr19	48588912	48589436	525	*	RD_EZH2_peak_12374	17	2.96943	4.11668	1.73389	Promoter (1-2kb)	19	48591101	48599274	8174	1	6820	ENST00000594274.1	-1665
ENSG00000088002	SULT2B1	sulfotransferase family 2B member 1	chr19	48594680	48601173	6494	*	RD_EZH2_peak_12375	37	3.65348	6.53037	3.79383	Promoter (<=1kb)	19	48595786	48599423	3638	1	6820	ENST00000597923.1	0
ENSG00000177202	SPACA4	sperm acrosome associated 4	chr19	48603362	48603641	280	*	RD_EZH2_peak_12376	44	3.79815	7.31132	4.42445	Exon (ENST00000263266.4/54854, exon 6 of 7)	19	48606742	48607714	973	1	171169	ENST00000321762.3	-3101
ENSG00000176909	MAMSTR	MEF2 activating motif and SAP domain containing transcriptional regulator	chr19	48716843	48717121	279	*	RD_EZH2_peak_12377	18	3.0435	4.24243	1.83085	Promoter (<=1kb)	19	48712996	48716957	3962	2	284358	ENST00000356751.8	0
ENSG00000105550	FGF21	fibroblast growth factor 21	chr19	48762783	48763765	983	*	RD_EZH2_peak_12378	24	3.18087	5.02046	2.47914	Distal Intergenic	19	48756087	48758333	2247	1	26291	ENST00000222157.5	6696
ENSG00000105550	FGF21	fibroblast growth factor 21	chr19	48770287	48771230	944	*	RD_EZH2_peak_12379	23	3.22467	4.81514	2.31255	Distal Intergenic	19	48756087	48758333	2247	1	26291	ENST00000222157.5	14200
ENSG00000104827	CGB3	chorionic gonadotropin subunit beta 3	chr19	49022945	49024733	1789	*	RD_EZH2_peak_12380	26	3.16868	5.22352	2.65998	Promoter (<=1kb)	19	49022869	49024333	1465	2	1082	ENST00000357383.4	0
ENSG00000104818	CGB2	chorionic gonadotropin subunit beta 2	chr19	49031209	49034318	3110	*	RD_EZH2_peak_12381	21	2.99648	4.57405	2.10954	Promoter (<=1kb)	19	49031890	49033238	1349	1	114336	ENST00000359342.7	0
ENSG00000104827	CGB3	chorionic gonadotropin subunit beta 3	chr19	49035637	49036095	459	*	RD_EZH2_peak_12382	29	3.3718	5.58384	2.95582	Promoter (<=1kb)	19	49023146	49036885	13740	2	1082	ENST00000604577.1	790
ENSG00000267631	CGB1	chorionic gonadotropin subunit beta 1	chr19	49037392	49037866	475	*	RD_EZH2_peak_12383	22	3.06801	4.7121	2.22321	Promoter (<=1kb)	19	49035653	49036895	1243	2	114335	ENST00000601167.1	-497
ENSG00000189052	CGB5	chorionic gonadotropin subunit beta 5	chr19	49042046	49051407	9362	*	RD_EZH2_peak_12384	42	3.76902	7.1085	4.28852	Promoter (<=1kb)	19	49043848	49045311	1464	1	93659	ENST00000301408.7	0
ENSG00000196337	CGB7	chorionic gonadotropin subunit beta 7	chr19	49052632	49054256	1625	*	RD_EZH2_peak_12385	26	3.15102	5.18444	2.62671	Distal Intergenic	19	49056088	49057745	1658	2	94027	ENST00000593309.1	3489
ENSG00000196337	CGB7	chorionic gonadotropin subunit beta 7	chr19	49055327	49056498	1172	*	RD_EZH2_peak_12386	24	2.98904	4.98036	2.44556	Promoter (1-2kb)	19	49056088	49057745	1658	2	94027	ENST00000593309.1	1247
ENSG00000196337	CGB7	chorionic gonadotropin subunit beta 7	chr19	49057705	49058014	310	*	RD_EZH2_peak_12387	17	2.90812	4.10884	1.73307	Promoter (<=1kb)	19	49054274	49057749	3476	2	94027	ENST00000684222.1	0
ENSG00000104852	SNRNP70	small nuclear ribonucleoprotein U1 subunit 70	chr19	49085302	49085769	468	*	RD_EZH2_peak_12388	17	2.88176	4.13399	1.74965	Promoter (<=1kb)	19	49085419	49108598	23180	1	6625	ENST00000601065.5	0
ENSG00000104863	LIN7B	lin-7 homolog B, crumbs cell polarity complex component	chr19	49114260	49114540	281	*	RD_EZH2_peak_12389	22	2.9831	4.73734	2.2403	Promoter (<=1kb)	19	49114324	49118460	4137	1	64130	ENST00000391864.7	0
ENSG00000177380	PPFIA3	PTPRF interacting protein alpha 3	chr19	49120171	49121032	862	*	RD_EZH2_peak_12390	14	2.62936	3.69726	1.40957	Promoter (<=1kb)	19	49119664	49150279	30616	1	8541	ENST00000602655.5	507
ENSG00000130529	TRPM4	transient receptor potential cation channel subfamily M member 4	chr19	49234633	49236899	2267	*	RD_EZH2_peak_12391	22	3.21093	4.70391	2.20905	Distal Intergenic	19	49210734	49211834	1101	1	54795	ENST00000597316.1	23899
ENSG00000161609	KASH5	KASH domain containing 5	chr19	49397658	49398144	487	*	RD_EZH2_peak_12392	13	2.78279	3.59144	1.32065	Promoter (<=1kb)	19	49397932	49399470	1539	1	147872	ENST00000593631.1	0
ENSG00000261949	GFY	golgi associated olfactory signaling regulator	chr19	49417721	49424096	6376	*	RD_EZH2_peak_12393	37	3.69458	6.52322	3.78234	Promoter (<=1kb)	19	49423749	49428818	5070	1	100507003	ENST00000576655.5	0
ENSG00000261949	GFY	golgi associated olfactory signaling regulator	chr19	49425325	49426740	1416	*	RD_EZH2_peak_12394	19	2.85362	4.3398	1.92383	Promoter (<=1kb)	19	49425388	49428987	3600	1	100507003	ENST00000610896.3	0
ENSG00000261949	GFY	golgi associated olfactory signaling regulator	chr19	49427865	49429335	1471	*	RD_EZH2_peak_12395	24	3.26708	4.93702	2.40687	Promoter (2-3kb)	19	49425388	49428987	3600	1	100507003	ENST00000610896.3	2477
ENSG00000104888	SLC17A7	solute carrier family 17 member 7	chr19	49432863	49433103	241	*	RD_EZH2_peak_12396	16	2.88119	4.0162	1.65837	Promoter (1-2kb)	19	49432622	49434661	2040	2	57030	ENST00000596689.1	1558
ENSG00000104888	SLC17A7	solute carrier family 17 member 7	chr19	49434870	49435397	528	*	RD_EZH2_peak_12397	19	3.02006	4.41002	1.97641	Promoter (<=1kb)	19	49432622	49434661	2040	2	57030	ENST00000596689.1	-209
ENSG00000104888	SLC17A7	solute carrier family 17 member 7	chr19	49437388	49441514	4127	*	RD_EZH2_peak_12398	27	3.13956	5.33548	2.75473	Promoter (<=1kb)	19	49433259	49438314	5056	2	57030	ENST00000598018.1	0
ENSG00000126458	RRAS	RAS related	chr19	49635664	49635991	328	*	RD_EZH2_peak_12399	13	2.78279	3.59144	1.32065	Exon (ENST00000246792.4/6237, exon 5 of 6)	19	49635812	49640122	4311	2	6237	ENST00000601532.1	4131
ENSG00000283842	MIR4751	microRNA 4751	chr19	49937746	49938187	442	*	RD_EZH2_peak_12400	22	3.04104	4.74969	2.25096	Intron (ENST00000451973.1/23636, intron 2 of 2)	19	49933064	49933137	74	1	100616483	ENST00000578027.1	4682
ENSG00000213024	NUP62	nucleoporin 62	chr19	49945833	49946782	950	*	RD_EZH2_peak_12401	29	3.42603	5.54583	2.90972	Intron (ENST00000451973.1/23636, intron 2 of 2)	19	49909501	49958391	48891	2	23636	ENST00000451973.1	11609
ENSG00000213024	NUP62	nucleoporin 62	chr19	49949398	49950305	908	*	RD_EZH2_peak_12402	18	2.94883	4.22392	1.82959	3' UTR	19	49909501	49958391	48891	2	23636	ENST00000451973.1	8086
ENSG00000213024	NUP62	nucleoporin 62	chr19	49951203	49951943	741	*	RD_EZH2_peak_12403	15	2.82096	3.89801	1.56263	3' UTR	19	49909501	49958391	48891	2	23636	ENST00000451973.1	6448
ENSG00000213024	NUP62	nucleoporin 62	chr19	49953566	49954882	1317	*	RD_EZH2_peak_12404	23	3.03012	4.8562	2.33848	Intron (ENST00000451973.1/23636, intron 1 of 2)	19	49909501	49958391	48891	2	23636	ENST00000451973.1	3509
ENSG00000161640	SIGLEC11	sialic acid binding Ig like lectin 11	chr19	49956107	49962407	6301	*	RD_EZH2_peak_12405	33	3.29541	6.06067	3.37027	Promoter (<=1kb)	19	49948985	49961172	12188	2	114132	ENST00000447370.6	0
ENSG00000161643	SIGLEC16	sialic acid binding Ig like lectin 16	chr19	49965421	49967220	1800	*	RD_EZH2_peak_12406	18	2.85809	4.1995	1.80659	Promoter (2-3kb)	19	49969600	49975819	6220	1	400709	ENST00000602139.6	-2380
ENSG00000161643	SIGLEC16	sialic acid binding Ig like lectin 16	chr19	49968795	49974339	5545	*	RD_EZH2_peak_12407	45	3.79391	7.40553	4.53228	Promoter (<=1kb)	19	49969600	49975819	6220	1	400709	ENST00000602139.6	0
ENSG00000105053	VRK3	VRK serine/threonine kinase 3	chr19	49975242	49976620	1379	*	RD_EZH2_peak_12408	33	3.54325	6.02293	3.33596	3' UTR	19	49978878	49981184	2307	2	51231	ENST00000598553.1	4564
ENSG00000105053	VRK3	VRK serine/threonine kinase 3	chr19	49979001	49979339	339	*	RD_EZH2_peak_12409	20	3.0943	4.48985	2.03858	Promoter (1-2kb)	19	49978878	49981184	2307	2	51231	ENST00000598553.1	1845
ENSG00000204666	ZNF473CR	ZNF473 cis regulating lncRNA	chr19	50066111	50066603	493	*	RD_EZH2_peak_12410	16	2.89572	4.02976	1.67697	Exon (ENST00000527209.1/400710, exon 3 of 3)	19	50075123	50075902	780	1	400710	ENST00000600998.1	-8520
ENSG00000204666	ZNF473CR	ZNF473 cis regulating lncRNA	chr19	50067670	50069771	2102	*	RD_EZH2_peak_12411	26	3.20565	5.16998	2.61317	Distal Intergenic	19	50075123	50075902	780	1	400710	ENST00000600998.1	-5352
ENSG00000204666	ZNF473CR	ZNF473 cis regulating lncRNA	chr19	50071408	50072415	1008	*	RD_EZH2_peak_12412	39	3.61267	6.79177	3.98434	Promoter (2-3kb)	19	50075123	50075902	780	1	400710	ENST00000600998.1	-2708
ENSG00000204666	ZNF473CR	ZNF473 cis regulating lncRNA	chr19	50073598	50075944	2347	*	RD_EZH2_peak_12413	30	3.21325	5.65457	3.01704	Promoter (<=1kb)	19	50075123	50075902	780	1	400710	ENST00000600998.1	0
ENSG00000204666	ZNF473CR	ZNF473 cis regulating lncRNA	chr19	50076860	50079663	2804	*	RD_EZH2_peak_12414	20	2.94926	4.45051	2.01334	Promoter (1-2kb)	19	50075123	50075902	780	1	400710	ENST00000600998.1	1737
ENSG00000204666	ZNF473CR	ZNF473 cis regulating lncRNA	chr19	50081671	50083025	1355	*	RD_EZH2_peak_12415	20	3.04397	4.45873	2.01813	Distal Intergenic	19	50075123	50075902	780	1	400710	ENST00000600998.1	6548
ENSG00000204666	ZNF473CR	ZNF473 cis regulating lncRNA	chr19	50090792	50093655	2864	*	RD_EZH2_peak_12416	44	3.16013	7.25881	4.42871	Distal Intergenic	19	50075123	50075902	780	1	400710	ENST00000600998.1	15669
ENSG00000204666	ZNF473CR	ZNF473 cis regulating lncRNA	chr19	50094672	50101001	6330	*	RD_EZH2_peak_12417	47	3.26255	7.58631	4.71066	Distal Intergenic	19	50075123	50075902	780	1	400710	ENST00000600998.1	19549
ENSG00000204666	ZNF473CR	ZNF473 cis regulating lncRNA	chr19	50101974	50104141	2168	*	RD_EZH2_peak_12418	63	3.45644	9.36398	6.31407	Distal Intergenic	19	50075123	50075902	780	1	400710	ENST00000600998.1	26851
ENSG00000204666	ZNF473CR	ZNF473 cis regulating lncRNA	chr19	50105043	50108194	3152	*	RD_EZH2_peak_12419	46	3.17491	7.57752	4.69537	Distal Intergenic	19	50075123	50075902	780	1	400710	ENST00000600998.1	29920
NA	LOC105372436	uncharacterized LOC105372436	chr19	50109065	50114832	5768	*	RD_EZH2_peak_12420	37	2.73389	6.49084	3.74943	Distal Intergenic	19	50136859	50148230	11372	2	105372436	ENST00000660128.1	33398
NA	LOC105372436	uncharacterized LOC105372436	chr19	50115886	50120445	4560	*	RD_EZH2_peak_12421	36	2.63689	6.35959	3.62177	Distal Intergenic	19	50136859	50148230	11372	2	105372436	ENST00000660128.1	27785
NA	LOC105372436	uncharacterized LOC105372436	chr19	50121318	50132424	11107	*	RD_EZH2_peak_12422	27	2.63837	5.28443	2.70612	Exon (ENST00000692275.1/105372436, exon 3 of 3)	19	50136859	50148230	11372	2	105372436	ENST00000660128.1	15806
NA	LOC105372436	uncharacterized LOC105372436	chr19	50133311	50139580	6270	*	RD_EZH2_peak_12423	30	2.656	5.74308	3.09136	Exon (ENST00000660128.1/105372436, exon 3 of 3)	19	50136859	50148230	11372	2	105372436	ENST00000660128.1	8650
ENSG00000131398	KCNC3	potassium voltage-gated channel subfamily C member 3	chr19	50312519	50315394	2876	*	RD_EZH2_peak_12424	30	3.32396	5.68274	3.06819	3' UTR	19	50311937	50329246	17310	2	3748	ENST00000376959.6	13852
ENSG00000131398	KCNC3	potassium voltage-gated channel subfamily C member 3	chr19	50325810	50326039	230	*	RD_EZH2_peak_12425	26	3.06226	5.20529	2.62688	Intron (ENST00000376959.6/3748, intron 1 of 4)	19	50311937	50329246	17310	2	3748	ENST00000376959.6	3207
ENSG00000131398	KCNC3	potassium voltage-gated channel subfamily C member 3	chr19	50327162	50327938	777	*	RD_EZH2_peak_12426	17	2.99437	4.11953	1.73177	Promoter (1-2kb)	19	50311937	50329246	17310	2	3748	ENST00000376959.6	1308
ENSG00000086967	MYBPC2	myosin binding protein C2	chr19	50437152	50437534	383	*	RD_EZH2_peak_12427	16	2.63452	3.97481	1.62952	Exon (ENST00000357701.6/4606, exon 6 of 28)	19	50432892	50466321	33430	1	4606	ENST00000357701.6	4260
ENSG00000086967	MYBPC2	myosin binding protein C2	chr19	50438818	50439840	1023	*	RD_EZH2_peak_12428	18	2.88602	4.26952	1.86513	Intron (ENST00000357701.6/4606, intron 7 of 27)	19	50432892	50466321	33430	1	4606	ENST00000357701.6	5926
ENSG00000086967	MYBPC2	myosin binding protein C2	chr19	50449577	50450501	925	*	RD_EZH2_peak_12429	23	3.16357	4.90237	2.37941	Intron (ENST00000357701.6/4606, intron 13 of 27)	19	50464231	50466319	2089	1	4606	ENST00000597498.1	-13730
ENSG00000086967	MYBPC2	myosin binding protein C2	chr19	50458539	50458813	275	*	RD_EZH2_peak_12430	33	3.61094	6.11402	3.38732	Exon (ENST00000357701.6/4606, exon 21 of 28)	19	50464231	50466319	2089	1	4606	ENST00000597498.1	-5418
ENSG00000161677	JOSD2	Josephin domain containing 2	chr19	50500497	50501234	738	*	RD_EZH2_peak_12431	17	2.74697	4.15377	1.76768	Distal Intergenic	19	50506446	50508029	1584	2	126119	ENST00000602146.1	6795
ENSG00000161677	JOSD2	Josephin domain containing 2	chr19	50510990	50511350	361	*	RD_EZH2_peak_12432	24	3.20268	5.01745	2.47185	Promoter (<=1kb)	19	50505998	50511162	5165	2	126119	ENST00000601423.5	0
ENSG00000204653	ASPDH	aspartate dehydrogenase domain containing	chr19	50526198	50526554	357	*	RD_EZH2_peak_12433	24	3.32764	5.00336	2.45466	Intron (ENST00000599957.5/94030, intron 2 of 2)	19	50511600	50514690	3091	2	554235	ENST00000376916.7	-11508
ENSG00000204653	ASPDH	aspartate dehydrogenase domain containing	chr19	50529403	50529659	257	*	RD_EZH2_peak_12434	15	2.91621	3.9238	1.57973	Intron (ENST00000599957.5/94030, intron 2 of 2)	19	50511600	50514690	3091	2	554235	ENST00000376916.7	-14713
ENSG00000131409	LRRC4B	leucine rich repeat containing 4B	chr19	50549387	50550640	1254	*	RD_EZH2_peak_12435	18	3.03876	4.2652	1.85803	Promoter (<=1kb)	19	50516892	50551042	34151	2	94030	ENST00000599957.5	402
ENSG00000131409	LRRC4B	leucine rich repeat containing 4B	chr19	50552840	50553505	666	*	RD_EZH2_peak_12436	19	3.08289	4.39979	1.96172	Promoter (1-2kb)	19	50516892	50551042	34151	2	94030	ENST00000599957.5	-1798
ENSG00000131409	LRRC4B	leucine rich repeat containing 4B	chr19	50556498	50557150	653	*	RD_EZH2_peak_12437	27	3.307	5.37267	2.77719	Intron (ENST00000389201.7/94030, intron 1 of 2)	19	50516892	50551042	34151	2	94030	ENST00000599957.5	-5456
ENSG00000131409	LRRC4B	leucine rich repeat containing 4B	chr19	50565761	50567392	1632	*	RD_EZH2_peak_12438	18	3.00177	4.22786	1.82453	Promoter (<=1kb)	19	50516892	50568045	51154	2	94030	ENST00000389201.7	653
ENSG00000131409	LRRC4B	leucine rich repeat containing 4B	chr19	50569118	50575406	6289	*	RD_EZH2_peak_12439	26	3.26589	5.24168	2.68401	Promoter (<=1kb)	19	50516892	50568435	51544	2	94030	ENST00000652263.1	-683
ENSG00000131409	LRRC4B	leucine rich repeat containing 4B	chr19	50577318	50578682	1365	*	RD_EZH2_peak_12440	38	3.66196	6.67044	3.89915	Distal Intergenic	19	50516892	50568435	51544	2	94030	ENST00000652263.1	-8883
ENSG00000131409	LRRC4B	leucine rich repeat containing 4B	chr19	50581144	50583431	2288	*	RD_EZH2_peak_12441	18	2.96962	4.32155	1.89749	Distal Intergenic	19	50516892	50568435	51544	2	94030	ENST00000652263.1	-12709
ENSG00000131409	LRRC4B	leucine rich repeat containing 4B	chr19	50585752	50586574	823	*	RD_EZH2_peak_12442	34	3.51237	6.16878	3.45291	Distal Intergenic	19	50516892	50568435	51544	2	94030	ENST00000652263.1	-17317
ENSG00000131409	LRRC4B	leucine rich repeat containing 4B	chr19	50588811	50589422	612	*	RD_EZH2_peak_12443	20	3.03319	4.55107	2.08968	Distal Intergenic	19	50516892	50568435	51544	2	94030	ENST00000652263.1	-20376
ENSG00000131409	LRRC4B	leucine rich repeat containing 4B	chr19	50592033	50593289	1257	*	RD_EZH2_peak_12444	30	3.20686	5.73079	3.06939	Distal Intergenic	19	50516892	50568435	51544	2	94030	ENST00000652263.1	-23598
ENSG00000213023	SYT3	synaptotagmin 3	chr19	50598726	50600196	1471	*	RD_EZH2_peak_12445	19	2.88064	4.34418	1.92476	Distal Intergenic	19	50622420	50626134	3715	2	84258	ENST00000595117.1	25938
ENSG00000213023	SYT3	synaptotagmin 3	chr19	50601143	50603290	2148	*	RD_EZH2_peak_12446	20	2.84852	4.44816	2.00991	Distal Intergenic	19	50622420	50626134	3715	2	84258	ENST00000595117.1	22844
ENSG00000213023	SYT3	synaptotagmin 3	chr19	50605797	50606383	587	*	RD_EZH2_peak_12447	28	3.34411	5.4826	2.86453	Distal Intergenic	19	50622420	50626134	3715	2	84258	ENST00000595117.1	19751
ENSG00000213023	SYT3	synaptotagmin 3	chr19	50610815	50612033	1219	*	RD_EZH2_peak_12448	28	3.39763	5.50336	2.87558	Distal Intergenic	19	50622420	50626134	3715	2	84258	ENST00000595117.1	14101
ENSG00000213023	SYT3	synaptotagmin 3	chr19	50612895	50613240	346	*	RD_EZH2_peak_12449	18	2.95328	4.30866	1.8985	Distal Intergenic	19	50622420	50626134	3715	2	84258	ENST00000595117.1	12894
ENSG00000213023	SYT3	synaptotagmin 3	chr19	50615733	50616243	511	*	RD_EZH2_peak_12450	18	3.04414	4.24513	1.83227	Distal Intergenic	19	50622420	50626134	3715	2	84258	ENST00000595117.1	9891
ENSG00000213023	SYT3	synaptotagmin 3	chr19	50620373	50624241	3869	*	RD_EZH2_peak_12451	28	3.26484	5.4052	2.81049	Promoter (1-2kb)	19	50622420	50626134	3715	2	84258	ENST00000595117.1	1893
ENSG00000213023	SYT3	synaptotagmin 3	chr19	50625677	50627339	1663	*	RD_EZH2_peak_12452	29	3.32958	5.60898	2.96575	Promoter (<=1kb)	19	50622420	50626134	3715	2	84258	ENST00000595117.1	0
ENSG00000213023	SYT3	synaptotagmin 3	chr19	50628199	50630581	2383	*	RD_EZH2_peak_12453	22	2.99382	4.76638	2.27218	Promoter (2-3kb)	19	50622420	50626134	3715	2	84258	ENST00000595117.1	-2065
ENSG00000213023	SYT3	synaptotagmin 3	chr19	50631611	50633272	1662	*	RD_EZH2_peak_12454	23	3.14266	4.82437	2.31983	Exon (ENST00000338916.8/84258, exon 2 of 9)	19	50621977	50638045	16069	2	84258	ENST00000338916.8	4773
ENSG00000213023	SYT3	synaptotagmin 3	chr19	50635343	50643134	7792	*	RD_EZH2_peak_12455	29	3.20215	5.56226	2.9396	Promoter (<=1kb)	19	50621977	50638045	16069	2	84258	ENST00000338916.8	0
ENSG00000213023	SYT3	synaptotagmin 3	chr19	50643971	50644392	422	*	RD_EZH2_peak_12456	23	3.19717	4.86172	2.34323	Distal Intergenic	19	50621977	50639881	17905	2	84258	ENST00000600079.6	-4090
ENSG00000235034	C19orf81	chromosome 19 open reading frame 81	chr19	50645230	50646100	871	*	RD_EZH2_peak_12457	15	2.73851	3.9227	1.58695	Distal Intergenic	19	50649445	50659306	9862	1	342918	ENST00000425202.6	-3345
ENSG00000235034	C19orf81	chromosome 19 open reading frame 81	chr19	50647265	50648254	990	*	RD_EZH2_peak_12458	17	2.92136	4.17037	1.78004	Promoter (1-2kb)	19	50649445	50659306	9862	1	342918	ENST00000425202.6	-1191
ENSG00000235034	C19orf81	chromosome 19 open reading frame 81	chr19	50649415	50651240	1826	*	RD_EZH2_peak_12459	22	2.95183	4.72483	2.23861	Promoter (<=1kb)	19	50649445	50659306	9862	1	342918	ENST00000425202.6	0
ENSG00000235034	C19orf81	chromosome 19 open reading frame 81	chr19	50652534	50652879	346	*	RD_EZH2_peak_12460	22	3.02748	4.70216	2.20897	Promoter (2-3kb)	19	50649788	50659095	9308	1	342918	ENST00000458538.1	2746
ENSG00000235034	C19orf81	chromosome 19 open reading frame 81	chr19	50653810	50654098	289	*	RD_EZH2_peak_12461	19	3.04143	4.41673	1.98066	Intron (ENST00000425202.6/342918, intron 1 of 4)	19	50649788	50659095	9308	1	342918	ENST00000458538.1	4022
ENSG00000235034	C19orf81	chromosome 19 open reading frame 81	chr19	50654935	50657397	2463	*	RD_EZH2_peak_12462	28	3.46339	5.45914	2.84241	Promoter (1-2kb)	19	50658496	50659310	815	1	342918	ENST00000490451.1	-1099
ENSG00000235034	C19orf81	chromosome 19 open reading frame 81	chr19	50658825	50659276	452	*	RD_EZH2_peak_12463	32	3.66276	5.97639	3.28871	Promoter (<=1kb)	19	50658496	50659310	815	1	342918	ENST00000490451.1	329
ENSG00000161681	SHANK1	SH3 and multiple ankyrin repeat domains 1	chr19	50661059	50665226	4168	*	RD_EZH2_peak_12464	32	3.60904	5.98461	3.28694	Promoter (1-2kb)	19	50662334	50666733	4400	2	50944	ENST00000468654.2	1507
ENSG00000161681	SHANK1	SH3 and multiple ankyrin repeat domains 1	chr19	50666075	50674638	8564	*	RD_EZH2_peak_12465	39	3.52286	6.66081	3.90029	Promoter (<=1kb)	19	50662334	50666733	4400	2	50944	ENST00000468654.2	0
ENSG00000161681	SHANK1	SH3 and multiple ankyrin repeat domains 1	chr19	50676833	50677041	209	*	RD_EZH2_peak_12466	21	2.93894	4.64542	2.16683	Intron (ENST00000293441.6/50944, intron 21 of 23)	19	50662334	50666733	4400	2	50944	ENST00000468654.2	-10100
ENSG00000161681	SHANK1	SH3 and multiple ankyrin repeat domains 1	chr19	50679994	50693018	13025	*	RD_EZH2_peak_12467	36	3.53336	6.3822	3.64634	Promoter (<=1kb)	19	50661827	50689404	27578	2	50944	ENST00000391813.5	0
ENSG00000161681	SHANK1	SH3 and multiple ankyrin repeat domains 1	chr19	50694137	50694458	322	*	RD_EZH2_peak_12468	20	3.05985	4.46153	2.02114	Intron (ENST00000293441.6/50944, intron 15 of 23)	19	50661827	50689404	27578	2	50944	ENST00000391813.5	-4733
ENSG00000161681	SHANK1	SH3 and multiple ankyrin repeat domains 1	chr19	50696238	50710138	13901	*	RD_EZH2_peak_12469	34	3.5249	6.18913	3.48199	Promoter (<=1kb)	19	50703699	50704506	808	2	50944	ENST00000461154.1	0
ENSG00000161681	SHANK1	SH3 and multiple ankyrin repeat domains 1	chr19	50711300	50719234	7935	*	RD_EZH2_peak_12470	35	3.39239	6.29053	3.57842	Promoter (<=1kb)	19	50661965	50716919	54955	2	50944	ENST00000359082.3	0
ENSG00000105472	CLEC11A	C-type lectin domain containing 11A	chr19	50720245	50726012	5768	*	RD_EZH2_peak_12471	32	3.29068	5.96791	3.29263	Promoter (<=1kb)	19	50723364	50725708	2345	1	6320	ENST00000250340.9	0
ENSG00000105472	CLEC11A	C-type lectin domain containing 11A	chr19	50730476	50731250	775	*	RD_EZH2_peak_12472	15	2.91643	3.92052	1.5725	Distal Intergenic	19	50723523	50725469	1947	1	6320	ENST00000599973.1	6953
ENSG00000105472	CLEC11A	C-type lectin domain containing 11A	chr19	50735247	50737257	2011	*	RD_EZH2_peak_12473	24	3.19535	5.04647	2.49793	Distal Intergenic	19	50723523	50725469	1947	1	6320	ENST00000599973.1	11724
ENSG00000105472	CLEC11A	C-type lectin domain containing 11A	chr19	50738141	50742397	4257	*	RD_EZH2_peak_12474	34	3.64314	6.15693	3.45467	Distal Intergenic	19	50723523	50725469	1947	1	6320	ENST00000599973.1	14618
ENSG00000105472	CLEC11A	C-type lectin domain containing 11A	chr19	50743796	50747288	3493	*	RD_EZH2_peak_12475	21	3.06771	4.59656	2.12962	Distal Intergenic	19	50723523	50725469	1947	1	6320	ENST00000599973.1	20273
ENSG00000142511	GPR32	G protein-coupled receptor 32	chr19	50749728	50750417	690	*	RD_EZH2_peak_12476	29	3.17869	5.61361	2.98801	Distal Intergenic	19	50770464	50771732	1269	1	2854	ENST00000270590.4	-20047
ENSG00000142511	GPR32	G protein-coupled receptor 32	chr19	50751311	50757402	6092	*	RD_EZH2_peak_12477	34	3.61356	6.17599	3.47016	Distal Intergenic	19	50770464	50771732	1269	1	2854	ENST00000270590.4	-13062
ENSG00000142511	GPR32	G protein-coupled receptor 32	chr19	50758463	50761708	3246	*	RD_EZH2_peak_12478	29	3.4404	5.57357	2.94377	Exon (ENST00000601788.1/ENST00000601788.1, exon 1 of 1)	19	50770464	50771732	1269	1	2854	ENST00000270590.4	-8756
ENSG00000142511	GPR32	G protein-coupled receptor 32	chr19	50762644	50767519	4876	*	RD_EZH2_peak_12479	28	3.22301	5.49682	2.88795	Promoter (2-3kb)	19	50770464	50771732	1269	1	2854	ENST00000270590.4	-2945
ENSG00000142511	GPR32	G protein-coupled receptor 32	chr19	50770578	50772251	1674	*	RD_EZH2_peak_12480	32	3.4813	5.91343	3.24333	Promoter (<=1kb)	19	50770464	50771732	1269	1	2854	ENST00000270590.4	114
ENSG00000142511	GPR32	G protein-coupled receptor 32	chr19	50775299	50776251	953	*	RD_EZH2_peak_12481	33	3.65419	6.01637	3.34422	3' UTR	19	50770464	50771732	1269	1	2854	ENST00000270590.4	4835
ENSG00000261341	LOC105372440	uncharacterized LOC105372440	chr19	50777744	50781112	3369	*	RD_EZH2_peak_12482	27	3.34038	5.33289	2.73952	Intron (ENST00000563228.5/105372440, intron 3 of 3)	19	50776141	50786117	9977	2	105372440	ENST00000563228.5	5005
ENSG00000261341	LOC105372440	uncharacterized LOC105372440	chr19	50785294	50786263	970	*	RD_EZH2_peak_12483	14	2.83617	3.72204	1.4204	Promoter (<=1kb)	19	50776141	50786117	9977	2	105372440	ENST00000563228.5	0
ENSG00000180279	LINC01869	long intergenic non-protein coding RNA 1869	chr19	50808658	50809129	472	*	RD_EZH2_peak_12484	17	2.91346	4.18353	1.79288	Promoter (<=1kb)	19	50808874	50818668	9795	1	284365	ENST00000593632.2	0
ENSG00000167748	KLK1	kallikrein 1	chr19	50818252	50825877	7626	*	RD_EZH2_peak_12485	21	2.95817	4.56597	2.1093	Promoter (<=1kb)	19	50819146	50823787	4642	2	3816	ENST00000301420.3	0
ENSG00000267968	LOC105372441	uncharacterized LOC105372441	chr19	50826946	50827705	760	*	RD_EZH2_peak_12486	13	2.65245	3.56452	1.31572	Promoter (2-3kb)	19	50830530	50851089	20560	1	105372441	ENST00000598079.1	-2825
ENSG00000174562	KLK15	kallikrein related peptidase 15	chr19	50835357	50836860	1504	*	RD_EZH2_peak_12487	24	3.18868	4.97971	2.44594	Promoter (<=1kb)	19	50825305	50837213	11909	2	55554	ENST00000326856.8	353
ENSG00000174562	KLK15	kallikrein related peptidase 15	chr19	50840422	50842700	2279	*	RD_EZH2_peak_12488	24	3.28061	4.99371	2.4605	Intron (ENST00000598079.1/105372441, intron 2 of 2)	19	50825305	50837213	11909	2	55554	ENST00000326856.8	-3209
ENSG00000142515	KLK3	kallikrein related peptidase 3	chr19	50850306	50850717	412	*	RD_EZH2_peak_12489	15	2.85734	3.89375	1.56122	Intron (ENST00000598079.1/105372441, intron 2 of 2)	19	50854915	50858540	3626	1	354	ENST00000601503.5	-4198
ENSG00000142515	KLK3	kallikrein related peptidase 3	chr19	50852388	50852850	463	*	RD_EZH2_peak_12490	22	3.16845	4.7765	2.27851	Promoter (2-3kb)	19	50854915	50858540	3626	1	354	ENST00000601503.5	-2065
ENSG00000142515	KLK3	kallikrein related peptidase 3	chr19	50854504	50859877	5374	*	RD_EZH2_peak_12491	24	3.15624	4.92819	2.40123	Promoter (<=1kb)	19	50854915	50858540	3626	1	354	ENST00000601503.5	0
ENSG00000167751	KLK2	kallikrein related peptidase 2	chr19	50864783	50865249	467	*	RD_EZH2_peak_12492	20	2.97089	4.49462	2.04103	Intron (ENST00000593493.5/3817, intron 1 of 3)	19	50861568	50876639	15072	1	3817	ENST00000593493.5	3215
ENSG00000167751	KLK2	kallikrein related peptidase 2	chr19	50869091	50871746	2656	*	RD_EZH2_peak_12493	25	3.22257	5.11756	2.56143	Promoter (<=1kb)	19	50870601	50875051	4451	1	3817	ENST00000595375.5	0
ENSG00000167751	KLK2	kallikrein related peptidase 2	chr19	50872631	50872912	282	*	RD_EZH2_peak_12494	40	3.723	6.83566	4.01225	Promoter (<=1kb)	19	50873298	50876921	3624	1	3817	ENST00000600690.5	-386
ENSG00000167751	KLK2	kallikrein related peptidase 2	chr19	50873728	50877053	3326	*	RD_EZH2_peak_12495	39	3.64151	6.72024	3.93254	Promoter (<=1kb)	19	50875643	50876702	1060	1	3817	ENST00000599568.1	0
ENSG00000167751	KLK2	kallikrein related peptidase 2	chr19	50877903	50880199	2297	*	RD_EZH2_peak_12496	19	2.96528	4.39621	1.96692	Promoter (<=1kb)	19	50877444	50878888	1445	1	3817	ENST00000597461.1	459
ENSG00000197588	KLKP1	kallikrein pseudogene 1	chr19	50887334	50888192	859	*	RD_EZH2_peak_12497	19	2.93173	4.36473	1.94548	Promoter (<=1kb)	19	50882096	50888661	6566	2	606293	ENST00000600104.5	469
ENSG00000197588	KLKP1	kallikrein pseudogene 1	chr19	50889276	50890797	1522	*	RD_EZH2_peak_12498	18	2.88614	4.19078	1.80081	Promoter (<=1kb)	19	50882096	50888661	6566	2	606293	ENST00000600104.5	-615
ENSG00000197588	KLKP1	kallikrein pseudogene 1	chr19	50896612	50898099	1488	*	RD_EZH2_peak_12499	23	3.23412	4.87188	2.35299	Promoter (<=1kb)	19	50882096	50896398	14303	2	606293	ENST00000597246.1	-214
ENSG00000167749	KLK4	kallikrein related peptidase 4	chr19	50907548	50915331	7784	*	RD_EZH2_peak_12500	26	3.30949	5.23568	2.66049	Promoter (<=1kb)	19	50906351	50911395	5045	2	9622	ENST00000324041.6	0
ENSG00000167749	KLK4	kallikrein related peptidase 4	chr19	50916266	50918210	1945	*	RD_EZH2_peak_12501	25	3.26437	5.11412	2.56423	Distal Intergenic	19	50906351	50911395	5045	2	9622	ENST00000324041.6	-4871
ENSG00000167749	KLK4	kallikrein related peptidase 4	chr19	50919108	50922802	3695	*	RD_EZH2_peak_12502	21	3.02549	4.65882	2.18333	Distal Intergenic	19	50906351	50911395	5045	2	9622	ENST00000324041.6	-7713
ENSG00000167749	KLK4	kallikrein related peptidase 4	chr19	50927536	50928003	468	*	RD_EZH2_peak_12503	21	3.08526	4.63699	2.15291	Exon (ENST00000596021.1/ENST00000596021.1, exon 1 of 1)	19	50906351	50911395	5045	2	9622	ENST00000324041.6	-16141
ENSG00000167754	KLK5	kallikrein related peptidase 5	chr19	50934457	50935474	1018	*	RD_EZH2_peak_12504	19	3.07276	4.36608	1.93291	Distal Intergenic	19	50943308	50952668	9361	2	25818	ENST00000595585.1	17194
ENSG00000167754	KLK5	kallikrein related peptidase 5	chr19	50939459	50940190	732	*	RD_EZH2_peak_12505	18	2.99912	4.25151	1.85325	Distal Intergenic	19	50943308	50952668	9361	2	25818	ENST00000595585.1	12478
ENSG00000167754	KLK5	kallikrein related peptidase 5	chr19	50943782	50944368	587	*	RD_EZH2_peak_12506	19	3.08237	4.39652	1.96314	Exon (ENST00000336334.8/25818, exon 6 of 6)	19	50943308	50952668	9361	2	25818	ENST00000595585.1	8300
ENSG00000167754	KLK5	kallikrein related peptidase 5	chr19	50946978	50947949	972	*	RD_EZH2_peak_12507	17	2.91282	4.08046	1.70445	Intron (ENST00000336334.8/25818, intron 5 of 5)	19	50943308	50952668	9361	2	25818	ENST00000595585.1	4719
ENSG00000167754	KLK5	kallikrein related peptidase 5	chr19	50951628	50953654	2027	*	RD_EZH2_peak_12508	26	3.09615	5.15891	2.60676	Promoter (<=1kb)	19	50943303	50953038	9736	2	25818	ENST00000336334.8	0
ENSG00000167754	KLK5	kallikrein related peptidase 5	chr19	50954587	50955368	782	*	RD_EZH2_peak_12509	29	3.33441	5.55011	2.92705	Promoter (1-2kb)	19	50943303	50953093	9791	2	25818	ENST00000593428.5	-1494
ENSG00000167754	KLK5	kallikrein related peptidase 5	chr19	50956729	50957815	1087	*	RD_EZH2_peak_12510	15	2.81787	3.85158	1.53598	Exon (ENST00000594939.1/ENST00000594939.1, exon 3 of 4)	19	50943303	50953093	9791	2	25818	ENST00000593428.5	-3636
NA	LOC105372442	uncharacterized LOC105372442	chr19	50962334	50967803	5470	*	RD_EZH2_peak_12511	29	3.30493	5.56028	2.94099	Promoter (<=1kb)	19	50968193	50990168	21976	1	105372442	ENST00000671133.1	-390
ENSG00000167755	KLK6	kallikrein related peptidase 6	chr19	50969331	50971558	2228	*	RD_EZH2_peak_12512	25	3.27357	5.05815	2.50456	Promoter (<=1kb)	19	50958631	50969591	10961	2	5653	ENST00000310157.7	0
ENSG00000167755	KLK6	kallikrein related peptidase 6	chr19	50973723	50974684	962	*	RD_EZH2_peak_12513	16	2.91166	3.95683	1.60888	Intron (ENST00000671133.1/105372442, intron 2 of 2)	19	50958632	50969673	11042	2	5653	ENST00000597379.5	-4050
ENSG00000169035	KLK7	kallikrein related peptidase 7	chr19	50975807	50979532	3726	*	RD_EZH2_peak_12514	23	3.20821	4.85189	2.34583	3' UTR	19	50976488	50983815	7328	2	5650	ENST00000391807.5	4283
ENSG00000169035	KLK7	kallikrein related peptidase 7	chr19	50980544	50982364	1821	*	RD_EZH2_peak_12515	28	3.36657	5.46272	2.84198	Promoter (1-2kb)	19	50976488	50983815	7328	2	5650	ENST00000391807.5	1451
ENSG00000169035	KLK7	kallikrein related peptidase 7	chr19	50983504	50984827	1324	*	RD_EZH2_peak_12516	21	3.14277	4.62717	2.15113	Promoter (<=1kb)	19	50976468	50983917	7450	2	5650	ENST00000595820.6	0
ENSG00000213022	KLK9	kallikrein related peptidase 9	chr19	51003808	51005584	1777	*	RD_EZH2_peak_12517	23	3.12501	4.89156	2.38512	Promoter (<=1kb)	19	50996018	51003829	7812	2	284366	ENST00000599166.5	0
ENSG00000213022	KLK9	kallikrein related peptidase 9	chr19	51006461	51009744	3284	*	RD_EZH2_peak_12518	22	3.06068	4.70697	2.22067	Promoter (<=1kb)	19	51000550	51009581	9032	2	284366	ENST00000250366.6	0
ENSG00000213022	KLK9	kallikrein related peptidase 9	chr19	51012472	51014094	1623	*	RD_EZH2_peak_12519	28	3.29267	5.44102	2.83232	Promoter (2-3kb)	19	51003111	51009634	6524	2	284366	ENST00000544410.1	-2838
ENSG00000129451	KLK10	kallikrein related peptidase 10	chr19	51015467	51016285	819	*	RD_EZH2_peak_12520	17	2.96878	4.15431	1.76578	Promoter (1-2kb)	19	51015813	51017322	1510	2	5655	ENST00000599987.1	1037
ENSG00000129451	KLK10	kallikrein related peptidase 10	chr19	51018839	51020447	1609	*	RD_EZH2_peak_12521	27	3.29517	5.32819	2.74937	Promoter (<=1kb)	19	51012739	51019709	6971	2	5655	ENST00000358789.8	0
ENSG00000167757	KLK11	kallikrein related peptidase 11	chr19	51022678	51028614	5937	*	RD_EZH2_peak_12522	25	3.18824	5.12059	2.56581	Promoter (<=1kb)	19	51022216	51026602	4387	2	11012	ENST00000600362.5	0
ENSG00000167757	KLK11	kallikrein related peptidase 11	chr19	51031207	51031449	243	*	RD_EZH2_peak_12523	19	3.00407	4.36	1.93915	Intron (ENST00000594910.1/ENST00000594910.1, intron 1 of 1)	19	51022231	51028039	5809	2	11012	ENST00000319720.11	-3168
ENSG00000186474	KLK12	kallikrein related peptidase 12	chr19	51034167	51035278	1112	*	RD_EZH2_peak_12524	25	3.2603	5.15917	2.58932	Promoter (<=1kb)	19	51029092	51034741	5650	2	43849	ENST00000525263.5	0
ENSG00000186474	KLK12	kallikrein related peptidase 12	chr19	51037781	51038438	658	*	RD_EZH2_peak_12525	17	2.98017	4.12445	1.73948	Promoter (2-3kb)	19	51029094	51035230	6137	2	43849	ENST00000526824.5	-2551
ENSG00000167759	KLK13	kallikrein related peptidase 13	chr19	51056018	51056409	392	*	RD_EZH2_peak_12526	19	2.8067	4.39189	1.95859	3' UTR	19	51056206	51064884	8679	2	26085	ENST00000376799.9	8475
ENSG00000167759	KLK13	kallikrein related peptidase 13	chr19	51058148	51059161	1014	*	RD_EZH2_peak_12527	27	3.1603	5.30333	2.72922	3' UTR	19	51056206	51064884	8679	2	26085	ENST00000376799.9	5723
ENSG00000167759	KLK13	kallikrein related peptidase 13	chr19	51066154	51068089	1936	*	RD_EZH2_peak_12528	21	3.18548	4.67474	2.19821	Promoter (1-2kb)	19	51059643	51065114	5472	2	26085	ENST00000596955.1	-1040
ENSG00000129437	KLK14	kallikrein related peptidase 14	chr19	51075160	51075839	680	*	RD_EZH2_peak_12529	18	2.92116	4.20461	1.81446	Distal Intergenic	19	51077897	51082887	4991	2	43847	ENST00000650543.2	7048
ENSG00000129437	KLK14	kallikrein related peptidase 14	chr19	51079611	51080516	906	*	RD_EZH2_peak_12530	21	3.0955	4.58216	2.11925	Promoter (2-3kb)	19	51077897	51082887	4991	2	43847	ENST00000650543.2	2371
ENSG00000129437	KLK14	kallikrein related peptidase 14	chr19	51082474	51087100	4627	*	RD_EZH2_peak_12531	28	3.34973	5.42037	2.82735	Promoter (<=1kb)	19	51077495	51084245	6751	2	43847	ENST00000156499.7	0
ENSG00000129437	KLK14	kallikrein related peptidase 14	chr19	51088179	51094531	6353	*	RD_EZH2_peak_12532	27	3.12981	5.37164	2.78227	Distal Intergenic	19	51077897	51084245	6349	2	43847	ENST00000391802.1	-3934
ENSG00000142544	CTU1	cytosolic thiouridylase subunit 1	chr19	51108271	51108622	352	*	RD_EZH2_peak_12533	20	3.04353	4.48213	2.03174	Promoter (<=1kb)	19	51097606	51108409	10804	2	90353	ENST00000421832.3	0
ENSG00000142544	CTU1	cytosolic thiouridylase subunit 1	chr19	51110556	51112635	2080	*	RD_EZH2_peak_12534	28	3.42215	5.44019	2.82766	Promoter (2-3kb)	19	51097606	51108409	10804	2	90353	ENST00000421832.3	-2147
ENSG00000129450	SIGLEC9	sialic acid binding Ig like lectin 9	chr19	51113655	51120267	6613	*	RD_EZH2_peak_12535	33	3.46829	6.03111	3.35153	Exon (ENST00000602271.1/ENST00000602271.1, exon 1 of 3)	19	51124906	51130310	5405	1	27180	ENST00000250360.8	-4639
ENSG00000129450	SIGLEC9	sialic acid binding Ig like lectin 9	chr19	51121073	51121933	861	*	RD_EZH2_peak_12536	24	3.28698	4.98144	2.44988	Promoter (2-3kb)	19	51124906	51130310	5405	1	27180	ENST00000250360.8	-2973
ENSG00000129450	SIGLEC9	sialic acid binding Ig like lectin 9	chr19	51122861	51125304	2444	*	RD_EZH2_peak_12537	24	3.1508	4.93785	2.41302	Promoter (<=1kb)	19	51124906	51130310	5405	1	27180	ENST00000250360.8	0
ENSG00000129450	SIGLEC9	sialic acid binding Ig like lectin 9	chr19	51126494	51129067	2574	*	RD_EZH2_peak_12538	25	3.24691	5.05454	2.51413	Promoter (<=1kb)	19	51127030	51128958	1929	1	27180	ENST00000599948.1	0
ENSG00000129450	SIGLEC9	sialic acid binding Ig like lectin 9	chr19	51130759	51131111	353	*	RD_EZH2_peak_12539	15	2.84463	3.84948	1.54366	Intron (ENST00000440804.7/27180, intron 6 of 6)	19	51127030	51128958	1929	1	27180	ENST00000599948.1	3729
ENSG00000129450	SIGLEC9	sialic acid binding Ig like lectin 9	chr19	51136902	51137220	319	*	RD_EZH2_peak_12540	18	2.86551	4.22526	1.82339	Promoter (<=1kb)	19	51137970	51138634	665	1	27180	ENST00000601996.1	-750
ENSG00000129450	SIGLEC9	sialic acid binding Ig like lectin 9	chr19	51138105	51138687	583	*	RD_EZH2_peak_12541	28	3.39461	5.46303	2.83348	Promoter (<=1kb)	19	51137970	51138634	665	1	27180	ENST00000601996.1	135
ENSG00000168995	SIGLEC7	sialic acid binding Ig like lectin 7	chr19	51139847	51141392	1546	*	RD_EZH2_peak_12542	25	3.12988	5.07521	2.52398	Promoter (<=1kb)	19	51142299	51144920	2622	1	27036	ENST00000601682.1	-907
ENSG00000168995	SIGLEC7	sialic acid binding Ig like lectin 7	chr19	51143688	51143947	260	*	RD_EZH2_peak_12543	26	3.31552	5.21371	2.63347	Promoter (1-2kb)	19	51142370	51153245	10876	1	27036	ENST00000600577.1	1318
ENSG00000168995	SIGLEC7	sialic acid binding Ig like lectin 7	chr19	51144946	51147551	2606	*	RD_EZH2_peak_12544	17	2.89097	4.17765	1.7875	Promoter (<=1kb)	19	51146957	51153228	6272	1	27036	ENST00000599250.1	0
ENSG00000168995	SIGLEC7	sialic acid binding Ig like lectin 7	chr19	51148468	51149491	1024	*	RD_EZH2_peak_12545	15	2.7902	3.8567	1.54437	Promoter (1-2kb)	19	51146957	51153228	6272	1	27036	ENST00000599250.1	1511
ENSG00000168995	SIGLEC7	sialic acid binding Ig like lectin 7	chr19	51150661	51151596	936	*	RD_EZH2_peak_12546	15	2.74633	3.90375	1.57999	Intron (ENST00000317643.10/27036, intron 6 of 6)	19	51146957	51153228	6272	1	27036	ENST00000599250.1	3704
ENSG00000168995	SIGLEC7	sialic acid binding Ig like lectin 7	chr19	51153157	51153476	320	*	RD_EZH2_peak_12547	17	2.74067	4.0594	1.70296	3' UTR	19	51146957	51153228	6272	1	27036	ENST00000599250.1	6200
ENSG00000171101	SIGLEC17P	sialic acid binding Ig like lectin 17, pseudogene	chr19	51166721	51167574	854	*	RD_EZH2_peak_12548	16	2.81799	4.04296	1.67773	Promoter (<=1kb)	19	51167328	51173231	5904	1	284367	ENST00000618545.5	0
ENSG00000171101	SIGLEC17P	sialic acid binding Ig like lectin 17, pseudogene	chr19	51169299	51170129	831	*	RD_EZH2_peak_12549	17	3.01975	4.18389	1.78344	Promoter (1-2kb)	19	51167397	51173231	5835	1	284367	ENST00000619985.5	1902
ENSG00000171101	SIGLEC17P	sialic acid binding Ig like lectin 17, pseudogene	chr19	51171948	51172515	568	*	RD_EZH2_peak_12550	16	2.93763	4.01082	1.65025	Exon (ENST00000618545.5/284367, exon 4 of 6)	19	51167397	51173231	5835	1	284367	ENST00000619985.5	4551
ENSG00000269072	LOC101928517	uncharacterized LOC101928517	chr19	51175977	51179623	3647	*	RD_EZH2_peak_12551	25	3.33225	5.15062	2.58797	Promoter (2-3kb)	19	51152923	51181966	29044	2	101928517	ENST00000600074.1	2343
ENSG00000269072	LOC101928517	uncharacterized LOC101928517	chr19	51180488	51181377	890	*	RD_EZH2_peak_12552	21	3.12977	4.64112	2.16472	Promoter (<=1kb)	19	51152923	51181966	29044	2	101928517	ENST00000600074.1	589
ENSG00000269072	LOC101928517	uncharacterized LOC101928517	chr19	51182587	51184200	1614	*	RD_EZH2_peak_12553	21	3.01837	4.61181	2.1417	Promoter (<=1kb)	19	51152923	51181966	29044	2	101928517	ENST00000600074.1	-621
ENSG00000269072	LOC101928517	uncharacterized LOC101928517	chr19	51184999	51185826	828	*	RD_EZH2_peak_12554	20	3.06283	4.49657	2.0491	Exon (ENST00000595243.1/ENST00000595243.1, exon 1 of 7)	19	51152923	51181966	29044	2	101928517	ENST00000600074.1	-3033
ENSG00000269072	LOC101928517	uncharacterized LOC101928517	chr19	51187611	51189463	1853	*	RD_EZH2_peak_12555	20	3.0387	4.50052	2.05079	Exon (ENST00000595243.1/ENST00000595243.1, exon 6 of 7)	19	51152923	51181966	29044	2	101928517	ENST00000600074.1	-5645
ENSG00000269072	LOC101928517	uncharacterized LOC101928517	chr19	51190745	51195130	4386	*	RD_EZH2_peak_12556	29	3.29354	5.62879	2.99278	Exon (ENST00000595243.1/ENST00000595243.1, exon 7 of 7)	19	51152923	51181966	29044	2	101928517	ENST00000600074.1	-8779
ENSG00000278617	MIR8074	microRNA 8074	chr19	51197024	51200044	3021	*	RD_EZH2_peak_12557	22	3.17504	4.78879	2.28855	Exon (ENST00000598990.1/ENST00000598990.1, exon 1 of 3)	19	51206929	51207009	81	2	102465873	ENST00000615081.1	6965
ENSG00000278617	MIR8074	microRNA 8074	chr19	51200887	51201148	262	*	RD_EZH2_peak_12558	17	2.88283	4.09055	1.71725	Intron (ENST00000598990.1/ENST00000598990.1, intron 2 of 2)	19	51206929	51207009	81	2	102465873	ENST00000615081.1	5861
ENSG00000105383	CD33	CD33 molecule	chr19	51210530	51212164	1635	*	RD_EZH2_peak_12559	18	3.05305	4.27717	1.86237	Promoter (<=1kb)	19	51211080	51211888	809	1	945	ENST00000602065.5	0
ENSG00000105383	CD33	CD33 molecule	chr19	51225214	51226430	1217	*	RD_EZH2_peak_12560	17	3.01817	4.18906	1.78569	Promoter (<=1kb)	19	51225966	51243860	17895	1	945	ENST00000598473.1	0
ENSG00000105383	CD33	CD33 molecule	chr19	51230797	51232008	1212	*	RD_EZH2_peak_12561	15	2.90545	3.92019	1.57791	Intron (ENST00000436584.6/945, intron 3 of 4)	19	51225966	51243860	17895	1	945	ENST00000598473.1	4831
NA	LOC107985326	uncharacterized LOC107985326	chr19	51288067	51288311	245	*	RD_EZH2_peak_12562	18	2.93816	4.26805	1.86091	Distal Intergenic	19	51280862	51283022	2161	1	107985326	ENST00000601044.1	7205
ENSG00000142549	IGLON5	IgLON family member 5	chr19	51297047	51299189	2143	*	RD_EZH2_peak_12563	24	3.10059	4.93436	2.41607	Distal Intergenic	19	51311644	51330891	19248	1	402665	ENST00000270642.9	-12455
ENSG00000142549	IGLON5	IgLON family member 5	chr19	51303233	51304061	829	*	RD_EZH2_peak_12564	14	2.75686	3.75847	1.45656	Distal Intergenic	19	51311644	51330891	19248	1	402665	ENST00000270642.9	-7583
ENSG00000142549	IGLON5	IgLON family member 5	chr19	51312827	51313466	640	*	RD_EZH2_peak_12565	18	2.82478	4.30665	1.89246	Promoter (1-2kb)	19	51311644	51330891	19248	1	402665	ENST00000270642.9	1183
ENSG00000142549	IGLON5	IgLON family member 5	chr19	51321809	51322849	1041	*	RD_EZH2_peak_12566	20	2.95913	4.51873	2.05758	Exon (ENST00000270642.9/402665, exon 2 of 8)	19	51311644	51330891	19248	1	402665	ENST00000270642.9	10165
NA	SIGLEC10-AS1	SIGLEC10 antisense RNA 1	chr19	51414011	51414858	848	*	RD_EZH2_peak_12567	14	2.63875	3.75599	1.45456	Promoter (<=1kb)	19	51415724	51416646	923	1	100129083	ENST00000526996.1	-866
NA	SIGLEC10-AS1	SIGLEC10 antisense RNA 1	chr19	51415770	51417317	1548	*	RD_EZH2_peak_12568	23	3.09619	4.82734	2.32108	Promoter (<=1kb)	19	51415906	51417425	1520	1	100129083	ENST00000532688.1	0
ENSG00000142512	SIGLEC10	sialic acid binding Ig like lectin 10	chr19	51418851	51419068	218	*	RD_EZH2_peak_12569	16	2.76132	4.02041	1.67524	Promoter (1-2kb)	19	51410021	51417803	7783	2	89790	ENST00000353836.9	-1048
ENSG00000142512	SIGLEC10	sialic acid binding Ig like lectin 10	chr19	51419991	51421053	1063	*	RD_EZH2_peak_12570	16	2.89046	3.96612	1.62958	Promoter (2-3kb)	19	51410021	51417803	7783	2	89790	ENST00000353836.9	-2188
ENSG00000142512	SIGLEC10	sialic acid binding Ig like lectin 10	chr19	51425834	51426134	301	*	RD_EZH2_peak_12571	21	3.15683	4.62852	2.15546	Distal Intergenic	19	51410021	51417803	7783	2	89790	ENST00000353836.9	-8031
ENSG00000142512	SIGLEC10	sialic acid binding Ig like lectin 10	chr19	51427215	51427806	592	*	RD_EZH2_peak_12572	20	2.94565	4.48453	2.04093	Distal Intergenic	19	51410021	51417803	7783	2	89790	ENST00000353836.9	-9412
ENSG00000142512	SIGLEC10	sialic acid binding Ig like lectin 10	chr19	51428779	51429597	819	*	RD_EZH2_peak_12573	24	3.26209	4.94451	2.41341	Distal Intergenic	19	51410021	51417803	7783	2	89790	ENST00000353836.9	-10976
ENSG00000142512	SIGLEC10	sialic acid binding Ig like lectin 10	chr19	51436205	51437351	1147	*	RD_EZH2_peak_12574	22	3.23392	4.7533	2.2508	Distal Intergenic	19	51410021	51417803	7783	2	89790	ENST00000353836.9	-18402
ENSG00000105366	SIGLEC8	sialic acid binding Ig like lectin 8	chr19	51441003	51442266	1264	*	RD_EZH2_peak_12575	29	3.27148	5.54266	2.94368	Distal Intergenic	19	51455496	51457809	2314	2	27181	ENST00000597352.1	15543
ENSG00000105366	SIGLEC8	sialic acid binding Ig like lectin 8	chr19	51447246	51450893	3648	*	RD_EZH2_peak_12576	22	3.13211	4.79319	2.297	3' UTR	19	51455496	51457809	2314	2	27181	ENST00000597352.1	6916
ENSG00000105366	SIGLEC8	sialic acid binding Ig like lectin 8	chr19	51457059	51457575	517	*	RD_EZH2_peak_12577	22	3.12742	4.79821	2.28738	Promoter (<=1kb)	19	51455496	51457809	2314	2	27181	ENST00000597352.1	234
ENSG00000105366	SIGLEC8	sialic acid binding Ig like lectin 8	chr19	51458921	51459307	387	*	RD_EZH2_peak_12578	22	3.07442	4.75701	2.27257	Promoter (<=1kb)	19	51452376	51458456	6081	2	27181	ENST00000340550.5	-465
ENSG00000105366	SIGLEC8	sialic acid binding Ig like lectin 8	chr19	51461891	51463344	1454	*	RD_EZH2_peak_12579	23	3.10387	4.91697	2.38441	Distal Intergenic	19	51452376	51458456	6081	2	27181	ENST00000340550.5	-3435
ENSG00000213822	CEACAM18	CEA cell adhesion molecule 18	chr19	51468447	51469477	1031	*	RD_EZH2_peak_12580	20	3.09901	4.46754	2.01838	Exon (ENST00000597690.1/ENST00000597690.1, exon 1 of 1)	19	51478622	51490952	12331	1	729767	ENST00000396477.4	-9145
ENSG00000213822	CEACAM18	CEA cell adhesion molecule 18	chr19	51476508	51477600	1093	*	RD_EZH2_peak_12581	19	2.94877	4.3927	1.96152	Promoter (1-2kb)	19	51478622	51490952	12331	1	729767	ENST00000396477.4	-1022
ENSG00000213822	CEACAM18	CEA cell adhesion molecule 18	chr19	51479685	51481280	1596	*	RD_EZH2_peak_12582	23	3.04113	4.87015	2.35778	Promoter (1-2kb)	19	51478622	51490952	12331	1	729767	ENST00000396477.4	1063
ENSG00000213822	CEACAM18	CEA cell adhesion molecule 18	chr19	51482469	51483010	542	*	RD_EZH2_peak_12583	21	3.12299	4.65014	2.16747	Intron (ENST00000396477.4/729767, intron 3 of 5)	19	51478622	51490952	12331	1	729767	ENST00000396477.4	3847
ENSG00000213822	CEACAM18	CEA cell adhesion molecule 18	chr19	51485057	51485750	694	*	RD_EZH2_peak_12584	27	3.3913	5.39055	2.79266	Exon (ENST00000396477.4/729767, exon 5 of 6)	19	51478622	51490952	12331	1	729767	ENST00000396477.4	6435
ENSG00000254521	SIGLEC12	sialic acid binding Ig like lectin 12	chr19	51491365	51491645	281	*	RD_EZH2_peak_12585	25	3.25552	5.12036	2.55712	3' UTR	19	51491641	51500373	8733	2	89858	ENST00000598614.1	8728
ENSG00000254521	SIGLEC12	sialic acid binding Ig like lectin 12	chr19	51492943	51494075	1133	*	RD_EZH2_peak_12586	17	2.98042	4.1867	1.79495	Intron (ENST00000291707.8/89858, intron 7 of 7)	19	51491641	51500373	8733	2	89858	ENST00000598614.1	6298
ENSG00000254521	SIGLEC12	sialic acid binding Ig like lectin 12	chr19	51500221	51500566	346	*	RD_EZH2_peak_12587	14	2.83484	3.733	1.43225	Promoter (<=1kb)	19	51491641	51500373	8733	2	89858	ENST00000598614.1	0
ENSG00000254521	SIGLEC12	sialic acid binding Ig like lectin 12	chr19	51502427	51503463	1037	*	RD_EZH2_peak_12588	23	3.28548	4.92094	2.38649	Promoter (<=1kb)	19	51491227	51501800	10574	2	89858	ENST00000291707.8	-627
ENSG00000254521	SIGLEC12	sialic acid binding Ig like lectin 12	chr19	51505197	51506683	1487	*	RD_EZH2_peak_12589	19	3.0578	4.39485	1.96652	Exon (ENST00000594712.1/ENST00000594712.1, exon 1 of 1)	19	51491227	51501800	10574	2	89858	ENST00000291707.8	-3397
ENSG00000105492	SIGLEC6	sialic acid binding Ig like lectin 6	chr19	51527268	51532024	4757	*	RD_EZH2_peak_12590	23	3.2321	4.83895	2.32658	Promoter (<=1kb)	19	51517819	51531670	13852	2	946	ENST00000425629.8	0
ENSG00000105492	SIGLEC6	sialic acid binding Ig like lectin 6	chr19	51532923	51533754	832	*	RD_EZH2_peak_12591	24	3.2482	4.99832	2.45709	Promoter (1-2kb)	19	51519730	51531856	12127	2	946	ENST00000343300.8	-1067
ENSG00000105492	SIGLEC6	sialic acid binding Ig like lectin 6	chr19	51541350	51541785	436	*	RD_EZH2_peak_12592	16	2.92239	4.06862	1.69367	Distal Intergenic	19	51519730	51531856	12127	2	946	ENST00000343300.8	-9494
ENSG00000105492	SIGLEC6	sialic acid binding Ig like lectin 6	chr19	51543367	51543885	519	*	RD_EZH2_peak_12593	20	3.15507	4.54012	2.07439	Distal Intergenic	19	51519730	51531856	12127	2	946	ENST00000343300.8	-11511
ENSG00000105492	SIGLEC6	sialic acid binding Ig like lectin 6	chr19	51545809	51548848	3040	*	RD_EZH2_peak_12594	23	3.01506	4.81165	2.30975	Distal Intergenic	19	51519730	51531856	12127	2	946	ENST00000343300.8	-13953
ENSG00000105492	SIGLEC6	sialic acid binding Ig like lectin 6	chr19	51550094	51551148	1055	*	RD_EZH2_peak_12595	19	2.90143	4.33927	1.9227	Distal Intergenic	19	51519730	51531856	12127	2	946	ENST00000343300.8	-18238
ENSG00000105497	ZNF175	zinc finger protein 175	chr19	51551964	51553580	1617	*	RD_EZH2_peak_12596	24	3.1837	4.94199	2.41003	Distal Intergenic	19	51571283	51592510	21228	1	7728	ENST00000262259.7	-17703
ENSG00000105497	ZNF175	zinc finger protein 175	chr19	51564099	51567092	2994	*	RD_EZH2_peak_12597	21	3.08389	4.56756	2.10612	Exon (ENST00000599873.1/ENST00000599873.1, exon 1 of 1)	19	51571283	51592510	21228	1	7728	ENST00000262259.7	-4191
NA	LINC01530	long intergenic non-protein coding RNA 1530	chr19	51602222	51604405	2184	*	RD_EZH2_peak_12598	29	3.55122	5.64099	2.99624	Exon (ENST00000597710.1/ENST00000597710.1, exon 2 of 3)	19	51592448	51594377	1930	2	729975	ENST00000686587.1	-7845
NA	LINC01530	long intergenic non-protein coding RNA 1530	chr19	51605274	51605574	301	*	RD_EZH2_peak_12599	17	2.97778	4.09061	1.70888	Intron (ENST00000597710.1/ENST00000597710.1, intron 2 of 2)	19	51592448	51594377	1930	2	729975	ENST00000686587.1	-10897
NA	LINC01530	long intergenic non-protein coding RNA 1530	chr19	51608010	51609039	1030	*	RD_EZH2_peak_12600	19	3.0586	4.43938	1.99642	Distal Intergenic	19	51592448	51594377	1930	2	729975	ENST00000686587.1	-13633
NA	LINC01530	long intergenic non-protein coding RNA 1530	chr19	51610621	51611661	1041	*	RD_EZH2_peak_12601	16	2.67474	3.98572	1.6381	3' UTR	19	51592448	51594377	1930	2	729975	ENST00000686587.1	-16244
ENSG00000268500	SIGLEC5	sialic acid binding Ig like lectin 5	chr19	51612734	51613426	693	*	RD_EZH2_peak_12602	16	2.89623	3.9555	1.61171	Intron (ENST00000683636.1/8778, intron 8 of 8)	19	51610960	51630401	19442	2	8778	ENST00000683636.1	16975
ENSG00000268500	SIGLEC5	sialic acid binding Ig like lectin 5	chr19	51614725	51616231	1507	*	RD_EZH2_peak_12603	18	2.9708	4.2411	1.83666	Intron (ENST00000683636.1/8778, intron 8 of 8)	19	51610960	51630401	19442	2	8778	ENST00000683636.1	14170
ENSG00000268500	SIGLEC5	sialic acid binding Ig like lectin 5	chr19	51623567	51629741	6175	*	RD_EZH2_peak_12604	33	3.50344	5.98899	3.30414	Promoter (<=1kb)	19	51610960	51630401	19442	2	8778	ENST00000683636.1	660
ENSG00000268500	SIGLEC5	sialic acid binding Ig like lectin 5	chr19	51640346	51640672	327	*	RD_EZH2_peak_12605	15	2.91697	3.93168	1.5945	3' UTR	19	51611927	51645545	33619	2	8778	ENST00000534261.3	4873
ENSG00000268500	SIGLEC5	sialic acid binding Ig like lectin 5	chr19	51641482	51641849	368	*	RD_EZH2_peak_12606	20	2.86178	4.45219	2.00998	3' UTR	19	51611927	51645545	33619	2	8778	ENST00000534261.3	3696
ENSG00000254415	SIGLEC14	sialic acid binding Ig like lectin 14	chr19	51642731	51647756	5026	*	RD_EZH2_peak_12607	29	3.27283	5.58795	2.96289	Promoter (<=1kb)	19	51639478	51646825	7348	2	100049587	ENST00000360844.7	0
ENSG00000268500	SIGLEC5	sialic acid binding Ig like lectin 5	chr19	51648832	51651824	2993	*	RD_EZH2_peak_12608	20	3.04471	4.45775	2.02392	Promoter (1-2kb)	19	51612091	51646889	34799	2	8778	ENST00000429354.3	-1943
ENSG00000268500	SIGLEC5	sialic acid binding Ig like lectin 5	chr19	51664034	51664917	884	*	RD_EZH2_peak_12609	13	2.79028	3.60975	1.33464	Distal Intergenic	19	51612091	51646889	34799	2	8778	ENST00000429354.3	-17145
ENSG00000105509	HAS1	hyaluronan synthase 1	chr19	51716531	51717764	1234	*	RD_EZH2_peak_12610	16	2.81557	4.01272	1.66336	Promoter (1-2kb)	19	51713892	51719263	5372	2	3036	ENST00000601667.5	1499
ENSG00000105509	HAS1	hyaluronan synthase 1	chr19	51720578	51725486	4909	*	RD_EZH2_peak_12611	29	3.28988	5.58499	2.95845	Promoter (<=1kb)	19	51713112	51723968	10857	2	3036	ENST00000222115.5	0
ENSG00000105509	HAS1	hyaluronan synthase 1	chr19	51727153	51727468	316	*	RD_EZH2_peak_12612	21	2.97545	4.60072	2.12816	Distal Intergenic	19	51713112	51723991	10880	2	3036	ENST00000540069.7	-3162
ENSG00000105509	HAS1	hyaluronan synthase 1	chr19	51728321	51730025	1705	*	RD_EZH2_peak_12613	27	3.16609	5.33393	2.75544	Distal Intergenic	19	51713112	51723991	10880	2	3036	ENST00000540069.7	-4330
ENSG00000105509	HAS1	hyaluronan synthase 1	chr19	51731994	51732577	584	*	RD_EZH2_peak_12614	18	2.95769	4.25283	1.84067	Distal Intergenic	19	51713112	51723991	10880	2	3036	ENST00000540069.7	-8003
ENSG00000105509	HAS1	hyaluronan synthase 1	chr19	51735548	51736653	1106	*	RD_EZH2_peak_12615	20	3.01478	4.48206	2.02492	Distal Intergenic	19	51713112	51723991	10880	2	3036	ENST00000540069.7	-11557
ENSG00000171051	FPR1	formyl peptide receptor 1	chr19	51739228	51740346	1119	*	RD_EZH2_peak_12616	18	2.95431	4.22611	1.82484	Distal Intergenic	19	51746420	51750811	4392	2	2357	ENST00000600815.1	10465
ENSG00000171051	FPR1	formyl peptide receptor 1	chr19	51742140	51743135	996	*	RD_EZH2_peak_12617	17	2.89866	4.06378	1.70241	Distal Intergenic	19	51746420	51750811	4392	2	2357	ENST00000600815.1	7676
ENSG00000171049	FPR2	formyl peptide receptor 2	chr19	51768072	51768322	251	*	RD_EZH2_peak_12618	23	3.17289	4.92632	2.39416	Promoter (<=1kb)	19	51768378	51769032	655	1	2358	ENST00000600722.1	-56
ENSG00000171049	FPR2	formyl peptide receptor 2	chr19	51772536	51773244	709	*	RD_EZH2_peak_12619	20	3.15492	4.55853	2.09037	Exon (ENST00000651321.1/ENST00000651321.1, exon 1 of 2)	19	51768378	51769032	655	1	2358	ENST00000600722.1	4158
ENSG00000171049	FPR2	formyl peptide receptor 2	chr19	51780571	51780979	409	*	RD_EZH2_peak_12620	25	3.1785	5.09797	2.54248	Intron (ENST00000594900.1/2357, intron 1 of 2)	19	51768378	51769032	655	1	2358	ENST00000600722.1	12193
ENSG00000187474	FPR3	formyl peptide receptor 3	chr19	51781999	51782698	700	*	RD_EZH2_peak_12621	13	2.78279	3.59144	1.32065	Intron (ENST00000594900.1/2357, intron 1 of 2)	19	51795157	51826190	31034	1	2359	ENST00000339223.5	-12459
ENSG00000171051	FPR1	formyl peptide receptor 1	chr19	51804697	51805057	361	*	RD_EZH2_peak_12622	16	2.94866	4.04486	1.68299	Promoter (<=1kb)	19	51746876	51804110	57235	2	2357	ENST00000594900.1	-587
ENSG00000268095	ZNF649-AS1	ZNF649 antisense RNA 1	chr19	51887822	51888080	259	*	RD_EZH2_peak_12623	19	2.79809	4.3964	1.96717	Promoter (<=1kb)	19	51888025	51900463	12439	1	101928571	ENST00000600329.1	0
ENSG00000167562	ZNF701	zinc finger protein 701	chr19	52569908	52570440	533	*	RD_EZH2_peak_12624	21	3.19497	4.68437	2.19153	Promoter (<=1kb)	19	52570273	52582276	12004	1	55762	ENST00000596514.5	0
ENSG00000170949	ZNF160	zinc finger protein 160	chr19	53103506	53103772	267	*	RD_EZH2_peak_12625	26	3.02172	5.17726	2.60521	Promoter (<=1kb)	19	53066614	53103434	36821	2	90338	ENST00000429604.5	-72
ENSG00000268864	LOC284379	solute carrier family 7 member 3 pseudogene	chr19	53606237	53606452	216	*	RD_EZH2_peak_12626	22	2.92057	4.80357	2.29585	Promoter (1-2kb)	19	53600319	53608451	8133	2	284379	ENST00000599707.2	1999
ENSG00000207645	MIR512-1	microRNA 512-1	chr19	53666514	53667347	834	*	RD_EZH2_peak_12627	20	3.05068	4.55131	2.096	Promoter (<=1kb)	19	53666679	53666762	84	1	574458	ENST00000384913.2	0
ENSG00000207946	MIR516B1	microRNA 516b-1	chr19	53737744	53737968	225	*	RD_EZH2_peak_12628	28	3.41854	5.45891	2.83776	Promoter (<=1kb)	19	53736845	53736934	90	1	574490	ENST00000385211.3	899
ENSG00000207620	MIR516A2	microRNA 516a-2	chr19	53760806	53761036	231	*	RD_EZH2_peak_12629	24	3.21387	4.95135	2.41835	Promoter (<=1kb)	19	53761133	53761222	90	1	574499	ENST00000384888.1	-97
ENSG00000284362	MIR519A2	microRNA 519a-2	chr19	53763940	53765135	1196	*	RD_EZH2_peak_12630	24	3.23137	4.95282	2.43042	Promoter (1-2kb)	19	53762344	53762430	87	1	574500	ENST00000384990.3	1596
ENSG00000199031	MIR371A	microRNA 371a	chr19	53774101	53776732	2632	*	RD_EZH2_peak_12631	25	3.14219	5.11458	2.56126	Exon (ENST00000423096.1/ENST00000423096.1, exon 1 of 1)	19	53787675	53787741	67	1	442916	ENST00000362161.1	-10943
ENSG00000284568	MIR371B	microRNA 371b	chr19	53787599	53789005	1407	*	RD_EZH2_peak_12632	19	3.03587	4.37359	1.9416	Promoter (<=1kb)	19	53787677	53787742	66	2	100616185	ENST00000638082.1	0
ENSG00000142405	NLRP12	NLR family pyrin domain containing 12	chr19	53802898	53805339	2442	*	RD_EZH2_peak_12633	24	3.18316	4.97661	2.43955	Exon (ENST00000324134.11/91662, exon 5 of 10)	19	53793743	53808705	14963	2	91662	ENST00000492915.1	3366
ENSG00000142405	NLRP12	NLR family pyrin domain containing 12	chr19	53807399	53807600	202	*	RD_EZH2_peak_12634	19	2.89724	4.3285	1.90545	Promoter (1-2kb)	19	53793743	53808705	14963	2	91662	ENST00000492915.1	1105
ENSG00000142405	NLRP12	NLR family pyrin domain containing 12	chr19	53810859	53811325	467	*	RD_EZH2_peak_12635	18	2.95278	4.25059	1.84545	Promoter (2-3kb)	19	53793743	53808705	14963	2	91662	ENST00000492915.1	-2154
ENSG00000142405	NLRP12	NLR family pyrin domain containing 12	chr19	53818152	53818993	842	*	RD_EZH2_peak_12636	21	3.15112	4.68158	2.19279	Intron (ENST00000324134.11/91662, intron 1 of 9)	19	53793741	53824314	30574	2	91662	ENST00000324134.11	5321
ENSG00000142405	NLRP12	NLR family pyrin domain containing 12	chr19	53830949	53837896	6948	*	RD_EZH2_peak_12637	44	3.7558	7.2734	4.45755	Distal Intergenic	19	53793743	53824394	30652	2	91662	ENST00000391772.1	-6555
ENSG00000142405	NLRP12	NLR family pyrin domain containing 12	chr19	53838787	53839489	703	*	RD_EZH2_peak_12638	30	2.98533	5.62422	3.00232	Distal Intergenic	19	53793743	53824394	30652	2	91662	ENST00000391772.1	-14393
ENSG00000179820	MYADM	myeloid associated differentiation marker	chr19	53844629	53845114	486	*	RD_EZH2_peak_12639	26	3.32744	5.28136	2.69305	Distal Intergenic	19	53864763	53866140	1378	1	91663	ENST00000422045.1	-19649
ENSG00000179820	MYADM	myeloid associated differentiation marker	chr19	53847323	53847564	242	*	RD_EZH2_peak_12640	18	3.0327	4.31262	1.89261	Distal Intergenic	19	53864763	53866140	1378	1	91663	ENST00000422045.1	-17199
ENSG00000126583	PRKCG	protein kinase C gamma	chr19	53881646	53888185	6540	*	RD_EZH2_peak_12641	33	3.41206	5.98628	3.30813	Promoter (<=1kb)	19	53881784	53891827	10044	1	5582	ENST00000474397.5	0
ENSG00000126583	PRKCG	protein kinase C gamma	chr19	53889524	53890246	723	*	RD_EZH2_peak_12642	29	3.53831	5.60456	2.96847	5' UTR	19	53894626	53907646	13021	1	5582	ENST00000682676.1	-4380
ENSG00000126583	PRKCG	protein kinase C gamma	chr19	53891600	53893208	1609	*	RD_EZH2_peak_12643	28	3.3835	5.50448	2.88407	Promoter (1-2kb)	19	53894626	53907646	13021	1	5582	ENST00000682676.1	-1418
ENSG00000126583	PRKCG	protein kinase C gamma	chr19	53895652	53898061	2410	*	RD_EZH2_peak_12644	18	2.93956	4.31397	1.89603	Promoter (1-2kb)	19	53894626	53907646	13021	1	5582	ENST00000682676.1	1026
ENSG00000105605	CACNG7	calcium voltage-gated channel auxiliary subunit gamma 7	chr19	53902008	53903475	1468	*	RD_EZH2_peak_12645	23	3.21678	4.89118	2.36872	Exon (ENST00000682028.1/5582, exon 15 of 19)	19	53909278	53943950	34673	1	59284	ENST00000391767.6	-5803
ENSG00000105605	CACNG7	calcium voltage-gated channel auxiliary subunit gamma 7	chr19	53906403	53912795	6393	*	RD_EZH2_peak_12646	34	3.34652	6.13503	3.44432	Promoter (<=1kb)	19	53909278	53943950	34673	1	59284	ENST00000391767.6	0
ENSG00000105605	CACNG7	calcium voltage-gated channel auxiliary subunit gamma 7	chr19	53913620	53914106	487	*	RD_EZH2_peak_12647	44	3.92462	7.31301	4.42204	Promoter (<=1kb)	19	53912817	53941661	28845	1	59284	ENST00000391766.1	803
ENSG00000105605	CACNG7	calcium voltage-gated channel auxiliary subunit gamma 7	chr19	53915304	53916216	913	*	RD_EZH2_peak_12648	28	3.3521	5.50675	2.87981	Promoter (2-3kb)	19	53912817	53941661	28845	1	59284	ENST00000391766.1	2487
ENSG00000105605	CACNG7	calcium voltage-gated channel auxiliary subunit gamma 7	chr19	53917421	53918316	896	*	RD_EZH2_peak_12649	22	3.23881	4.79933	2.29393	Intron (ENST00000391767.6/59284, intron 4 of 5)	19	53912817	53941661	28845	1	59284	ENST00000391766.1	4604
ENSG00000105605	CACNG7	calcium voltage-gated channel auxiliary subunit gamma 7	chr19	53919253	53919597	345	*	RD_EZH2_peak_12650	22	3.18485	4.79355	2.29542	Intron (ENST00000391767.6/59284, intron 4 of 5)	19	53912817	53941661	28845	1	59284	ENST00000391766.1	6436
ENSG00000105605	CACNG7	calcium voltage-gated channel auxiliary subunit gamma 7	chr19	53928642	53929343	702	*	RD_EZH2_peak_12651	17	2.85417	4.14419	1.76845	Intron (ENST00000391767.6/59284, intron 4 of 5)	19	53912817	53941661	28845	1	59284	ENST00000391766.1	15825
ENSG00000105605	CACNG7	calcium voltage-gated channel auxiliary subunit gamma 7	chr19	53931045	53931521	477	*	RD_EZH2_peak_12652	15	2.89701	3.872	1.53591	Intron (ENST00000391767.6/59284, intron 4 of 5)	19	53912817	53941661	28845	1	59284	ENST00000391766.1	18228
ENSG00000105605	CACNG7	calcium voltage-gated channel auxiliary subunit gamma 7	chr19	53936145	53936992	848	*	RD_EZH2_peak_12653	24	3.34817	5.04878	2.48816	Intron (ENST00000391767.6/59284, intron 4 of 5)	19	53912817	53941661	28845	1	59284	ENST00000391766.1	23328
ENSG00000142408	CACNG8	calcium voltage-gated channel auxiliary subunit gamma 8	chr19	53938003	53938349	347	*	RD_EZH2_peak_12654	18	2.95733	4.20756	1.81175	Intron (ENST00000391767.6/59284, intron 4 of 5)	19	53962937	53990215	27279	1	59283	ENST00000270458.4	-24588
ENSG00000142408	CACNG8	calcium voltage-gated channel auxiliary subunit gamma 8	chr19	53940630	53941078	449	*	RD_EZH2_peak_12655	19	3.00902	4.32039	1.9026	Intron (ENST00000391767.6/59284, intron 4 of 5)	19	53962937	53990215	27279	1	59283	ENST00000270458.4	-21859
ENSG00000142408	CACNG8	calcium voltage-gated channel auxiliary subunit gamma 8	chr19	53943208	53944409	1202	*	RD_EZH2_peak_12656	29	3.41944	5.56606	2.94581	3' UTR	19	53962937	53990215	27279	1	59283	ENST00000270458.4	-18528
ENSG00000142408	CACNG8	calcium voltage-gated channel auxiliary subunit gamma 8	chr19	53951252	53954210	2959	*	RD_EZH2_peak_12657	22	3.17354	4.73022	2.24409	Distal Intergenic	19	53962937	53990215	27279	1	59283	ENST00000270458.4	-8727
ENSG00000142408	CACNG8	calcium voltage-gated channel auxiliary subunit gamma 8	chr19	53955202	53965439	10238	*	RD_EZH2_peak_12658	32	3.41513	5.87805	3.21524	Promoter (<=1kb)	19	53962937	53990215	27279	1	59283	ENST00000270458.4	0
ENSG00000142408	CACNG8	calcium voltage-gated channel auxiliary subunit gamma 8	chr19	53966432	53968263	1832	*	RD_EZH2_peak_12659	25	3.09127	5.05725	2.50872	Intron (ENST00000270458.4/59283, intron 1 of 3)	19	53962937	53990215	27279	1	59283	ENST00000270458.4	3495
ENSG00000142408	CACNG8	calcium voltage-gated channel auxiliary subunit gamma 8	chr19	53969222	53970913	1692	*	RD_EZH2_peak_12660	30	3.52085	5.72257	3.0734	Intron (ENST00000270458.4/59283, intron 1 of 3)	19	53962937	53990215	27279	1	59283	ENST00000270458.4	6285
ENSG00000284583	MIR935	microRNA 935	chr19	53971791	53973661	1871	*	RD_EZH2_peak_12661	33	3.67562	6.08262	3.38209	Intron (ENST00000270458.4/59283, intron 1 of 3)	19	53982307	53982397	91	1	100126325	ENST00000401179.1	-8646
ENSG00000284583	MIR935	microRNA 935	chr19	53975798	53976389	592	*	RD_EZH2_peak_12662	14	2.86607	3.81793	1.4992	Intron (ENST00000270458.4/59283, intron 1 of 3)	19	53982307	53982397	91	1	100126325	ENST00000401179.1	-5918
ENSG00000284583	MIR935	microRNA 935	chr19	53977451	53978519	1069	*	RD_EZH2_peak_12663	20	3.10656	4.46282	2.00405	Exon (ENST00000270458.4/59283, exon 2 of 4)	19	53982307	53982397	91	1	100126325	ENST00000401179.1	-3788
ENSG00000284583	MIR935	microRNA 935	chr19	53979396	53981531	2136	*	RD_EZH2_peak_12664	28	3.35088	5.50334	2.88748	Promoter (<=1kb)	19	53982307	53982397	91	1	100126325	ENST00000401179.1	-776
ENSG00000284583	MIR935	microRNA 935	chr19	53983280	53989706	6427	*	RD_EZH2_peak_12665	28	3.33932	5.49537	2.88287	Promoter (<=1kb)	19	53982307	53982397	91	1	100126325	ENST00000401179.1	973
ENSG00000130433	CACNG6	calcium voltage-gated channel auxiliary subunit gamma 6	chr19	53997548	53998884	1337	*	RD_EZH2_peak_12666	28	3.34342	5.39532	2.80598	Exon (ENST00000252729.7/59285, exon 2 of 4)	19	53992878	54012189	19312	1	59285	ENST00000346968.2	4670
ENSG00000130433	CACNG6	calcium voltage-gated channel auxiliary subunit gamma 6	chr19	53999963	54000328	366	*	RD_EZH2_peak_12667	22	3.19471	4.79534	2.29036	Intron (ENST00000252729.7/59285, intron 3 of 3)	19	53992878	54012189	19312	1	59285	ENST00000346968.2	7085
ENSG00000130433	CACNG6	calcium voltage-gated channel auxiliary subunit gamma 6	chr19	54001862	54003498	1637	*	RD_EZH2_peak_12668	25	3.15848	5.05394	2.50601	Intron (ENST00000252729.7/59285, intron 3 of 3)	19	53992878	54012189	19312	1	59285	ENST00000346968.2	8984
ENSG00000130433	CACNG6	calcium voltage-gated channel auxiliary subunit gamma 6	chr19	54004419	54004719	301	*	RD_EZH2_peak_12669	20	3.11234	4.55656	2.09502	Intron (ENST00000252729.7/59285, intron 3 of 3)	19	53992878	54012189	19312	1	59285	ENST00000346968.2	11541
ENSG00000130433	CACNG6	calcium voltage-gated channel auxiliary subunit gamma 6	chr19	54008391	54008710	320	*	RD_EZH2_peak_12670	40	3.99745	6.90731	4.06375	Intron (ENST00000252729.7/59285, intron 3 of 3)	19	53992878	54012189	19312	1	59285	ENST00000346968.2	15513
ENSG00000130433	CACNG6	calcium voltage-gated channel auxiliary subunit gamma 6	chr19	54010630	54012201	1572	*	RD_EZH2_peak_12671	28	3.4005	5.4727	2.87992	3' UTR	19	53992878	54012189	19312	1	59285	ENST00000346968.2	17752
ENSG00000130433	CACNG6	calcium voltage-gated channel auxiliary subunit gamma 6	chr19	54015674	54016593	920	*	RD_EZH2_peak_12672	19	3.09956	4.41852	1.98155	Distal Intergenic	19	53992878	54012189	19312	1	59285	ENST00000346968.2	22796
ENSG00000239961	LILRA4	leukocyte immunoglobulin like receptor A4	chr19	54337081	54338646	1566	*	RD_EZH2_peak_12673	33	3.65623	6.02614	3.3472	Promoter (<=1kb)	19	54308915	54337168	28254	2	23547	ENST00000616950.1	0
ENSG00000167614	TTYH1	tweety family member 1	chr19	54426614	54426950	337	*	RD_EZH2_peak_12674	14	2.85531	3.76887	1.45616	Promoter (<=1kb)	19	54426474	54436719	10246	1	57348	ENST00000489425.5	140
ENSG00000167614	TTYH1	tweety family member 1	chr19	54428584	54429262	679	*	RD_EZH2_peak_12675	17	2.99757	4.12964	1.74288	Promoter (1-2kb)	19	54430813	54436472	5660	1	57348	ENST00000492920.5	-1551
ENSG00000167618	LAIR2	leukocyte associated immunoglobulin like receptor 2	chr19	54489525	54490546	1022	*	RD_EZH2_peak_12676	37	3.6426	6.4955	3.73589	Distal Intergenic	19	54497879	54508106	10228	1	3904	ENST00000412608.5	-7333
ENSG00000167618	LAIR2	leukocyte associated immunoglobulin like receptor 2	chr19	54492524	54492752	229	*	RD_EZH2_peak_12677	25	3.30303	5.13541	2.57469	Distal Intergenic	19	54497879	54508106	10228	1	3904	ENST00000412608.5	-5127
ENSG00000167618	LAIR2	leukocyte associated immunoglobulin like receptor 2	chr19	54507328	54508302	975	*	RD_EZH2_peak_12678	18	3.05085	4.26964	1.85589	Exon (ENST00000412608.5/3904, exon 3 of 3)	19	54502907	54510687	7781	1	3904	ENST00000351841.2	4421
ENSG00000167618	LAIR2	leukocyte associated immunoglobulin like receptor 2	chr19	54511862	54512861	1000	*	RD_EZH2_peak_12679	21	3.1885	4.6256	2.14232	Distal Intergenic	19	54502907	54510687	7781	1	3904	ENST00000351841.2	8955
ENSG00000104970	KIR3DX1	killer cell immunoglobulin like receptor, three Ig domains X1 (pseudogene)	chr19	54532606	54533023	418	*	RD_EZH2_peak_12680	13	2.78279	3.59144	1.32065	Promoter (<=1kb)	19	54532692	54543815	11124	1	90011	ENST00000434659.5	0
ENSG00000131037	EPS8L1	EPS8 like 1	chr19	55085794	55087398	1605	*	RD_EZH2_peak_12681	17	2.66291	4.11898	1.74576	Promoter (<=1kb)	19	55086777	55087920	1144	1	54869	ENST00000587901.1	0
ENSG00000125503	PPP1R12C	protein phosphatase 1 regulatory subunit 12C	chr19	55116495	55116735	241	*	RD_EZH2_peak_12682	20	2.83015	4.46901	2.02105	Promoter (<=1kb)	19	55091416	55117413	25998	2	54776	ENST00000592993.1	678
ENSG00000167646	DNAAF3	dynein axonemal assembly factor 3	chr19	55169139	55171649	2511	*	RD_EZH2_peak_12683	27	3.39011	5.26753	2.7001	Promoter (2-3kb)	19	55165817	55166722	906	2	352909	ENST00000528476.1	-2417
ENSG00000129990	SYT5	synaptotagmin 5	chr19	55172635	55174011	1377	*	RD_EZH2_peak_12684	27	3.36158	5.34489	2.76061	Promoter (<=1kb)	19	55173640	55174566	927	2	6861	ENST00000590859.1	555
ENSG00000129990	SYT5	synaptotagmin 5	chr19	55176448	55176802	355	*	RD_EZH2_peak_12685	14	2.68234	3.72935	1.43396	Promoter (<=1kb)	19	55173595	55176257	2663	2	6861	ENST00000588305.5	-191
ENSG00000129990	SYT5	synaptotagmin 5	chr19	55178212	55188943	10732	*	RD_EZH2_peak_12686	42	3.8063	7.00577	4.2093	Promoter (<=1kb)	19	55171196	55180289	9094	2	6861	ENST00000354308.8	0
ENSG00000129990	SYT5	synaptotagmin 5	chr19	55191429	55192369	941	*	RD_EZH2_peak_12687	18	2.88748	4.24695	1.84725	Exon (ENST00000376350.8/5794, exon 11 of 20)	19	55171196	55180289	9094	2	6861	ENST00000354308.8	-11140
ENSG00000129990	SYT5	synaptotagmin 5	chr19	55193412	55193627	216	*	RD_EZH2_peak_12688	14	2.51723	3.77619	1.47907	Intron (ENST00000376350.8/5794, intron 10 of 19)	19	55171196	55180289	9094	2	6861	ENST00000354308.8	-13123
ENSG00000080031	PTPRH	protein tyrosine phosphatase receptor type H	chr19	55197449	55197667	219	*	RD_EZH2_peak_12689	23	3.20975	4.91586	2.38088	Intron (ENST00000376350.8/5794, intron 8 of 19)	19	55205392	55207239	1848	2	5794	ENST00000586310.1	9572
ENSG00000080031	PTPRH	protein tyrosine phosphatase receptor type H	chr19	55199241	55200092	852	*	RD_EZH2_peak_12690	20	2.98105	4.43662	2.00346	Intron (ENST00000376350.8/5794, intron 7 of 19)	19	55205392	55207239	1848	2	5794	ENST00000586310.1	7147
ENSG00000105063	PPP6R1	protein phosphatase 6 regulatory subunit 1	chr19	55257998	55258197	200	*	RD_EZH2_peak_12691	28	3.22899	5.44691	2.8226	Promoter (<=1kb)	19	55229779	55259017	29239	2	22870	ENST00000412770.7	820
ENSG00000133247	KMT5C	lysine methyltransferase 5C	chr19	55337137	55337478	342	*	RD_EZH2_peak_12692	19	2.94352	4.33042	1.90826	Promoter (2-3kb)	19	55339853	55343818	3966	1	84787	ENST00000589338.5	-2375
ENSG00000160471	COX6B2	cytochrome c oxidase subunit 6B2	chr19	55351762	55352378	617	*	RD_EZH2_peak_12693	18	2.91971	4.29749	1.89119	Promoter (1-2kb)	19	55352179	55353689	1511	2	125965	ENST00000586191.1	1311
ENSG00000160471	COX6B2	cytochrome c oxidase subunit 6B2	chr19	55353366	55356371	3006	*	RD_EZH2_peak_12694	27	3.22174	5.35864	2.77089	Promoter (<=1kb)	19	55349306	55354696	5391	2	125965	ENST00000588572.6	0
ENSG00000180043	GARIN5B	golgi associated RAB2 interactor family member 5B	chr19	55357371	55357692	322	*	RD_EZH2_peak_12695	18	2.9947	4.31846	1.8996	Promoter (1-2kb)	19	55352301	55359516	7216	2	284418	ENST00000591954.3	1824
ENSG00000108106	UBE2S	ubiquitin conjugating enzyme E2 S	chr19	55407750	55408141	392	*	RD_EZH2_peak_12696	20	3.07156	4.44591	2.00044	Promoter (<=1kb)	19	55399745	55407788	8044	2	27338	ENST00000264552.14	0
ENSG00000108106	UBE2S	ubiquitin conjugating enzyme E2 S	chr19	55419687	55420126	440	*	RD_EZH2_peak_12697	15	2.81975	3.82936	1.51578	Distal Intergenic	19	55399745	55407788	8044	2	27338	ENST00000264552.14	-11899
ENSG00000108106	UBE2S	ubiquitin conjugating enzyme E2 S	chr19	55423527	55427371	3845	*	RD_EZH2_peak_12698	26	3.19599	5.18727	2.62854	Distal Intergenic	19	55399745	55407788	8044	2	27338	ENST00000264552.14	-15739
ENSG00000187902	SHISA7	shisa family member 7	chr19	55428559	55429815	1257	*	RD_EZH2_peak_12699	22	2.96068	4.71977	2.23096	3' UTR	19	55431976	55443277	11302	2	729956	ENST00000416792.2	13462
ENSG00000187902	SHISA7	shisa family member 7	chr19	55431324	55432738	1415	*	RD_EZH2_peak_12700	17	2.75056	4.13458	1.75746	3' UTR	19	55431976	55443277	11302	2	729956	ENST00000416792.2	10539
ENSG00000187902	SHISA7	shisa family member 7	chr19	55437151	55448278	11128	*	RD_EZH2_peak_12701	60	4.2984	9.08632	6.03146	Promoter (<=1kb)	19	55428740	55443300	14561	2	729956	ENST00000376325.10	0
ENSG00000063241	ISOC2	isochorismatase domain containing 2	chr19	55449199	55454375	5177	*	RD_EZH2_peak_12702	61	4.4618	9.21109	6.16483	3' UTR	19	55454990	55460031	5042	2	79763	ENST00000587226.5	5656
ENSG00000063241	ISOC2	isochorismatase domain containing 2	chr19	55456954	55457207	254	*	RD_EZH2_peak_12703	20	3.12404	4.50865	2.04364	Promoter (2-3kb)	19	55454990	55460031	5042	2	79763	ENST00000587226.5	2824
ENSG00000187550	SBK2	SH3 domain binding kinase family member 2	chr19	55526548	55526784	237	*	RD_EZH2_peak_12704	19	2.74187	4.37849	1.94465	Distal Intergenic	19	55529733	55536303	6571	2	646643	ENST00000344158.4	9519
ENSG00000231274	SBK3	SH3 domain binding kinase family member 3	chr19	55549829	55550173	345	*	RD_EZH2_peak_12705	29	3.37943	5.56863	2.93965	Distal Intergenic	19	55540656	55545543	4888	2	100130827	ENST00000612221.1	-4286
ENSG00000063245	EPN1	epsin 1	chr19	55708665	55708934	270	*	RD_EZH2_peak_12706	20	2.84954	4.44241	2.00373	3' UTR	19	55692770	55709858	17089	1	29924	ENST00000589704.1	15895
ENSG00000063245	EPN1	epsin 1	chr19	55711803	55712084	282	*	RD_EZH2_peak_12707	14	2.72663	3.80228	1.49046	Exon (ENST00000332836.7/338321, exon 8 of 9)	19	55692770	55709858	17089	1	29924	ENST00000589704.1	19033
ENSG00000063245	EPN1	epsin 1	chr19	55714144	55715473	1330	*	RD_EZH2_peak_12708	25	3.09791	5.10694	2.55338	Exon (ENST00000332836.7/338321, exon 6 of 9)	19	55692770	55709858	17089	1	29924	ENST00000589704.1	21374
ENSG00000185792	NLRP9	NLR family pyrin domain containing 9	chr19	55716906	55718686	1781	*	RD_EZH2_peak_12709	27	3.13945	5.35797	2.77941	Intron (ENST00000332836.7/338321, intron 4 of 8)	19	55711433	55738374	26942	2	338321	ENST00000590200.1	19688
ENSG00000185792	NLRP9	NLR family pyrin domain containing 9	chr19	55724330	55728551	4222	*	RD_EZH2_peak_12710	16	2.96331	4.07118	1.69643	Intron (ENST00000332836.7/338321, intron 3 of 8)	19	55711433	55738374	26942	2	338321	ENST00000590200.1	9823
ENSG00000185792	NLRP9	NLR family pyrin domain containing 9	chr19	55731845	55733428	1584	*	RD_EZH2_peak_12711	21	2.95402	4.62475	2.1497	Exon (ENST00000332836.7/338321, exon 2 of 9)	19	55711433	55738374	26942	2	338321	ENST00000590200.1	4946
ENSG00000185792	NLRP9	NLR family pyrin domain containing 9	chr19	55737289	55738162	874	*	RD_EZH2_peak_12712	22	3.2198	4.80606	2.29324	Promoter (<=1kb)	19	55711433	55738374	26942	2	338321	ENST00000590200.1	212
ENSG00000185792	NLRP9	NLR family pyrin domain containing 9	chr19	55745319	55746502	1184	*	RD_EZH2_peak_12713	30	3.47732	5.71166	3.07528	Distal Intergenic	19	55708438	55738402	29965	2	338321	ENST00000332836.7	-6917
ENSG00000185792	NLRP9	NLR family pyrin domain containing 9	chr19	55748299	55748600	302	*	RD_EZH2_peak_12714	31	3.61872	5.83985	3.1619	Distal Intergenic	19	55708438	55738402	29965	2	338321	ENST00000332836.7	-9897
ENSG00000223638	RFPL4A	ret finger protein like 4A	chr19	55753736	55755535	1800	*	RD_EZH2_peak_12715	18	2.85992	4.24186	1.84207	Distal Intergenic	19	55759097	55763421	4325	1	342931	ENST00000434937.3	-3562
ENSG00000223638	RFPL4A	ret finger protein like 4A	chr19	55756779	55757698	920	*	RD_EZH2_peak_12716	18	2.84681	4.26266	1.86046	Promoter (1-2kb)	19	55759097	55763421	4325	1	342931	ENST00000434937.3	-1399
ENSG00000223638	RFPL4A	ret finger protein like 4A	chr19	55761492	55761697	206	*	RD_EZH2_peak_12717	38	3.15148	6.65007	3.86669	Promoter (2-3kb)	19	55759097	55763421	4325	1	342931	ENST00000434937.3	2395
ENSG00000229292	RFPL4AL1	ret finger protein like 4A like 1	chr19	55763990	55764853	864	*	RD_EZH2_peak_12718	20	2.62889	4.43799	2.00028	Distal Intergenic	19	55769118	55773420	4303	1	729974	ENST00000341750.5	-4265
ENSG00000229292	RFPL4AL1	ret finger protein like 4A like 1	chr19	55766525	55767529	1005	*	RD_EZH2_peak_12719	16	2.95633	4.01848	1.64897	Promoter (1-2kb)	19	55769118	55773420	4303	1	729974	ENST00000341750.5	-1589
ENSG00000229292	RFPL4AL1	ret finger protein like 4A like 1	chr19	55769040	55770709	1670	*	RD_EZH2_peak_12720	20	3.11613	4.47144	2.01483	Promoter (<=1kb)	19	55769118	55773420	4303	1	729974	ENST00000341750.5	0
ENSG00000229292	RFPL4AL1	ret finger protein like 4A like 1	chr19	55772001	55772854	854	*	RD_EZH2_peak_12721	22	3.23325	4.78008	2.26486	Promoter (2-3kb)	19	55769118	55773420	4303	1	729974	ENST00000341750.5	2883
ENSG00000229292	RFPL4AL1	ret finger protein like 4A like 1	chr19	55774977	55775501	525	*	RD_EZH2_peak_12722	17	3.01265	4.18431	1.78452	Distal Intergenic	19	55769118	55773420	4303	1	729974	ENST00000341750.5	5859
ENSG00000179873	NLRP11	NLR family pyrin domain containing 11	chr19	55832009	55832904	896	*	RD_EZH2_peak_12723	18	3.00155	4.24196	1.83938	Promoter (<=1kb)	19	55785404	55831994	46591	2	204801	ENST00000589093.5	-15
ENSG00000160505	NLRP4	NLR family pyrin domain containing 4	chr19	55878637	55879464	828	*	RD_EZH2_peak_12724	18	2.87933	4.2329	1.83515	Exon (ENST00000301295.11/147945, exon 9 of 10)	19	55858697	55881854	23158	1	147945	ENST00000589437.1	19940
ENSG00000160505	NLRP4	NLR family pyrin domain containing 4	chr19	55880377	55880727	351	*	RD_EZH2_peak_12725	17	2.93486	4.17648	1.78408	Intron (ENST00000301295.11/147945, intron 9 of 9)	19	55858697	55881854	23158	1	147945	ENST00000589437.1	21680
ENSG00000160505	NLRP4	NLR family pyrin domain containing 4	chr19	55894536	55894769	234	*	RD_EZH2_peak_12726	13	2.78279	3.59144	1.32065	Intron (ENST00000588751.5/126204, intron 11 of 11)	19	55858697	55881854	23158	1	147945	ENST00000589437.1	35839
ENSG00000173572	NLRP13	NLR family pyrin domain containing 13	chr19	55913738	55914255	518	*	RD_EZH2_peak_12727	15	2.79559	3.82481	1.50967	Intron (ENST00000588751.5/126204, intron 4 of 11)	19	55891699	55932336	40638	2	126204	ENST00000588751.5	18081
ENSG00000173572	NLRP13	NLR family pyrin domain containing 13	chr19	55933042	55933859	818	*	RD_EZH2_peak_12728	25	3.29042	5.09674	2.5565	Promoter (<=1kb)	19	55895945	55932336	36392	2	126204	ENST00000342929.4	-706
ENSG00000173572	NLRP13	NLR family pyrin domain containing 13	chr19	55934702	55935495	794	*	RD_EZH2_peak_12729	13	2.65908	3.63753	1.36592	Promoter (2-3kb)	19	55895945	55932336	36392	2	126204	ENST00000342929.4	-2366
ENSG00000179709	NLRP8	NLR family pyrin domain containing 8	chr19	55939860	55940474	615	*	RD_EZH2_peak_12730	15	2.90974	3.90917	1.56532	Distal Intergenic	19	55947832	55988629	40798	1	126205	ENST00000291971.7	-7358
ENSG00000179709	NLRP8	NLR family pyrin domain containing 8	chr19	55966087	55968007	1921	*	RD_EZH2_peak_12731	30	3.46525	5.70657	3.07304	Exon (ENST00000291971.7/126205, exon 5 of 10)	19	55947903	55987913	40011	1	126205	ENST00000590542.1	18184
ENSG00000171487	NLRP5	NLR family pyrin domain containing 5	chr19	55978414	55978887	474	*	RD_EZH2_peak_12732	17	2.98826	4.13964	1.74904	Intron (ENST00000291971.7/126205, intron 8 of 9)	19	55999726	56061810	62085	1	126206	ENST00000390649.8	-20839
ENSG00000171487	NLRP5	NLR family pyrin domain containing 5	chr19	55987921	55989722	1802	*	RD_EZH2_peak_12733	24	3.29713	5.02454	2.48282	3' UTR	19	55999726	56061810	62085	1	126206	ENST00000390649.8	-10004
ENSG00000171487	NLRP5	NLR family pyrin domain containing 5	chr19	55990897	55991473	577	*	RD_EZH2_peak_12734	15	2.91374	3.91757	1.57214	Distal Intergenic	19	55999726	56061810	62085	1	126206	ENST00000390649.8	-8253
ENSG00000267522	LINC01864	long intergenic non-protein coding RNA 1864	chr19	56038409	56039292	884	*	RD_EZH2_peak_12735	23	3.12783	4.9121	2.38496	Intron (ENST00000390649.8/126206, intron 10 of 14)	19	56066684	56078801	12118	1	101928886	ENST00000587218.1	-27392
ENSG00000267522	LINC01864	long intergenic non-protein coding RNA 1864	chr19	56040773	56040983	211	*	RD_EZH2_peak_12736	24	2.9948	4.98345	2.44503	Exon (ENST00000390649.8/126206, exon 11 of 15)	19	56066684	56078801	12118	1	101928886	ENST00000587218.1	-25701
ENSG00000267522	LINC01864	long intergenic non-protein coding RNA 1864	chr19	56053528	56054220	693	*	RD_EZH2_peak_12737	23	3.19019	4.8525	2.33891	Exon (ENST00000390649.8/126206, exon 13 of 15)	19	56066684	56078801	12118	1	101928886	ENST00000587218.1	-12464
ENSG00000267522	LINC01864	long intergenic non-protein coding RNA 1864	chr19	56076679	56077271	593	*	RD_EZH2_peak_12738	16	2.74904	4.01116	1.66159	Exon (ENST00000587218.1/101928886, exon 2 of 4)	19	56066684	56078801	12118	1	101928886	ENST00000587218.1	9995
ENSG00000197487	GALP	galanin like peptide	chr19	56170395	56171057	663	*	RD_EZH2_peak_12739	46	3.75842	7.50501	4.61873	Distal Intergenic	19	56176008	56185775	9768	1	85569	ENST00000357330.7	-4951
ENSG00000197487	GALP	galanin like peptide	chr19	56173699	56178141	4443	*	RD_EZH2_peak_12740	28	3.21926	5.39183	2.81007	Promoter (<=1kb)	19	56176008	56185775	9768	1	85569	ENST00000357330.7	0
ENSG00000197487	GALP	galanin like peptide	chr19	56180456	56180854	399	*	RD_EZH2_peak_12741	26	3.28667	5.17809	2.61301	Exon (ENST00000357330.7/85569, exon 3 of 6)	19	56177109	56182234	5126	1	85569	ENST00000590002.1	3347
ENSG00000197213	ZSCAN5B	zinc finger and SCAN domain containing 5B	chr19	56192350	56192552	203	*	RD_EZH2_peak_12742	14	2.77863	3.78257	1.47543	Intron (ENST00000586855.6/342933, intron 2 of 4)	19	56191930	56197793	5864	2	342933	ENST00000589938.5	5241
ENSG00000197213	ZSCAN5B	zinc finger and SCAN domain containing 5B	chr19	56195031	56195756	726	*	RD_EZH2_peak_12743	20	3.00969	4.47475	2.03175	Promoter (2-3kb)	19	56191930	56197793	5864	2	342933	ENST00000589938.5	2037
ENSG00000197213	ZSCAN5B	zinc finger and SCAN domain containing 5B	chr19	56198617	56199118	502	*	RD_EZH2_peak_12744	17	2.93128	4.15545	1.77024	Promoter (<=1kb)	19	56189570	56197920	8351	2	342933	ENST00000586855.6	-697
ENSG00000204532	ZSCAN5C	zinc finger and SCAN domain containing 5C	chr19	56204182	56204852	671	*	RD_EZH2_peak_12745	25	2.92273	5.07545	2.53746	Promoter (1-2kb)	19	56202273	56209200	6928	1	649137	ENST00000534327.6	1909
NA	ZSCAN5A-AS1	ZSCAN5A antisense RNA 1	chr19	56339365	56339652	288	*	RD_EZH2_peak_12746	33	3.2028	5.99503	3.30858	Intron (ENST00000587004.5/112268243, intron 2 of 2)	19	56315599	56341005	25407	1	112268243	ENST00000587448.1	23766
ENSG00000198440	ZNF583	zinc finger protein 583	chr19	56403919	56404238	320	*	RD_EZH2_peak_12747	19	2.73055	4.42731	1.98543	Promoter (<=1kb)	19	56404014	56423047	19034	1	147949	ENST00000537943.5	0
ENSG00000267421	ZFP28-DT	ZFP28 divergent transcript	chr19	56538464	56538672	209	*	RD_EZH2_peak_12748	33	3.16912	6.04292	3.32242	Promoter (<=1kb)	19	56536158	56538575	2418	2	101928982	ENST00000590613.1	0
NA	LOC105372473	uncharacterized LOC105372473	chr19	56724186	56724767	582	*	RD_EZH2_peak_12749	15	2.8344	3.90066	1.56495	Intron (ENST00000650950.1/101929059, intron 5 of 5)	19	56707398	56763550	56153	1	105372473	ENST00000652413.1	16788
ENSG00000267871	ZNF460-AS1	ZNF460 antisense RNA 1	chr19	57280058	57280609	552	*	RD_EZH2_peak_12750	15	2.72485	3.90718	1.5786	Promoter (<=1kb)	19	57267220	57280308	13089	2	105372476	ENST00000601567.5	0
ENSG00000180532	ZSCAN4	zinc finger and SCAN domain containing 4	chr19	57656050	57656532	483	*	RD_EZH2_peak_12751	15	2.82997	3.81523	1.50477	Distal Intergenic	19	57668935	57679152	10218	1	201516	ENST00000318203.9	-12403
ENSG00000180532	ZSCAN4	zinc finger and SCAN domain containing 4	chr19	57664224	57664677	454	*	RD_EZH2_peak_12752	27	3.43523	5.37491	2.77262	Exon (ENST00000598702.1/ENST00000598702.1, exon 1 of 1)	19	57668935	57679152	10218	1	201516	ENST00000318203.9	-4258
ENSG00000180532	ZSCAN4	zinc finger and SCAN domain containing 4	chr19	57668476	57668688	213	*	RD_EZH2_peak_12753	18	3.01862	4.21678	1.81208	Promoter (<=1kb)	19	57668935	57679152	10218	1	201516	ENST00000318203.9	-247
ENSG00000198466	ZNF587	zinc finger protein 587	chr19	57849597	57850068	472	*	RD_EZH2_peak_12754	20	2.9267	4.49801	2.04553	Promoter (<=1kb)	19	57849859	57865117	15259	1	84914	ENST00000339656.8	0
ENSG00000176593	LOC100128398	uncharacterized LOC100128398	chr19	58009446	58009646	201	*	RD_EZH2_peak_12755	27	3.42265	5.40353	2.78329	Exon (ENST00000550135.5/100128398, exon 3 of 3)	19	58004424	58009855	5432	1	100128398	ENST00000665448.1	5022
ENSG00000152467	ZSCAN1	zinc finger and SCAN domain containing 1	chr19	58034045	58034266	222	*	RD_EZH2_peak_12756	24	3.24464	5.05712	2.49686	Promoter (<=1kb)	19	58034106	58038442	4337	1	284312	ENST00000601162.1	0
ENSG00000198131	ZNF544	zinc finger protein 544	chr19	58228428	58228781	354	*	RD_EZH2_peak_12757	24	2.97952	4.93056	2.40519	Promoter (<=1kb)	19	58228594	58263644	35051	1	27300	ENST00000599227.5	0
ENSG00000142396	ERVK3-1	endogenous retrovirus group K3 member 1	chr19	58305385	58305605	221	*	RD_EZH2_peak_12758	32	3.32981	5.92714	3.24039	Promoter (<=1kb)	19	58305377	58312462	7086	1	105372481	ENST00000609864.5	8
ENSG00000119574	ZBTB45	zinc finger and BTB domain containing 45	chr19	58519764	58520116	353	*	RD_EZH2_peak_12759	16	2.5397	3.94299	1.6063	Promoter (<=1kb)	19	58513530	58519810	6281	2	84878	ENST00000594051.6	0
ENSG00000119574	ZBTB45	zinc finger and BTB domain containing 45	chr19	58539012	58539407	396	*	RD_EZH2_peak_12760	23	3.20257	4.88738	2.36593	Promoter (<=1kb)	19	58517309	58538911	21603	2	84878	ENST00000600130.1	-101
ENSG00000213753	CENPBD2P	CENPB DNA-binding domains containing 2, pseudogene	chr19	58575405	58575670	266	*	RD_EZH2_peak_12761	36	3.8264	6.43515	3.65947	Promoter (<=1kb)	19	58575438	58605223	29786	1	65996	ENST00000651608.1	0
ENSG00000184731	FAM110C	family with sequence similarity 110 member C	chr2	48297	48901	605	*	RD_EZH2_peak_12762	17	2.75513	4.09792	1.7342	Promoter (1-2kb)	2	41221	46870	5650	2	642273	ENST00000461026.1	-1427
ENSG00000184731	FAM110C	family with sequence similarity 110 member C	chr2	68071	68933	863	*	RD_EZH2_peak_12763	26	2.85741	5.16672	2.60498	Distal Intergenic	2	41221	46870	5650	2	642273	ENST00000461026.1	-21201
NA	LOC101927262	uncharacterized LOC101927262	chr2	282806	283516	711	*	RD_EZH2_peak_12764	25	3.14412	5.13608	2.56642	Promoter (2-3kb)	2	286419	287496	1078	1	101927262	ENST00000450709.1	-2903
NA	LOC101927262	uncharacterized LOC101927262	chr2	284631	291185	6555	*	RD_EZH2_peak_12765	57	3.78786	8.77309	5.78302	Promoter (<=1kb)	2	286419	287496	1078	1	101927262	ENST00000450709.1	0
ENSG00000189292	ALKAL2	ALK and LTK ligand 2	chr2	292051	292763	713	*	RD_EZH2_peak_12766	22	2.86592	4.7921	2.28714	Intron (ENST00000427831.1/101927262, intron 3 of 3)	2	283111	288851	5741	2	285016	ENST00000452023.1	-3200
ENSG00000189292	ALKAL2	ALK and LTK ligand 2	chr2	295282	296614	1333	*	RD_EZH2_peak_12767	22	2.99232	4.70228	2.2127	Intron (ENST00000427831.1/101927262, intron 3 of 3)	2	283111	288851	5741	2	285016	ENST00000452023.1	-6431
NA	LOC105373346	uncharacterized LOC105373346	chr2	297620	298975	1356	*	RD_EZH2_peak_12768	23	2.95753	4.8702	2.35596	Intron (ENST00000427831.1/101927262, intron 3 of 3)	2	305625	306491	867	2	105373346	ENST00000592090.1	7516
NA	LOC105373346	uncharacterized LOC105373346	chr2	304798	305753	956	*	RD_EZH2_peak_12769	17	2.56035	4.16515	1.78311	Promoter (<=1kb)	2	305625	306491	867	2	105373346	ENST00000592090.1	738
NA	LOC105373346	uncharacterized LOC105373346	chr2	307221	307977	757	*	RD_EZH2_peak_12770	59	2.35536	8.97281	5.94908	Promoter (<=1kb)	2	305495	307783	2289	2	105373346	ENST00000588334.1	0
NA	LOC105373346	uncharacterized LOC105373346	chr2	309925	310281	357	*	RD_EZH2_peak_12771	13	2.37041	3.61763	1.34105	Promoter (<=1kb)	2	305097	309433	4337	2	105373346	ENST00000668987.1	-492
NA	LOC105373346	uncharacterized LOC105373346	chr2	311110	311401	292	*	RD_EZH2_peak_12772	25	2.75431	5.0733	2.52028	Promoter (<=1kb)	2	308972	311657	2686	2	105373346	ENST00000591122.5	256
NA	LOC105373346	uncharacterized LOC105373346	chr2	314219	315685	1467	*	RD_EZH2_peak_12773	15	2.57207	3.93884	1.59923	Promoter (<=1kb)	2	290941	314328	23388	2	105373346	ENST00000654297.1	0
NA	LINC01865	long intergenic non-protein coding RNA 1865	chr2	321764	323328	1565	*	RD_EZH2_peak_12774	18	2.7493	4.24572	1.84848	Intron (ENST00000430529.1/105373350, intron 1 of 1)	2	318053	342118	24066	1	105373350	ENST00000436808.2	3711
NA	LINC01865	long intergenic non-protein coding RNA 1865	chr2	361302	362593	1292	*	RD_EZH2_peak_12775	16	2.55473	4.06152	1.69636	Distal Intergenic	2	318053	342118	24066	1	105373350	ENST00000436808.2	43249
NA	LINC01865	long intergenic non-protein coding RNA 1865	chr2	363780	365513	1734	*	RD_EZH2_peak_12776	40	3.45995	6.857	4.05937	Distal Intergenic	2	318053	342118	24066	1	105373350	ENST00000436808.2	45727
NA	LINC01865	long intergenic non-protein coding RNA 1865	chr2	366669	367428	760	*	RD_EZH2_peak_12777	19	2.74482	4.42574	1.98839	Distal Intergenic	2	318053	342118	24066	1	105373350	ENST00000436808.2	48616
NA	LINC01865	long intergenic non-protein coding RNA 1865	chr2	382376	384182	1807	*	RD_EZH2_peak_12778	22	2.7523	4.71446	2.22144	Distal Intergenic	2	318053	342118	24066	1	105373350	ENST00000436808.2	64323
NA	LINC01865	long intergenic non-protein coding RNA 1865	chr2	388890	391279	2390	*	RD_EZH2_peak_12779	19	2.68095	4.42578	1.98961	Intron (ENST00000431911.1/ENST00000431911.1, intron 1 of 1)	2	318053	342118	24066	1	105373350	ENST00000436808.2	70837
NA	LINC01865	long intergenic non-protein coding RNA 1865	chr2	402218	402521	304	*	RD_EZH2_peak_12780	28	3.13643	5.41884	2.80497	Intron (ENST00000431911.1/ENST00000431911.1, intron 1 of 1)	2	318053	342118	24066	1	105373350	ENST00000436808.2	84165
ENSG00000223985	LINC01874	long intergenic non-protein coding RNA 1874	chr2	434183	434491	309	*	RD_EZH2_peak_12781	18	2.81292	4.29619	1.88094	Distal Intergenic	2	490944	492655	1712	2	727944	ENST00000427398.1	58164
ENSG00000223985	LINC01874	long intergenic non-protein coding RNA 1874	chr2	438172	439929	1758	*	RD_EZH2_peak_12782	24	2.9995	4.91608	2.40048	Distal Intergenic	2	490944	492655	1712	2	727944	ENST00000427398.1	52726
ENSG00000223985	LINC01874	long intergenic non-protein coding RNA 1874	chr2	440978	443594	2617	*	RD_EZH2_peak_12783	22	2.87702	4.7313	2.24561	Distal Intergenic	2	490944	492655	1712	2	727944	ENST00000427398.1	49061
ENSG00000223985	LINC01874	long intergenic non-protein coding RNA 1874	chr2	444837	446181	1345	*	RD_EZH2_peak_12784	18	2.72611	4.29258	1.88467	Distal Intergenic	2	490944	492655	1712	2	727944	ENST00000427398.1	46474
ENSG00000223985	LINC01874	long intergenic non-protein coding RNA 1874	chr2	451761	452199	439	*	RD_EZH2_peak_12785	16	2.68328	4.06558	1.69829	Distal Intergenic	2	490944	492655	1712	2	727944	ENST00000427398.1	40456
ENSG00000223985	LINC01874	long intergenic non-protein coding RNA 1874	chr2	454996	456952	1957	*	RD_EZH2_peak_12786	19	2.84981	4.32861	1.91501	Distal Intergenic	2	490944	492655	1712	2	727944	ENST00000427398.1	35703
ENSG00000223985	LINC01874	long intergenic non-protein coding RNA 1874	chr2	460143	461100	958	*	RD_EZH2_peak_12787	20	2.83297	4.48954	2.0451	Distal Intergenic	2	490944	492655	1712	2	727944	ENST00000427398.1	31555
ENSG00000223985	LINC01874	long intergenic non-protein coding RNA 1874	chr2	466175	469823	3649	*	RD_EZH2_peak_12788	27	3.04126	5.34145	2.75663	Distal Intergenic	2	490944	492655	1712	2	727944	ENST00000427398.1	22832
ENSG00000223985	LINC01874	long intergenic non-protein coding RNA 1874	chr2	479001	479423	423	*	RD_EZH2_peak_12789	51	3.84105	8.15828	5.19882	Distal Intergenic	2	490944	492655	1712	2	727944	ENST00000427398.1	13232
ENSG00000223985	LINC01874	long intergenic non-protein coding RNA 1874	chr2	485627	486774	1148	*	RD_EZH2_peak_12790	20	2.72867	4.47727	2.03082	Distal Intergenic	2	490944	492655	1712	2	727944	ENST00000427398.1	5881
ENSG00000223985	LINC01874	long intergenic non-protein coding RNA 1874	chr2	508460	508721	262	*	RD_EZH2_peak_12791	13	2.65346	3.66702	1.38132	Distal Intergenic	2	491007	503905	12899	2	727944	ENST00000656189.1	-4555
ENSG00000225942	LINC01875	long intergenic non-protein coding RNA 1875	chr2	544365	544919	555	*	RD_EZH2_peak_12792	20	2.89187	4.50688	2.05829	Promoter (<=1kb)	2	545805	546667	863	1	101927362	ENST00000454477.1	-886
ENSG00000225942	LINC01875	long intergenic non-protein coding RNA 1875	chr2	546264	546467	204	*	RD_EZH2_peak_12793	18	2.82121	4.25677	1.8506	Promoter (<=1kb)	2	545805	546667	863	1	101927362	ENST00000454477.1	459
ENSG00000225942	LINC01875	long intergenic non-protein coding RNA 1875	chr2	551624	551972	349	*	RD_EZH2_peak_12794	14	2.62105	3.7547	1.45385	Distal Intergenic	2	545805	546667	863	1	101927362	ENST00000454477.1	5819
ENSG00000233633	LOC105373352	uncharacterized LOC105373352	chr2	556513	556940	428	*	RD_EZH2_peak_12795	16	2.68738	4.01381	1.66003	Promoter (1-2kb)	2	558153	561365	3213	1	105373352	ENST00000657562.1	-1213
ENSG00000233633	LOC105373352	uncharacterized LOC105373352	chr2	558975	559189	215	*	RD_EZH2_peak_12796	20	2.79182	4.47967	2.03889	Promoter (<=1kb)	2	559128	560778	1651	1	105373352	ENST00000654620.1	0
ENSG00000233633	LOC105373352	uncharacterized LOC105373352	chr2	566923	567203	281	*	RD_EZH2_peak_12797	19	2.81177	4.42466	1.98982	Intron (ENST00000444079.1/105373352, intron 4 of 4)	2	559128	560778	1651	1	105373352	ENST00000654620.1	7795
ENSG00000233633	LOC105373352	uncharacterized LOC105373352	chr2	574718	575463	746	*	RD_EZH2_peak_12798	18	2.94897	4.23056	1.82062	Intron (ENST00000444079.1/105373352, intron 4 of 4)	2	559128	560778	1651	1	105373352	ENST00000654620.1	15590
ENSG00000233633	LOC105373352	uncharacterized LOC105373352	chr2	582269	583390	1122	*	RD_EZH2_peak_12799	22	2.73638	4.69136	2.20382	Distal Intergenic	2	559128	560778	1651	1	105373352	ENST00000654620.1	23141
ENSG00000233633	LOC105373352	uncharacterized LOC105373352	chr2	584925	586321	1397	*	RD_EZH2_peak_12800	23	2.89513	4.82818	2.32137	Distal Intergenic	2	559128	560778	1651	1	105373352	ENST00000654620.1	25797
ENSG00000233633	LOC105373352	uncharacterized LOC105373352	chr2	587202	588384	1183	*	RD_EZH2_peak_12801	19	2.78098	4.33645	1.91945	Distal Intergenic	2	559128	560778	1651	1	105373352	ENST00000654620.1	28074
ENSG00000233633	LOC105373352	uncharacterized LOC105373352	chr2	589867	590613	747	*	RD_EZH2_peak_12802	25	3.0238	5.15019	2.59453	Distal Intergenic	2	559128	560778	1651	1	105373352	ENST00000654620.1	30739
ENSG00000233633	LOC105373352	uncharacterized LOC105373352	chr2	596645	596978	334	*	RD_EZH2_peak_12803	17	2.59111	4.06912	1.70166	Distal Intergenic	2	559128	560778	1651	1	105373352	ENST00000654620.1	37517
ENSG00000233633	LOC105373352	uncharacterized LOC105373352	chr2	598136	602487	4352	*	RD_EZH2_peak_12804	27	3.0575	5.28701	2.70707	Distal Intergenic	2	559128	560778	1651	1	105373352	ENST00000654620.1	39008
ENSG00000233633	LOC105373352	uncharacterized LOC105373352	chr2	608437	612556	4120	*	RD_EZH2_peak_12805	31	3.3132	5.85427	3.19173	Distal Intergenic	2	559128	560778	1651	1	105373352	ENST00000654620.1	49309
ENSG00000151353	TMEM18	transmembrane protein 18	chr2	619334	619815	482	*	RD_EZH2_peak_12806	17	2.78597	4.06708	1.70478	Distal Intergenic	2	669189	670975	1787	2	129787	ENST00000497508.1	51160
ENSG00000151353	TMEM18	transmembrane protein 18	chr2	620922	623356	2435	*	RD_EZH2_peak_12807	21	2.86662	4.59215	2.12163	Distal Intergenic	2	669189	670975	1787	2	129787	ENST00000497508.1	47619
ENSG00000151353	TMEM18	transmembrane protein 18	chr2	624205	628072	3868	*	RD_EZH2_peak_12808	23	3.08143	4.8901	2.36866	Distal Intergenic	2	669189	670975	1787	2	129787	ENST00000497508.1	42903
ENSG00000237667	LINC01115	long intergenic non-protein coding RNA 1115	chr2	865771	866117	347	*	RD_EZH2_peak_12809	13	2.54581	3.60004	1.32794	Promoter (2-3kb)	2	780351	868191	87841	2	339822	ENST00000415700.1	2074
NA	SNTG2-AS1	SNTG2 antisense RNA 1	chr2	949506	950221	716	*	RD_EZH2_peak_12810	16	2.67118	4.01803	1.66065	Promoter (<=1kb)	2	949634	950703	1070	2	101060391	ENST00000691420.1	482
ENSG00000115705	TPO	thyroid peroxidase	chr2	1518446	1519029	584	*	RD_EZH2_peak_12811	22	3.24675	4.76256	2.24468	Intron (ENST00000497517.6/7173, intron 5 of 5)	2	1513433	1542529	29097	1	7173	ENST00000479902.1	5013
ENSG00000130508	PXDN	peroxidasin	chr2	1707157	1707966	810	*	RD_EZH2_peak_12812	19	2.73533	4.3299	1.90936	Intron (ENST00000252804.9/7837, intron 1 of 22)	2	1676957	1692570	15614	2	7837	ENST00000447941.5	-14587
ENSG00000186487	MYT1L	myelin transcription factor 1 like	chr2	1862949	1863571	623	*	RD_EZH2_peak_12813	16	2.54064	3.94609	1.60588	Promoter (1-2kb)	2	1789241	1861677	72437	2	23040	ENST00000648299.1	-1272
ENSG00000186487	MYT1L	myelin transcription factor 1 like	chr2	1865837	1866068	232	*	RD_EZH2_peak_12814	18	2.64308	4.20017	1.809	Intron (ENST00000647755.1/23040, intron 18 of 24)	2	1789241	1861677	72437	2	23040	ENST00000648299.1	-4160
ENSG00000186487	MYT1L	myelin transcription factor 1 like	chr2	1868622	1869574	953	*	RD_EZH2_peak_12815	21	2.83157	4.64566	2.17817	Intron (ENST00000647755.1/23040, intron 18 of 24)	2	1789241	1861677	72437	2	23040	ENST00000648299.1	-6945
ENSG00000186487	MYT1L	myelin transcription factor 1 like	chr2	1874604	1875401	798	*	RD_EZH2_peak_12816	14	2.50675	3.72271	1.43284	Intron (ENST00000647755.1/23040, intron 18 of 24)	2	1789241	1861677	72437	2	23040	ENST00000648299.1	-12927
ENSG00000186487	MYT1L	myelin transcription factor 1 like	chr2	1876810	1877102	293	*	RD_EZH2_peak_12817	18	2.79836	4.26596	1.85533	Intron (ENST00000647755.1/23040, intron 18 of 24)	2	1789241	1861677	72437	2	23040	ENST00000648299.1	-15133
ENSG00000186487	MYT1L	myelin transcription factor 1 like	chr2	2324609	2325246	638	*	RD_EZH2_peak_12818	22	2.80664	4.69912	2.21134	Promoter (<=1kb)	2	1789151	2324712	535562	2	23040	ENST00000650485.2	0
NA	SILC1	sciatic injury induced lincRNA upregulator of SOX11	chr2	5915331	5916118	788	*	RD_EZH2_peak_12819	14	2.70808	3.77579	1.47204	Distal Intergenic	2	5932543	5974234	41692	1	150622	ENST00000659164.1	-16425
NA	LOC105373401	uncharacterized LOC105373401	chr2	6164531	6164813	283	*	RD_EZH2_peak_12820	19	2.90923	4.42316	1.99074	Distal Intergenic	2	6302314	6314880	12567	2	105373401	ENST00000660708.1	150067
NA	LOC105373401	uncharacterized LOC105373401	chr2	6356263	6356546	284	*	RD_EZH2_peak_12821	19	3.11982	4.44852	1.99295	Distal Intergenic	2	6301297	6341788	40492	2	105373401	ENST00000650957.2	-14475
ENSG00000235665	LINC00298	long intergenic non-protein coding RNA 298	chr2	8203447	8204022	576	*	RD_EZH2_peak_12822	16	2.68648	4.00015	1.65031	Intron (ENST00000663636.1/339788, intron 1 of 5)	2	7924154	8278084	353931	2	339788	ENST00000456681.1	74062
NA	LOC105373414	uncharacterized LOC105373414	chr2	9063696	9064292	597	*	RD_EZH2_peak_12823	13	2.70645	3.64191	1.35871	Distal Intergenic	2	9103440	9104581	1142	1	105373414	ENST00000495580.1	-39148
ENSG00000115750	TAF1B	TATA-box binding protein associated factor, RNA polymerase I subunit B	chr2	9831663	9831946	284	*	RD_EZH2_peak_12824	13	2.48187	3.60926	1.34275	Distal Intergenic	2	9843443	9846113	2671	1	9014	ENST00000625239.2	-11497
ENSG00000115750	TAF1B	TATA-box binding protein associated factor, RNA polymerase I subunit B	chr2	9843505	9843727	223	*	RD_EZH2_peak_12825	28	2.8841	5.44063	2.82395	Promoter (<=1kb)	2	9843519	9845820	2302	1	9014	ENST00000497182.1	0
ENSG00000134317	GRHL1	grainyhead like transcription factor 1	chr2	9953203	9953433	231	*	RD_EZH2_peak_12826	22	2.77654	4.72183	2.23749	Promoter (1-2kb)	2	9951782	10000832	49051	1	29841	ENST00000472167.5	1421
ENSG00000172059	KLF11	Kruppel like factor 11	chr2	10044260	10044476	217	*	RD_EZH2_peak_12827	25	2.57158	5.10065	2.533	Promoter (<=1kb)	2	10044245	10054836	10592	1	8462	ENST00000535335.1	15
ENSG00000172059	KLF11	Kruppel like factor 11	chr2	10058426	10058649	224	*	RD_EZH2_peak_12828	21	2.78323	4.61826	2.14193	3' UTR	2	10044245	10054836	10592	1	8462	ENST00000535335.1	14181
ENSG00000205795	CYS1	cystin 1	chr2	10072834	10073760	927	*	RD_EZH2_peak_12829	21	2.79583	4.62818	2.15322	Intron (ENST00000381813.5/192668, intron 1 of 2)	2	10056473	10080411	23939	2	192668	ENST00000381813.5	6651
ENSG00000205795	CYS1	cystin 1	chr2	10075420	10081441	6022	*	RD_EZH2_peak_12830	49	3.54594	7.85323	4.97445	Promoter (<=1kb)	2	10056473	10080411	23939	2	192668	ENST00000381813.5	0
ENSG00000205795	CYS1	cystin 1	chr2	10082605	10087596	4992	*	RD_EZH2_peak_12831	34	3.14961	6.14391	3.44366	Promoter (1-2kb)	2	10058614	10080944	22331	2	192668	ENST00000477304.1	-1661
ENSG00000205795	CYS1	cystin 1	chr2	10089726	10092683	2958	*	RD_EZH2_peak_12832	27	3.00176	5.37475	2.78615	Exon (ENST00000391256.1/ENST00000391256.1, exon 1 of 1)	2	10058614	10080944	22331	2	192668	ENST00000477304.1	-8782
ENSG00000205795	CYS1	cystin 1	chr2	10094284	10094603	320	*	RD_EZH2_peak_12833	17	2.55183	4.08918	1.72489	Distal Intergenic	2	10058614	10080944	22331	2	192668	ENST00000477304.1	-13340
NA	LOC101929691	uncharacterized LOC101929691	chr2	10283147	10283362	216	*	RD_EZH2_peak_12834	27	2.98062	5.29172	2.70164	Distal Intergenic	2	10287704	10301235	13532	2	101929691	ENST00000691024.1	17873
ENSG00000115758	ODC1	ornithine decarboxylase 1	chr2	10448224	10448605	382	*	RD_EZH2_peak_12835	28	2.77147	5.50343	2.88532	Promoter (<=1kb)	2	10439968	10448327	8360	2	4953	ENST00000234111.9	0
ENSG00000143882	ATP6V1C2	ATPase H+ transporting V1 subunit C2	chr2	10707949	10708158	210	*	RD_EZH2_peak_12836	43	3.6003	7.20106	4.35316	Distal Intergenic	2	10721100	10778652	57553	1	245973	ENST00000648362.1	-12942
ENSG00000143882	ATP6V1C2	ATPase H+ transporting V1 subunit C2	chr2	10709138	10709501	364	*	RD_EZH2_peak_12837	29	3.04088	5.59341	2.95301	Distal Intergenic	2	10721100	10778652	57553	1	245973	ENST00000648362.1	-11599
ENSG00000143882	ATP6V1C2	ATPase H+ transporting V1 subunit C2	chr2	10715013	10715452	440	*	RD_EZH2_peak_12838	20	2.7532	4.46379	2.02304	Distal Intergenic	2	10721100	10778652	57553	1	245973	ENST00000648362.1	-5648
ENSG00000143882	ATP6V1C2	ATPase H+ transporting V1 subunit C2	chr2	10719837	10725204	5368	*	RD_EZH2_peak_12839	93	4.84658	12.7767	9.37051	Promoter (<=1kb)	2	10721100	10778652	57553	1	245973	ENST00000648362.1	0
ENSG00000143882	ATP6V1C2	ATPase H+ transporting V1 subunit C2	chr2	10726427	10727304	878	*	RD_EZH2_peak_12840	31	3.13152	5.76579	3.12014	Exon (ENST00000648362.1/245973, exon 3 of 12)	2	10722772	10783449	60678	1	245973	ENST00000635370.1	3655
ENSG00000143870	PDIA6	protein disulfide isomerase family A member 6	chr2	10812369	10813225	857	*	RD_EZH2_peak_12841	18	2.69788	4.25891	1.86041	Promoter (<=1kb)	2	10783391	10812785	29395	2	10130	ENST00000272227.8	0
ENSG00000143870	PDIA6	protein disulfide isomerase family A member 6	chr2	10835693	10836942	1250	*	RD_EZH2_peak_12842	14	2.56905	3.79458	1.49209	Promoter (1-2kb)	2	10783861	10837977	54117	2	10130	ENST00000404824.2	1035
ENSG00000271952	LINC01954	long intergenic non-protein coding RNA 1954	chr2	10854958	10855651	694	*	RD_EZH2_peak_12843	19	2.89741	4.36203	1.92815	Intron (ENST00000691398.1/101929733, intron 1 of 1)	2	10844234	10885152	40919	1	101929733	ENST00000670239.2	10724
ENSG00000271952	LINC01954	long intergenic non-protein coding RNA 1954	chr2	10856669	10861595	4927	*	RD_EZH2_peak_12844	24	3.06065	4.92565	2.40689	Intron (ENST00000691398.1/101929733, intron 1 of 1)	2	10869278	10885118	15841	1	101929733	ENST00000652896.1	-7683
ENSG00000271952	LINC01954	long intergenic non-protein coding RNA 1954	chr2	10865520	10866490	971	*	RD_EZH2_peak_12845	18	2.86759	4.19314	1.80192	Promoter (2-3kb)	2	10869278	10885118	15841	1	101929733	ENST00000652896.1	-2788
ENSG00000271952	LINC01954	long intergenic non-protein coding RNA 1954	chr2	10889776	10890909	1134	*	RD_EZH2_peak_12846	30	2.98355	5.74624	3.09746	Distal Intergenic	2	10878269	10885118	6850	1	101929733	ENST00000607419.1	11507
ENSG00000162975	KCNF1	potassium voltage-gated channel modifier subfamily F member 1	chr2	10908266	10908956	691	*	RD_EZH2_peak_12847	16	2.57772	4.04175	1.68212	Promoter (2-3kb)	2	10911934	10914225	2292	1	3754	ENST00000295082.3	-2978
ENSG00000162975	KCNF1	potassium voltage-gated channel modifier subfamily F member 1	chr2	10910116	10914333	4218	*	RD_EZH2_peak_12848	24	2.82859	4.93225	2.40799	Promoter (<=1kb)	2	10911934	10914225	2292	1	3754	ENST00000295082.3	0
ENSG00000162975	KCNF1	potassium voltage-gated channel modifier subfamily F member 1	chr2	10915186	10915429	244	*	RD_EZH2_peak_12849	20	2.87906	4.48823	2.03694	Distal Intergenic	2	10911934	10914225	2292	1	3754	ENST00000295082.3	3252
ENSG00000169016	E2F6	E2F transcription factor 6	chr2	11465674	11466271	598	*	RD_EZH2_peak_12850	25	2.78993	5.0486	2.5012	Promoter (<=1kb)	2	11444375	11466146	21772	2	1876	ENST00000428221.5	0
ENSG00000169006	NTSR2	neurotensin receptor 2	chr2	11672446	11672715	270	*	RD_EZH2_peak_12851	13	2.57572	3.68406	1.39281	Promoter (2-3kb)	2	11658178	11670195	12018	2	23620	ENST00000306928.6	-2251
ENSG00000134324	LPIN1	lipin 1	chr2	11675065	11675958	894	*	RD_EZH2_peak_12852	23	2.88816	4.91137	2.39816	Promoter (1-2kb)	2	11677595	11824887	147293	1	23175	ENST00000449576.6	-1637
ENSG00000134324	LPIN1	lipin 1	chr2	11677281	11678916	1636	*	RD_EZH2_peak_12853	21	2.81335	4.57868	2.11362	Promoter (<=1kb)	2	11677595	11824887	147293	1	23175	ENST00000449576.6	0
ENSG00000228496	LOC100506405	uncharacterized LOC100506405	chr2	11679782	11680814	1033	*	RD_EZH2_peak_12854	19	2.73336	4.42094	1.99416	Promoter (<=1kb)	2	11681434	11683323	1890	1	100506405	ENST00000455754.2	-620
NA	LOC101929752	uncharacterized LOC101929752	chr2	11712361	11713931	1571	*	RD_EZH2_peak_12855	16	2.66232	3.95818	1.61531	Exon (ENST00000449576.6/23175, exon 2 of 22)	2	11721619	11724222	2604	2	101929752	ENST00000430048.1	10291
ENSG00000224184	MIR3681HG	MIR3681 host gene	chr2	11977386	11977589	204	*	RD_EZH2_peak_12856	22	3.09988	4.73424	2.2434	Intron (ENST00000438292.5/100506457, intron 1 of 4)	2	12007116	12131585	124470	1	100506457	ENST00000451644.5	-29527
ENSG00000071575	TRIB2	tribbles pseudokinase 2	chr2	12719218	12719722	505	*	RD_EZH2_peak_12857	15	2.4683	3.8802	1.54839	Promoter (<=1kb)	2	12718238	12724825	6588	1	28951	ENST00000405331.3	980
NA	LOC105373438	uncharacterized LOC105373438	chr2	13616712	13616997	286	*	RD_EZH2_peak_12858	14	2.85417	3.7678	1.45828	Distal Intergenic	2	13723048	13758152	35105	1	105373438	ENST00000420828.1	-106051
ENSG00000162981	LRATD1	LRAT domain containing 1	chr2	14632101	14633772	1672	*	RD_EZH2_peak_12859	26	2.91056	5.23456	2.65829	Promoter (<=1kb)	2	14632700	14637227	4528	1	151354	ENST00000331243.4	0
ENSG00000162981	LRATD1	LRAT domain containing 1	chr2	14634857	14635750	894	*	RD_EZH2_peak_12860	35	2.88983	6.22058	3.50575	Promoter (<=1kb)	2	14635091	14650814	15724	1	151354	ENST00000497769.2	0
ENSG00000079785	DDX1	DEAD-box helicase 1	chr2	15591845	15592076	232	*	RD_EZH2_peak_12861	23	2.5852	4.88481	2.35528	Promoter (<=1kb)	2	15591846	15631101	39256	1	1653	ENST00000676916.1	0
ENSG00000231031	LINC01804	long intergenic non-protein coding RNA 1804	chr2	15659961	15660854	894	*	RD_EZH2_peak_12862	17	2.68627	4.12292	1.7529	Distal Intergenic	2	15690782	15718961	28180	1	101926966	ENST00000492352.5	-29928
ENSG00000233718	MYCNOS	MYCN opposite strand	chr2	15939763	15943605	3843	*	RD_EZH2_peak_12863	40	3.04401	6.8429	4.0608	Promoter (<=1kb)	2	15918350	15941248	22899	2	10408	ENST00000641950.2	0
NA	LOC107985855	uncharacterized LOC107985855	chr2	16304809	16305411	603	*	RD_EZH2_peak_12864	14	2.6696	3.69843	1.40794	Intron (ENST00000420404.2/ENST00000420404.2, intron 3 of 3)	2	16354256	16432702	78447	1	107985855	ENST00000425176.5	-48845
NA	LOC105373444	uncharacterized LOC105373444	chr2	16507724	16508624	901	*	RD_EZH2_peak_12865	15	2.46904	3.91681	1.58355	Distal Intergenic	2	16475585	16478623	3039	2	105373444	ENST00000689924.1	-29101
ENSG00000163032	VSNL1	visinin like 1	chr2	17538680	17540711	2032	*	RD_EZH2_peak_12866	33	3.05491	6.08791	3.38775	Promoter (<=1kb)	2	17539126	17655528	116403	1	7447	ENST00000404666.6	0
ENSG00000170745	KCNS3	potassium voltage-gated channel modifier subfamily S member 3	chr2	17876143	17876472	330	*	RD_EZH2_peak_12867	15	2.38265	3.90472	1.57562	Promoter (1-2kb)	2	17877847	17932954	55108	1	3790	ENST00000403915.5	-1375
ENSG00000170745	KCNS3	potassium voltage-gated channel modifier subfamily S member 3	chr2	17877847	17879474	1628	*	RD_EZH2_peak_12868	23	2.79599	4.9026	2.38897	Promoter (<=1kb)	2	17877847	17932954	55108	1	3790	ENST00000403915.5	0
NA	LOC105373454	uncharacterized LOC105373454	chr2	18335821	18336350	530	*	RD_EZH2_peak_12869	15	2.76079	3.8747	1.55508	Intron (ENST00000465292.5/3790, intron 4 of 4)	2	18403967	18504484	100518	1	105373454	ENST00000670548.1	-67617
ENSG00000240857	RDH14	retinol dehydrogenase 14	chr2	18560083	18560499	417	*	RD_EZH2_peak_12870	20	2.65768	4.52799	2.06624	Promoter (<=1kb)	2	18554723	18560653	5931	2	57665	ENST00000381249.4	154
ENSG00000115884	SDC1	syndecan 1	chr2	20231206	20231444	239	*	RD_EZH2_peak_12871	20	2.75366	4.46427	2.02682	Distal Intergenic	2	20200799	20225433	24635	2	6382	ENST00000381150.5	-5773
ENSG00000143878	RHOB	ras homolog family member B	chr2	20445735	20446386	652	*	RD_EZH2_peak_12872	16	2.7285	4.03428	1.68159	Promoter (<=1kb)	2	20447074	20449440	2367	1	388	ENST00000272233.6	-688
ENSG00000143878	RHOB	ras homolog family member B	chr2	20455084	20455431	348	*	RD_EZH2_peak_12873	16	2.76922	4.04375	1.68256	Distal Intergenic	2	20447074	20449440	2367	1	388	ENST00000272233.6	8010
ENSG00000143869	GDF7	growth differentiation factor 7	chr2	20659098	20660790	1693	*	RD_EZH2_peak_12874	20	2.97304	4.53193	2.07945	Distal Intergenic	2	20667144	20679243	12100	1	151449	ENST00000272224.5	-6354
ENSG00000143869	GDF7	growth differentiation factor 7	chr2	20661703	20672804	11102	*	RD_EZH2_peak_12875	67	3.74282	9.80329	6.71031	Promoter (<=1kb)	2	20667144	20679243	12100	1	151449	ENST00000272224.5	0
ENSG00000143869	GDF7	growth differentiation factor 7	chr2	20673690	20674703	1014	*	RD_EZH2_peak_12876	19	2.75668	4.41728	1.98257	3' UTR	2	20667144	20679243	12100	1	151449	ENST00000272224.5	6546
ENSG00000143869	GDF7	growth differentiation factor 7	chr2	20696560	20697168	609	*	RD_EZH2_peak_12877	16	2.76187	3.99133	1.64831	Intron (ENST00000435420.6/60526, intron 5 of 5)	2	20667144	20679243	12100	1	151449	ENST00000272224.5	29416
ENSG00000236436	LINC02850	long intergenic non-protein coding RNA 2850	chr2	20916811	20917477	667	*	RD_EZH2_peak_12878	14	2.59284	3.75207	1.46087	Distal Intergenic	2	20859771	20861661	1891	1	101928271	ENST00000447260.1	57040
ENSG00000084674	APOB	apolipoprotein B	chr2	20962953	20963360	408	*	RD_EZH2_peak_12879	18	2.80924	4.27105	1.87312	Distal Intergenic	2	21011353	21042465	31113	2	338	ENST00000673739.1	79105
ENSG00000233587	LINC01884	long intergenic non-protein coding RNA 1884	chr2	22209750	22210488	739	*	RD_EZH2_peak_12880	20	3.02672	4.55603	2.0993	Intron (ENST00000450551.1/105374322, intron 2 of 4)	2	22508129	22548789	40661	1	102723362	ENST00000657386.1	-297641
ENSG00000233587	LINC01884	long intergenic non-protein coding RNA 1884	chr2	22457134	22457427	294	*	RD_EZH2_peak_12881	13	2.74813	3.68939	1.39951	Intron (ENST00000419013.1/ENST00000419013.1, intron 2 of 3)	2	22508129	22548789	40661	1	102723362	ENST00000657386.1	-50702
NA	LOC107985792	uncharacterized LOC107985792	chr2	23248140	23248952	813	*	RD_EZH2_peak_12882	16	2.73625	3.93873	1.60012	Distal Intergenic	2	23030603	23199056	168454	2	107985792	ENST00000440785.1	-49084
NA	LINC02923	long intergenic non-protein coding RNA 2923	chr2	23324229	23324935	707	*	RD_EZH2_peak_12883	16	2.52685	4.0595	1.69375	Distal Intergenic	2	23357516	23360376	2861	2	105374323	ENST00000426527.1	35441
NA	LINC02923	long intergenic non-protein coding RNA 2923	chr2	23328004	23329794	1791	*	RD_EZH2_peak_12884	15	2.54556	3.90738	1.57528	Distal Intergenic	2	23357516	23360376	2861	2	105374323	ENST00000426527.1	30582
NA	LINC02923	long intergenic non-protein coding RNA 2923	chr2	23373628	23373849	222	*	RD_EZH2_peak_12885	16	2.8539	3.98068	1.62263	Distal Intergenic	2	23375364	23381255	5892	2	105374323	ENST00000430051.1	7406
ENSG00000119778	ATAD2B	ATPase family AAA domain containing 2B	chr2	23926884	23927256	373	*	RD_EZH2_peak_12886	21	2.26433	4.64657	2.17437	Promoter (<=1kb)	2	23748664	23927123	178460	2	54454	ENST00000238789.10	0
ENSG00000163026	WDCP	WD repeat and coiled coil containing	chr2	24047080	24047362	283	*	RD_EZH2_peak_12887	25	3.10183	5.13743	2.57239	Promoter (<=1kb)	2	24029347	24047361	18015	2	80304	ENST00000406895.3	0
ENSG00000119782	FKBP1B	FKBP prolyl isomerase 1B	chr2	24050092	24050466	375	*	RD_EZH2_peak_12888	19	2.77456	4.34022	1.91708	Promoter (<=1kb)	2	24049771	24063671	13901	1	2281	ENST00000452109.1	321
ENSG00000115129	TP53I3	tumor protein p53 inducible protein 3	chr2	24084217	24084538	322	*	RD_EZH2_peak_12889	15	2.37883	3.87283	1.54814	Promoter (<=1kb)	2	24077634	24084326	6693	2	9540	ENST00000407482.5	0
ENSG00000138031	ADCY3	adenylate cyclase 3	chr2	24920549	24920854	306	*	RD_EZH2_peak_12890	19	2.76107	4.37066	1.95285	Promoter (<=1kb)	2	24819169	24920237	101069	2	109	ENST00000679454.1	-312
ENSG00000115137	DNAJC27	DnaJ heat shock protein family (Hsp40) member C27	chr2	24971763	24972111	349	*	RD_EZH2_peak_12891	18	2.59769	4.24507	1.83938	Promoter (<=1kb)	2	24943636	24972094	28459	2	51277	ENST00000534855.5	0
ENSG00000084710	EFR3B	EFR3 homolog B	chr2	25042125	25042450	326	*	RD_EZH2_peak_12892	19	2.53012	4.37128	1.94296	Promoter (<=1kb)	2	25042130	25147888	105759	1	22979	ENST00000401432.7	0
ENSG00000115138	POMC	proopiomelanocortin	chr2	25164748	25171251	6504	*	RD_EZH2_peak_12893	56	3.53004	8.53923	5.61336	Promoter (<=1kb)	2	25160853	25168690	7838	2	5443	ENST00000380794.5	0
ENSG00000138101	DTNB	dystrobrevin beta	chr2	25685749	25686244	496	*	RD_EZH2_peak_12894	14	2.69743	3.80651	1.49102	Distal Intergenic	2	25377245	25673647	296403	2	1838	ENST00000288642.12	-12102
ENSG00000084731	KIF3C	kinesin family member 3C	chr2	25982136	25982711	576	*	RD_EZH2_peak_12895	14	2.44448	3.77344	1.46433	Promoter (<=1kb)	2	25926598	25982497	55900	2	3797	ENST00000264712.8	0
ENSG00000157833	GAREM2	GRB2 associated regulator of MAPK1 subtype 2	chr2	26169517	26170350	834	*	RD_EZH2_peak_12896	14	2.68131	3.75829	1.45541	Promoter (2-3kb)	2	26173088	26189663	16576	1	150946	ENST00000401533.7	-2738
ENSG00000173567	ADGRF3	adhesion G protein-coupled receptor F3	chr2	26318928	26319307	380	*	RD_EZH2_peak_12897	14	2.52175	3.74672	1.45187	Promoter (<=1kb)	2	26309216	26319102	9887	2	165082	ENST00000421160.6	0
ENSG00000173567	ADGRF3	adhesion G protein-coupled receptor F3	chr2	26346071	26346775	705	*	RD_EZH2_peak_12898	14	2.51739	3.79328	1.48318	Promoter (<=1kb)	2	26308176	26346743	38568	2	165082	ENST00000435303.1	0
ENSG00000115155	OTOF	otoferlin	chr2	26508035	26509446	1412	*	RD_EZH2_peak_12899	20	2.86219	4.49396	2.04412	Intron (ENST00000272371.7/9381, intron 5 of 46)	2	26457203	26478124	20922	2	9381	ENST00000339598.8	-29911
ENSG00000115155	OTOF	otoferlin	chr2	26510918	26511246	329	*	RD_EZH2_peak_12900	19	2.74639	4.40499	1.97358	Intron (ENST00000272371.7/9381, intron 5 of 46)	2	26457203	26478124	20922	2	9381	ENST00000339598.8	-32794
ENSG00000115155	OTOF	otoferlin	chr2	26519704	26520474	771	*	RD_EZH2_peak_12901	13	2.47306	3.58674	1.32836	Intron (ENST00000272371.7/9381, intron 3 of 46)	2	26457204	26558678	101475	2	9381	ENST00000403946.7	38204
ENSG00000115155	OTOF	otoferlin	chr2	26551383	26551597	215	*	RD_EZH2_peak_12902	31	3.35389	5.8379	3.1527	Intron (ENST00000272371.7/9381, intron 1 of 46)	2	26457204	26558678	101475	2	9381	ENST00000403946.7	7081
ENSG00000115155	OTOF	otoferlin	chr2	26557660	26559690	2031	*	RD_EZH2_peak_12903	25	2.9184	5.03275	2.51914	Promoter (<=1kb)	2	26457203	26558756	101554	2	9381	ENST00000272371.7	0
ENSG00000173557	FAM166C	family with sequence similarity 166 member C	chr2	26562416	26563185	770	*	RD_EZH2_peak_12904	18	2.60314	4.25545	1.85053	Promoter (<=1kb)	2	26562585	26579532	16948	1	339778	ENST00000409392.5	0
ENSG00000173557	FAM166C	family with sequence similarity 166 member C	chr2	26570224	26570906	683	*	RD_EZH2_peak_12905	19	2.67414	4.35903	1.93304	Intron (ENST00000409392.5/339778, intron 1 of 4)	2	26576126	26579524	3399	1	339778	ENST00000453368.1	-5220
ENSG00000173557	FAM166C	family with sequence similarity 166 member C	chr2	26580432	26580680	249	*	RD_EZH2_peak_12906	20	2.66974	4.46978	2.03152	Distal Intergenic	2	26576126	26579524	3399	1	339778	ENST00000453368.1	4306
ENSG00000173557	FAM166C	family with sequence similarity 166 member C	chr2	26583900	26590953	7054	*	RD_EZH2_peak_12907	31	2.99364	5.74292	3.12043	Intron (ENST00000288861.5/130106, intron 4 of 6)	2	26576126	26579524	3399	1	339778	ENST00000453368.1	7774
ENSG00000157884	CIB4	calcium and integrin binding family member 4	chr2	26594815	26596271	1457	*	RD_EZH2_peak_12908	25	2.98531	5.04354	2.50697	Exon (ENST00000288861.5/130106, exon 4 of 7)	2	26581207	26605563	24357	2	130106	ENST00000403670.7	9292
ENSG00000157884	CIB4	calcium and integrin binding family member 4	chr2	26597396	26598637	1242	*	RD_EZH2_peak_12909	19	2.85415	4.34001	1.92287	Intron (ENST00000288861.5/130106, intron 3 of 6)	2	26581207	26605563	24357	2	130106	ENST00000403670.7	6926
ENSG00000157884	CIB4	calcium and integrin binding family member 4	chr2	26602725	26603286	562	*	RD_EZH2_peak_12910	17	2.90752	4.1569	1.77101	Promoter (2-3kb)	2	26581207	26605563	24357	2	130106	ENST00000403670.7	2277
ENSG00000157884	CIB4	calcium and integrin binding family member 4	chr2	26605377	26605812	436	*	RD_EZH2_peak_12911	24	2.99078	4.98287	2.44133	Promoter (<=1kb)	2	26581207	26605563	24357	2	130106	ENST00000403670.7	0
ENSG00000157884	CIB4	calcium and integrin binding family member 4	chr2	26608627	26609479	853	*	RD_EZH2_peak_12912	24	3.02569	4.94194	2.42861	Intron (ENST00000288861.5/130106, intron 3 of 6)	2	26581207	26605563	24357	2	130106	ENST00000403670.7	-3064
ENSG00000157884	CIB4	calcium and integrin binding family member 4	chr2	26634959	26636638	1680	*	RD_EZH2_peak_12913	31	3.09873	5.84462	3.16972	Intron (ENST00000288861.5/130106, intron 2 of 6)	2	26581205	26641366	60162	2	130106	ENST00000288861.5	4728
ENSG00000157884	CIB4	calcium and integrin binding family member 4	chr2	26639692	26643223	3532	*	RD_EZH2_peak_12914	17	2.74624	4.13961	1.76015	Promoter (<=1kb)	2	26581205	26641366	60162	2	130106	ENST00000288861.5	0
ENSG00000157884	CIB4	calcium and integrin binding family member 4	chr2	26644542	26651123	6582	*	RD_EZH2_peak_12915	19	2.81584	4.40322	1.97296	Distal Intergenic	2	26581205	26641366	60162	2	130106	ENST00000288861.5	-3176
ENSG00000157884	CIB4	calcium and integrin binding family member 4	chr2	26652822	26653289	468	*	RD_EZH2_peak_12916	16	2.55385	4.05277	1.6878	Distal Intergenic	2	26581205	26641366	60162	2	130106	ENST00000288861.5	-11456
ENSG00000171303	KCNK3	potassium two pore domain channel subfamily K member 3	chr2	26668978	26674270	5293	*	RD_EZH2_peak_12917	25	2.90153	5.1439	2.58273	Exon (ENST00000420852.1/ENST00000420852.1, exon 2 of 3)	2	26692722	26733420	40699	1	3777	ENST00000302909.4	-18452
ENSG00000171303	KCNK3	potassium two pore domain channel subfamily K member 3	chr2	26678440	26703887	25448	*	RD_EZH2_peak_12918	39	3.2808	6.73989	3.96206	Promoter (<=1kb)	2	26692722	26733420	40699	1	3777	ENST00000302909.4	0
ENSG00000171303	KCNK3	potassium two pore domain channel subfamily K member 3	chr2	26715578	26715851	274	*	RD_EZH2_peak_12919	21	2.79593	4.5953	2.12802	Intron (ENST00000302909.4/3777, intron 1 of 1)	2	26692722	26733420	40699	1	3777	ENST00000302909.4	22856
ENSG00000171303	KCNK3	potassium two pore domain channel subfamily K member 3	chr2	26722059	26723133	1075	*	RD_EZH2_peak_12920	25	2.85079	5.05438	2.50795	Intron (ENST00000302909.4/3777, intron 1 of 1)	2	26692722	26733420	40699	1	3777	ENST00000302909.4	29337
ENSG00000171303	KCNK3	potassium two pore domain channel subfamily K member 3	chr2	26725602	26725878	277	*	RD_EZH2_peak_12921	17	2.51228	4.11174	1.7371	Intron (ENST00000302909.4/3777, intron 1 of 1)	2	26692722	26733420	40699	1	3777	ENST00000302909.4	32880
ENSG00000213699	SLC35F6	solute carrier family 35 member F6	chr2	26728685	26729275	591	*	RD_EZH2_peak_12922	18	2.68583	4.28713	1.88908	3' UTR	2	26764284	26781140	16857	1	54978	ENST00000429494.5	-35009
ENSG00000213699	SLC35F6	solute carrier family 35 member F6	chr2	26730347	26730897	551	*	RD_EZH2_peak_12923	14	2.3939	3.7492	1.44988	3' UTR	2	26764284	26781140	16857	1	54978	ENST00000429494.5	-33387
ENSG00000213699	SLC35F6	solute carrier family 35 member F6	chr2	26744470	26744943	474	*	RD_EZH2_peak_12924	14	2.48175	3.76473	1.45862	Distal Intergenic	2	26764284	26781140	16857	1	54978	ENST00000429494.5	-19341
ENSG00000115163	CENPA	centromere protein A	chr2	26810199	26810448	250	*	RD_EZH2_peak_12925	31	3.33057	5.84133	3.18204	Distal Intergenic	2	26786143	26801067	14925	1	1058	ENST00000460030.1	24056
ENSG00000157851	DPYSL5	dihydropyrimidinase like 5	chr2	26818371	26818603	233	*	RD_EZH2_peak_12926	45	3.60548	7.44161	4.54304	Distal Intergenic	2	26847747	26927328	79582	1	56896	ENST00000450961.5	-29144
ENSG00000157851	DPYSL5	dihydropyrimidinase like 5	chr2	26836239	26837023	785	*	RD_EZH2_peak_12927	13	2.65474	3.66952	1.38378	Distal Intergenic	2	26847747	26927328	79582	1	56896	ENST00000450961.5	-10724
ENSG00000157851	DPYSL5	dihydropyrimidinase like 5	chr2	26839736	26841247	1512	*	RD_EZH2_peak_12928	24	3.04927	5.01946	2.49802	Distal Intergenic	2	26847747	26927328	79582	1	56896	ENST00000450961.5	-6500
ENSG00000157851	DPYSL5	dihydropyrimidinase like 5	chr2	26845130	26845331	202	*	RD_EZH2_peak_12929	28	3.04592	5.49846	2.87202	Promoter (2-3kb)	2	26847747	26927328	79582	1	56896	ENST00000450961.5	-2416
ENSG00000157851	DPYSL5	dihydropyrimidinase like 5	chr2	26846205	26851773	5569	*	RD_EZH2_peak_12930	94	4.5334	12.8062	9.45317	Promoter (<=1kb)	2	26847747	26927328	79582	1	56896	ENST00000450961.5	0
ENSG00000157851	DPYSL5	dihydropyrimidinase like 5	chr2	26857327	26858068	742	*	RD_EZH2_peak_12931	27	3.19518	5.33335	2.73601	Intron (ENST00000450961.5/56896, intron 1 of 3)	2	26848508	26927356	78849	1	56896	ENST00000434719.1	8819
ENSG00000157851	DPYSL5	dihydropyrimidinase like 5	chr2	26859829	26860401	573	*	RD_EZH2_peak_12932	17	2.87009	4.10111	1.73802	Intron (ENST00000450961.5/56896, intron 1 of 3)	2	26848508	26927356	78849	1	56896	ENST00000434719.1	11321
ENSG00000157851	DPYSL5	dihydropyrimidinase like 5	chr2	26864292	26864811	520	*	RD_EZH2_peak_12933	26	3.16362	5.19138	2.61259	Intron (ENST00000450961.5/56896, intron 1 of 3)	2	26848508	26927356	78849	1	56896	ENST00000434719.1	15784
ENSG00000157851	DPYSL5	dihydropyrimidinase like 5	chr2	26867873	26868137	265	*	RD_EZH2_peak_12934	28	3.26224	5.45183	2.8306	Intron (ENST00000450961.5/56896, intron 1 of 3)	2	26848508	26927356	78849	1	56896	ENST00000434719.1	19365
ENSG00000157851	DPYSL5	dihydropyrimidinase like 5	chr2	26914348	26915490	1143	*	RD_EZH2_peak_12935	14	2.54196	3.73597	1.44643	Intron (ENST00000450961.5/56896, intron 2 of 3)	2	26938459	26948856	10398	1	56896	ENST00000484882.1	-22969
ENSG00000157851	DPYSL5	dihydropyrimidinase like 5	chr2	26925724	26926146	423	*	RD_EZH2_peak_12936	13	2.50821	3.66278	1.39282	Intron (ENST00000450961.5/56896, intron 3 of 3)	2	26938459	26948856	10398	1	56896	ENST00000484882.1	-12313
ENSG00000157851	DPYSL5	dihydropyrimidinase like 5	chr2	26931688	26932562	875	*	RD_EZH2_peak_12937	28	3.29403	5.46541	2.84835	Intron (ENST00000288699.11/56896, intron 6 of 12)	2	26938459	26948856	10398	1	56896	ENST00000484882.1	-5897
ENSG00000157851	DPYSL5	dihydropyrimidinase like 5	chr2	26951733	26952552	820	*	RD_EZH2_peak_12938	15	2.72705	3.80962	1.50169	Intron (ENST00000416226.1/ENST00000416226.1, intron 1 of 1)	2	26938459	26948856	10398	1	56896	ENST00000484882.1	13274
ENSG00000084764	MAPRE3	microtubule associated protein RP/EB family member 3	chr2	26953535	26956767	3233	*	RD_EZH2_peak_12939	26	3.17573	5.2124	2.65903	Intron (ENST00000416226.1/ENST00000416226.1, intron 1 of 1)	2	26970637	27022619	51983	1	22924	ENST00000494788.1	-13870
ENSG00000084764	MAPRE3	microtubule associated protein RP/EB family member 3	chr2	26957640	26958257	618	*	RD_EZH2_peak_12940	25	3.09	5.06532	2.51236	Intron (ENST00000416226.1/ENST00000416226.1, intron 1 of 1)	2	26970637	27022619	51983	1	22924	ENST00000494788.1	-12380
ENSG00000084764	MAPRE3	microtubule associated protein RP/EB family member 3	chr2	26960108	26961835	1728	*	RD_EZH2_peak_12941	30	2.97241	5.71071	3.05767	Intron (ENST00000416226.1/ENST00000416226.1, intron 1 of 1)	2	26970637	27022619	51983	1	22924	ENST00000494788.1	-8802
ENSG00000084764	MAPRE3	microtubule associated protein RP/EB family member 3	chr2	26968290	26970330	2041	*	RD_EZH2_peak_12942	24	2.94883	5.0019	2.47763	Promoter (<=1kb)	2	26970637	27022619	51983	1	22924	ENST00000494788.1	-307
ENSG00000084764	MAPRE3	microtubule associated protein RP/EB family member 3	chr2	26972466	26972713	248	*	RD_EZH2_peak_12943	28	3.19841	5.41836	2.80718	Promoter (1-2kb)	2	26970661	27024221	53561	1	22924	ENST00000475633.5	1805
ENSG00000084764	MAPRE3	microtubule associated protein RP/EB family member 3	chr2	27002584	27002805	222	*	RD_EZH2_peak_12944	36	3.67587	6.45108	3.68032	Promoter (<=1kb)	2	27002856	27022851	19996	1	22924	ENST00000491354.5	-51
ENSG00000138028	CGREF1	cell growth regulator with EF-hand domain 1	chr2	27112911	27113669	759	*	RD_EZH2_peak_12945	23	3.07006	4.8823	2.35975	Intron (ENST00000440612.5/10669, intron 1 of 5)	2	27101027	27118905	17879	2	10669	ENST00000405600.5	5236
ENSG00000138028	CGREF1	cell growth regulator with EF-hand domain 1	chr2	27115046	27115586	541	*	RD_EZH2_peak_12946	22	2.88561	4.75225	2.25898	Intron (ENST00000440612.5/10669, intron 1 of 5)	2	27101027	27118905	17879	2	10669	ENST00000405600.5	3319
ENSG00000138028	CGREF1	cell growth regulator with EF-hand domain 1	chr2	27118250	27120384	2135	*	RD_EZH2_peak_12947	31	2.99726	5.84845	3.17323	Promoter (<=1kb)	2	27098889	27119097	20209	2	10669	ENST00000440612.5	0
ENSG00000143994	ABHD1	abhydrolase domain containing 1	chr2	27122931	27124004	1074	*	RD_EZH2_peak_12948	28	2.84855	5.48635	2.88008	Promoter (<=1kb)	2	27123789	27130353	6565	1	84696	ENST00000621324.4	0
ENSG00000163792	TCF23	transcription factor 23	chr2	27152265	27152503	239	*	RD_EZH2_peak_12949	24	3.13087	4.95694	2.42131	Intron (ENST00000296096.6/150921, intron 2 of 2)	2	27149025	27149949	925	1	150921	ENST00000407815.3	3240
ENSG00000163792	TCF23	transcription factor 23	chr2	27156727	27157170	444	*	RD_EZH2_peak_12950	14	2.76801	3.7877	1.4768	3' UTR	2	27149025	27149949	925	1	150921	ENST00000407815.3	7702
ENSG00000163792	TCF23	transcription factor 23	chr2	27173749	27175313	1565	*	RD_EZH2_peak_12951	27	3.07995	5.28747	2.7116	Distal Intergenic	2	27149025	27149949	925	1	150921	ENST00000407815.3	24724
ENSG00000138074	SLC5A6	solute carrier family 5 member 6	chr2	27177929	27178331	403	*	RD_EZH2_peak_12952	21	2.90753	4.65427	2.1642	Distal Intergenic	2	27199587	27203049	3463	2	8884	ENST00000461757.1	24718
ENSG00000138074	SLC5A6	solute carrier family 5 member 6	chr2	27183888	27184438	551	*	RD_EZH2_peak_12953	19	2.90794	4.3602	1.93463	Distal Intergenic	2	27199587	27203049	3463	2	8884	ENST00000461757.1	18611
ENSG00000138085	ATRAID	all-trans retinoic acid induced differentiation factor	chr2	27212357	27212569	213	*	RD_EZH2_peak_12954	24	2.66843	4.95937	2.42269	Promoter (<=1kb)	2	27212370	27217178	4809	1	51374	ENST00000405489.7	0
ENSG00000115194	SLC30A3	solute carrier family 30 member 3	chr2	27249617	27251198	1582	*	RD_EZH2_peak_12955	31	3.05262	5.75821	3.11259	Distal Intergenic	2	27253847	27257820	3974	2	7781	ENST00000482990.1	6622
ENSG00000115194	SLC30A3	solute carrier family 30 member 3	chr2	27253055	27254987	1933	*	RD_EZH2_peak_12956	18	2.60882	4.19278	1.80651	Promoter (2-3kb)	2	27253847	27257820	3974	2	7781	ENST00000482990.1	2833
ENSG00000115194	SLC30A3	solute carrier family 30 member 3	chr2	27257747	27267571	9825	*	RD_EZH2_peak_12957	76	4.06421	10.8374	7.63178	Promoter (<=1kb)	2	27253684	27258583	4900	2	7781	ENST00000497341.5	0
ENSG00000115194	SLC30A3	solute carrier family 30 member 3	chr2	27269772	27272333	2562	*	RD_EZH2_peak_12958	22	2.81224	4.74229	2.25993	Intron (ENST00000426924.5/7781, intron 2 of 5)	2	27257906	27275341	17436	2	7781	ENST00000424577.5	3008
ENSG00000163793	DNAJC5G	DnaJ heat shock protein family (Hsp40) member C5 gamma	chr2	27276549	27278250	1702	*	RD_EZH2_peak_12959	19	2.77372	4.32271	1.9047	Promoter (<=1kb)	2	27277932	27280717	2786	1	285126	ENST00000460358.1	0
ENSG00000138100	TRIM54	tripartite motif containing 54	chr2	27287730	27288025	296	*	RD_EZH2_peak_12960	15	2.54527	3.84474	1.52478	Intron (ENST00000380075.7/57159, intron 1 of 8)	2	27282462	27307439	24978	1	57159	ENST00000296098.4	5268
ENSG00000138100	TRIM54	tripartite motif containing 54	chr2	27290376	27290615	240	*	RD_EZH2_peak_12961	19	2.93898	4.31818	1.90733	Intron (ENST00000380075.7/57159, intron 1 of 8)	2	27282462	27307439	24978	1	57159	ENST00000296098.4	7914
ENSG00000138100	TRIM54	tripartite motif containing 54	chr2	27298483	27298880	398	*	RD_EZH2_peak_12962	19	2.81514	4.3225	1.90837	Exon (ENST00000380075.7/57159, exon 2 of 9)	2	27304691	27305779	1089	1	57159	ENST00000488321.1	-5811
ENSG00000138100	TRIM54	tripartite motif containing 54	chr2	27304821	27309952	5132	*	RD_EZH2_peak_12963	95	4.40472	12.9105	9.52882	Promoter (<=1kb)	2	27305185	27306261	1077	1	57159	ENST00000485306.1	0
ENSG00000115204	MPV17	mitochondrial inner membrane protein MPV17	chr2	27323019	27323318	300	*	RD_EZH2_peak_12964	17	2.70946	4.12487	1.74879	Promoter (<=1kb)	2	27309492	27323054	13563	2	4358	ENST00000402310.5	0
ENSG00000115241	PPM1G	protein phosphatase, Mg2+/Mn2+ dependent 1G	chr2	27409207	27409466	260	*	RD_EZH2_peak_12965	17	2.42765	4.099	1.72569	Promoter (<=1kb)	2	27381195	27409555	28361	2	5496	ENST00000472077.1	89
ENSG00000115226	FNDC4	fibronectin type III domain containing 4	chr2	27495198	27495525	328	*	RD_EZH2_peak_12966	22	2.82753	4.73797	2.24523	Promoter (<=1kb)	2	27491883	27495200	3318	2	64838	ENST00000264703.4	0
ENSG00000084734	GCKR	glucokinase regulator	chr2	27496892	27497611	720	*	RD_EZH2_peak_12967	22	2.91741	4.7318	2.24795	Promoter (<=1kb)	2	27497268	27501830	4563	1	2646	ENST00000453813.1	0
ENSG00000084734	GCKR	glucokinase regulator	chr2	27499195	27499524	330	*	RD_EZH2_peak_12968	17	2.72265	4.0839	1.70319	Promoter (1-2kb)	2	27497268	27501830	4563	1	2646	ENST00000453813.1	1927
ENSG00000084734	GCKR	glucokinase regulator	chr2	27500669	27501168	500	*	RD_EZH2_peak_12969	19	2.77155	4.42716	1.9918	3' UTR	2	27497268	27501830	4563	1	2646	ENST00000453813.1	3401
ENSG00000084734	GCKR	glucokinase regulator	chr2	27519110	27520407	1298	*	RD_EZH2_peak_12970	14	2.56266	3.75484	1.45437	Intron (ENST00000264717.7/2646, intron 17 of 18)	2	27507341	27508211	871	1	2646	ENST00000478147.1	11769
ENSG00000221843	C2orf16	chromosome 2 open reading frame 16	chr2	27537325	27537973	649	*	RD_EZH2_peak_12971	13	2.69646	3.66569	1.39725	Promoter (<=1kb)	2	27537386	27582720	45335	1	84226	ENST00000447166.2	0
ENSG00000221843	C2orf16	chromosome 2 open reading frame 16	chr2	27551404	27551653	250	*	RD_EZH2_peak_12972	15	2.85546	3.90527	1.57714	Intron (ENST00000447166.2/84226, intron 1 of 4)	2	27537386	27582720	45335	1	84226	ENST00000447166.2	14018
ENSG00000221843	C2orf16	chromosome 2 open reading frame 16	chr2	27553022	27553221	200	*	RD_EZH2_peak_12973	24	2.92293	4.92871	2.40724	Intron (ENST00000447166.2/84226, intron 1 of 4)	2	27537386	27582720	45335	1	84226	ENST00000447166.2	15636
ENSG00000075426	FOSL2	FOS like 2, AP-1 transcription factor subunit	chr2	28390739	28391071	333	*	RD_EZH2_peak_12974	21	2.72605	4.62644	2.15694	Promoter (1-2kb)	2	28392448	28408802	16355	1	2355	ENST00000460736.1	-1377
NA	LOC102723530	uncharacterized LOC102723530	chr2	28431354	28431648	295	*	RD_EZH2_peak_12975	14	2.48356	3.75005	1.44886	Distal Intergenic	2	28448167	28450184	2018	2	102723530	ENST00000439700.1	18536
ENSG00000226833	PPP1CB-DT	PPP1CB divergent transcript	chr2	28751637	28751857	221	*	RD_EZH2_peak_12976	21	2.59006	4.64042	2.16121	Promoter (<=1kb)	2	28709081	28751651	42571	2	112267877	ENST00000665023.1	0
ENSG00000163811	WDR43	WD repeat domain 43	chr2	28894529	28894733	205	*	RD_EZH2_peak_12977	13	2.41227	3.68508	1.39516	Promoter (<=1kb)	2	28894667	28948219	53553	1	23160	ENST00000407426.8	0
ENSG00000115295	CLIP4	CAP-Gly domain containing linker protein family member 4	chr2	29113021	29113428	408	*	RD_EZH2_peak_12978	14	2.75315	3.7606	1.47132	Promoter (<=1kb)	2	29113996	29181923	67928	1	79745	ENST00000404424.5	-568
ENSG00000171094	ALK	ALK receptor tyrosine kinase	chr2	29625763	29626133	371	*	RD_EZH2_peak_12979	18	2.8365	4.26022	1.85657	Intron (ENST00000389048.8/238, intron 3 of 28)	2	29192777	29717700	524924	2	238	ENST00000618119.4	91567
ENSG00000171094	ALK	ALK receptor tyrosine kinase	chr2	29920062	29921669	1608	*	RD_EZH2_peak_12980	21	2.75152	4.64271	2.17538	Promoter (<=1kb)	2	29192774	29921586	728813	2	238	ENST00000389048.8	0
ENSG00000171094	ALK	ALK receptor tyrosine kinase	chr2	29924636	29925440	805	*	RD_EZH2_peak_12981	17	2.7618	4.05935	1.7063	Intron (ENST00000669284.1/101929418, intron 1 of 1)	2	29192774	29921586	728813	2	238	ENST00000389048.8	-3050
NA	LOC101929418	uncharacterized LOC101929418	chr2	30026419	30026842	424	*	RD_EZH2_peak_12982	27	3.00879	5.34423	2.73521	Distal Intergenic	2	29841187	29955405	114219	2	101929418	ENST00000669284.1	-71014
NA	LOC101929418	uncharacterized LOC101929418	chr2	30047106	30047334	229	*	RD_EZH2_peak_12983	23	2.94877	4.85221	2.35612	Distal Intergenic	2	30111175	30136333	25159	2	101929418	ENST00000420016.1	88999
NA	LOC101929418	uncharacterized LOC101929418	chr2	30087036	30088126	1091	*	RD_EZH2_peak_12984	22	2.93349	4.76803	2.26481	Intron (ENST00000453606.5/101929418, intron 2 of 2)	2	30111175	30136333	25159	2	101929418	ENST00000420016.1	48207
NA	LOC101929418	uncharacterized LOC101929418	chr2	30097136	30097596	461	*	RD_EZH2_peak_12985	13	2.53162	3.67147	1.39388	Intron (ENST00000453606.5/101929418, intron 2 of 2)	2	30111175	30136333	25159	2	101929418	ENST00000420016.1	38737
ENSG00000213626	LBH	LBH regulator of WNT signaling pathway	chr2	30222854	30223617	764	*	RD_EZH2_peak_12986	14	2.45629	3.71287	1.42053	Distal Intergenic	2	30231534	30260028	28495	1	81606	ENST00000395323.9	-7917
ENSG00000213626	LBH	LBH regulator of WNT signaling pathway	chr2	30231538	30233359	1822	*	RD_EZH2_peak_12987	36	3.059	6.38235	3.64603	Promoter (<=1kb)	2	30232153	30257760	25608	1	81606	ENST00000401506.1	0
ENSG00000213626	LBH	LBH regulator of WNT signaling pathway	chr2	30234180	30234547	368	*	RD_EZH2_peak_12988	13	2.44109	3.68675	1.39665	Promoter (<=1kb)	2	30234266	30257700	23435	1	81606	ENST00000484150.1	0
ENSG00000158089	GALNT14	polypeptide N-acetylgalactosaminyltransferase 14	chr2	31136060	31140040	3981	*	RD_EZH2_peak_12989	30	2.92391	5.66701	3.02807	Promoter (<=1kb)	2	30910467	31138147	227681	2	79623	ENST00000324589.9	0
ENSG00000158089	GALNT14	polypeptide N-acetylgalactosaminyltransferase 14	chr2	31141392	31142159	768	*	RD_EZH2_peak_12990	22	2.81768	4.74488	2.25365	Promoter (2-3kb)	2	30924198	31138503	214306	2	79623	ENST00000430167.1	-2889
ENSG00000214711	CAPN14	calpain 14	chr2	31227128	31227455	328	*	RD_EZH2_peak_12991	17	2.73247	4.15287	1.7697	Intron (ENST00000398824.6/440854, intron 1 of 21)	2	31173056	31233858	60803	2	440854	ENST00000398824.6	6403
ENSG00000119820	YIPF4	Yip1 domain family member 4	chr2	32277924	32278124	201	*	RD_EZH2_peak_12992	46	3.20578	7.54971	4.64999	Promoter (<=1kb)	2	32278129	32290920	12792	1	84272	ENST00000495355.1	-5
ENSG00000049323	LTBP1	latent transforming growth factor beta binding protein 1	chr2	32946457	32948758	2302	*	RD_EZH2_peak_12993	28	2.9737	5.43238	2.82698	Promoter (<=1kb)	2	32946953	33399509	452557	1	4052	ENST00000404816.7	0
ENSG00000049323	LTBP1	latent transforming growth factor beta binding protein 1	chr2	32952483	32953577	1095	*	RD_EZH2_peak_12994	18	2.84422	4.27903	1.87172	Intron (ENST00000404816.7/4052, intron 2 of 33)	2	32946953	33399509	452557	1	4052	ENST00000404816.7	5530
ENSG00000049323	LTBP1	latent transforming growth factor beta binding protein 1	chr2	33211296	33211524	229	*	RD_EZH2_peak_12995	18	2.97819	4.31892	1.89028	Intron (ENST00000404816.7/4052, intron 7 of 33)	2	33243662	33273711	30050	1	4052	ENST00000413303.5	-32138
ENSG00000152689	RASGRP3	RAS guanyl releasing protein 3	chr2	33467442	33467729	288	*	RD_EZH2_peak_12996	15	2.92597	3.94274	1.58919	Intron (ENST00000402538.7/25780, intron 2 of 18)	2	33476597	33516788	40192	1	25780	ENST00000482857.5	-8868
ENSG00000228262	LINC01317	long intergenic non-protein coding RNA 1317	chr2	33699678	33700081	404	*	RD_EZH2_peak_12997	19	2.91882	4.41071	1.97525	Distal Intergenic	2	33706886	34297753	590868	1	104355287	ENST00000366209.6	-6805
ENSG00000228262	LINC01320	long intergenic non-protein coding RNA 1320	chr2	34301623	34301848	226	*	RD_EZH2_peak_12998	32	3.6712	5.94945	3.24745	Intron (ENST00000650021.1/104355288, intron 3 of 6)	2	34189813	34722833	533021	1	104355288	ENST00000650021.1	111810
ENSG00000228262	LINC01320	long intergenic non-protein coding RNA 1320	chr2	34708299	34708601	303	*	RD_EZH2_peak_12999	20	3.07776	4.47879	2.03471	Intron (ENST00000650021.1/104355288, intron 5 of 6)	2	34704777	34737815	33039	1	104355288	ENST00000671356.1	3522
NA	LOC105374458	uncharacterized LOC105374458	chr2	34745976	34746402	427	*	RD_EZH2_peak_13000	16	2.90194	3.9833	1.63796	Intron (ENST00000664906.1/105374458, intron 4 of 5)	2	34734975	34737118	2144	2	105374458	ENST00000458413.2	-8858
NA	LOC105374458	uncharacterized LOC105374458	chr2	34751859	34752116	258	*	RD_EZH2_peak_13001	13	2.55577	3.63555	1.36318	Intron (ENST00000664906.1/105374458, intron 4 of 5)	2	34734975	34737118	2144	2	105374458	ENST00000458413.2	-14741
NA	LOC107985808	uncharacterized LOC107985808	chr2	34795636	34795897	262	*	RD_EZH2_peak_13002	27	3.19499	5.35422	2.76169	Intron (ENST00000664906.1/105374458, intron 4 of 5)	2	34799850	35163112	363263	1	107985808	ENST00000453451.5	-3953
NA	LOC107985808	uncharacterized LOC107985808	chr2	34801951	34804124	2174	*	RD_EZH2_peak_13003	21	2.81411	4.56834	2.10607	Promoter (2-3kb)	2	34799850	35163112	363263	1	107985808	ENST00000453451.5	2101
NA	LOC107985808	uncharacterized LOC107985808	chr2	34804955	34806211	1257	*	RD_EZH2_peak_13004	18	2.67502	4.31097	1.89615	Intron (ENST00000453451.5/107985808, intron 1 of 5)	2	34799850	35163112	363263	1	107985808	ENST00000453451.5	5105
ENSG00000237320	LOC105374461	uncharacterized LOC105374461	chr2	34997815	34998204	390	*	RD_EZH2_peak_13005	23	3.06922	4.90549	2.37628	Promoter (1-2kb)	2	34998273	35000160	1888	2	105374461	ENST00000414796.2	1956
NA	LOC107985808	uncharacterized LOC107985808	chr2	35082176	35082546	371	*	RD_EZH2_peak_13006	21	3.06776	4.68305	2.19317	Intron (ENST00000453451.5/107985808, intron 2 of 5)	2	35037216	35162833	125618	1	107985808	ENST00000627509.2	44960
NA	LOC107985808	uncharacterized LOC107985808	chr2	35311920	35312836	917	*	RD_EZH2_peak_13007	19	3.02661	4.42407	1.98087	Distal Intergenic	2	35159599	35170349	10751	1	107985808	ENST00000587255.5	152321
ENSG00000265301	MIR548AD	microRNA 548ad	chr2	35389372	35390002	631	*	RD_EZH2_peak_13008	15	2.77913	3.81611	1.50601	Distal Intergenic	2	35471405	35471486	82	1	100616475	ENST00000584780.1	-81403
ENSG00000265301	MIR548AD	microRNA 548ad	chr2	35689719	35690004	286	*	RD_EZH2_peak_13009	17	2.99748	4.14799	1.75585	Distal Intergenic	2	35471405	35471486	82	1	100616475	ENST00000584780.1	218314
ENSG00000265301	MIR548AD	microRNA 548ad	chr2	35724897	35725104	208	*	RD_EZH2_peak_13010	42	3.85224	7.10252	4.25159	Exon (ENST00000431951.1/ENST00000431951.1, exon 1 of 1)	2	35471405	35471486	82	1	100616475	ENST00000584780.1	253492
ENSG00000115808	STRN	striatin	chr2	36966259	36966462	204	*	RD_EZH2_peak_13011	21	2.9447	4.63183	2.14857	Promoter (<=1kb)	2	36849406	36966471	117066	2	6801	ENST00000379213.3	9
NA	LOC105374464	uncharacterized LOC105374464	chr2	37500187	37500611	425	*	RD_EZH2_peak_13012	14	2.78449	3.78798	1.47448	Intron (ENST00000668683.1/105374464, intron 2 of 2)	2	37489461	37605384	115924	1	105374464	ENST00000689395.1	10726
ENSG00000163171	CDC42EP3	CDC42 effector protein 3	chr2	37670959	37671528	570	*	RD_EZH2_peak_13013	15	2.54377	3.92205	1.59025	Promoter (<=1kb)	2	37641944	37671642	29699	2	10602	ENST00000295324.4	114
NA	RMDN2-AS1	RMDN2 antisense RNA 1	chr2	38039701	38039964	264	*	RD_EZH2_peak_13014	30	3.53196	5.75199	3.08687	Promoter (<=1kb)	2	37949911	38039327	89417	2	101410544	ENST00000630021.2	-374
ENSG00000138061	CYP1B1	cytochrome P450 family 1 subfamily B member 1	chr2	38076154	38076915	762	*	RD_EZH2_peak_13015	18	2.41027	4.22597	1.82666	Promoter (<=1kb)	2	38071176	38076154	4979	2	1545	ENST00000613082.1	0
ENSG00000231367	LINC02613	long intergenic non-protein coding RNA 2613	chr2	38504174	38504498	325	*	RD_EZH2_peak_13016	16	2.59579	3.98331	1.63236	Intron (ENST00000671178.1/101929596, intron 1 of 5)	2	38457046	38496411	39366	2	101929596	ENST00000661472.1	-7763
ENSG00000231367	LINC02613	long intergenic non-protein coding RNA 2613	chr2	38528077	38528284	208	*	RD_EZH2_peak_13017	38	3.17287	6.65904	3.87617	Distal Intergenic	2	38458637	38515934	57298	2	101929596	ENST00000413227.2	-12143
ENSG00000143891	GALM	galactose mutarotase	chr2	38666125	38666475	351	*	RD_EZH2_peak_13018	38	3.46902	6.65594	3.87962	Promoter (<=1kb)	2	38666243	38731802	65560	1	130589	ENST00000444351.5	0
ENSG00000115875	SRSF7	serine and arginine rich splicing factor 7	chr2	38750919	38751342	424	*	RD_EZH2_peak_13019	14	2.60178	3.78354	1.48206	Promoter (<=1kb)	2	38744895	38751282	6388	2	6432	ENST00000431066.5	0
ENSG00000214694	ARHGEF33	Rho guanine nucleotide exchange factor 33	chr2	38897841	38898498	658	*	RD_EZH2_peak_13020	15	2.77855	3.90863	1.58044	Intron (ENST00000441049.5/100271715, intron 6 of 8)	2	38889875	38975454	85580	1	100271715	ENST00000409978.7	7966
NA	LOC105374475	uncharacterized LOC105374475	chr2	40658377	40659222	846	*	RD_EZH2_peak_13021	15	2.82853	3.8985	1.56632	Intron (ENST00000649978.1/ENST00000649978.1, intron 3 of 3)	2	40620667	40639632	18966	2	105374475	ENST00000661871.1	-18745
NA	LINC01794	long intergenic non-protein coding RNA 1794	chr2	41176376	41177268	893	*	RD_EZH2_peak_13022	16	2.71471	4.03197	1.67945	Distal Intergenic	2	40746487	40767452	20966	1	101929700	ENST00000420187.1	429889
ENSG00000214691	LINC01913	long intergenic non-protein coding RNA 1913	chr2	41715932	41716830	899	*	RD_EZH2_peak_13023	36	3.70714	6.44245	3.68594	Exon (ENST00000660664.1/ENST00000660664.1, exon 1 of 3)	2	41860155	41894050	33896	1	388942	ENST00000653206.1	-143325
ENSG00000214691	LINC01913	long intergenic non-protein coding RNA 1913	chr2	41785791	41786692	902	*	RD_EZH2_peak_13024	16	2.6511	3.97893	1.63709	Distal Intergenic	2	41860155	41894050	33896	1	388942	ENST00000653206.1	-73463
ENSG00000214691	LINC01913	long intergenic non-protein coding RNA 1913	chr2	41814414	41815091	678	*	RD_EZH2_peak_13025	15	2.61496	3.80728	1.50477	Distal Intergenic	2	41860155	41894050	33896	1	388942	ENST00000653206.1	-45064
ENSG00000214691	LINC01913	long intergenic non-protein coding RNA 1913	chr2	41840889	41841399	511	*	RD_EZH2_peak_13026	22	2.71294	4.75253	2.25845	Distal Intergenic	2	41860155	41894050	33896	1	388942	ENST00000653206.1	-18756
ENSG00000214691	LINC01913	long intergenic non-protein coding RNA 1913	chr2	41845885	41846226	342	*	RD_EZH2_peak_13027	23	2.90117	4.89688	2.37513	Distal Intergenic	2	41860155	41894050	33896	1	388942	ENST00000653206.1	-13929
ENSG00000214691	LINC01913	long intergenic non-protein coding RNA 1913	chr2	41850298	41850641	344	*	RD_EZH2_peak_13028	19	2.77241	4.31841	1.90511	Exon (ENST00000414823.1/ENST00000414823.1, exon 1 of 1)	2	41860155	41894050	33896	1	388942	ENST00000653206.1	-9514
ENSG00000214691	LINC01913	long intergenic non-protein coding RNA 1913	chr2	41879216	41879855	640	*	RD_EZH2_peak_13029	14	2.5234	3.80992	1.49291	Promoter (1-2kb)	2	41877556	41893046	15491	1	388942	ENST00000442214.1	1660
ENSG00000205086	LINC02898	long intergenic non-protein coding RNA 2898	chr2	41969905	41970347	443	*	RD_EZH2_peak_13030	15	2.58928	3.87202	1.55088	Distal Intergenic	2	41938089	41956806	18718	2	400950	ENST00000649862.1	-13099
ENSG00000162878	PKDCC	protein kinase domain containing, cytoplasmic	chr2	42046846	42047622	777	*	RD_EZH2_peak_13031	26	2.70826	5.2492	2.67397	Promoter (<=1kb)	2	42048021	42058517	10497	1	91461	ENST00000294964.6	-399
ENSG00000143924	EML4	EMAP like 4	chr2	42133151	42133551	401	*	RD_EZH2_peak_13032	16	2.56461	4.06232	1.69603	Distal Intergenic	2	42169353	42330744	161392	1	27436	ENST00000402711.6	-35802
ENSG00000152518	ZFP36L2	ZFP36 ring finger protein like 2	chr2	43224276	43224574	299	*	RD_EZH2_peak_13033	23	2.58352	4.90259	2.37383	Promoter (2-3kb)	2	43222402	43226606	4205	2	678	ENST00000282388.4	2032
ENSG00000152518	ZFP36L2	ZFP36 ring finger protein like 2	chr2	43225588	43226662	1075	*	RD_EZH2_peak_13034	23	2.32603	4.85548	2.34171	Promoter (<=1kb)	2	43222402	43226606	4205	2	678	ENST00000282388.4	0
ENSG00000279873	LINC01126	long intergenic non-protein coding RNA 1126	chr2	43227511	43227771	261	*	RD_EZH2_peak_13035	22	2.30378	4.72191	2.22477	Promoter (<=1kb)	2	43227210	43228855	1646	1	100129726	ENST00000623515.2	301
ENSG00000115970	THADA	THADA armadillo repeat containing	chr2	43387609	43387809	201	*	RD_EZH2_peak_13036	16	2.92441	3.94759	1.60083	Intron (ENST00000407351.5/63892, intron 14 of 22)	2	43292992	43391922	98931	2	63892	ENST00000486735.5	4113
ENSG00000115970	THADA	THADA armadillo repeat containing	chr2	43595954	43596431	478	*	RD_EZH2_peak_13037	17	2.67384	4.16216	1.77323	Promoter (<=1kb)	2	43230851	43596038	365188	2	63892	ENST00000405975.7	0
ENSG00000152527	PLEKHH2	pleckstrin homology, MyTH4 and FERM domain containing H2	chr2	43631657	43632104	448	*	RD_EZH2_peak_13038	14	2.83339	3.71523	1.41519	Distal Intergenic	2	43637260	43767987	130728	1	130271	ENST00000282406.9	-5156
ENSG00000138095	LRPPRC	leucine rich pentatricopeptide repeat containing	chr2	43995658	43996572	915	*	RD_EZH2_peak_13039	19	2.62282	4.41196	1.98071	Promoter (<=1kb)	2	43886224	43995989	109766	2	10128	ENST00000260665.12	0
ENSG00000138095	LRPPRC	leucine rich pentatricopeptide repeat containing	chr2	44004185	44006157	1973	*	RD_EZH2_peak_13040	26	3.07549	5.16481	2.6029	Distal Intergenic	2	43942705	43996226	53522	2	10128	ENST00000682104.1	-7959
ENSG00000138095	LRPPRC	leucine rich pentatricopeptide repeat containing	chr2	44008076	44009164	1089	*	RD_EZH2_peak_13041	24	3.06317	5.02964	2.48816	Distal Intergenic	2	43942705	43996226	53522	2	10128	ENST00000682104.1	-11850
ENSG00000138095	LRPPRC	leucine rich pentatricopeptide repeat containing	chr2	44010282	44010577	296	*	RD_EZH2_peak_13042	21	2.782	4.65525	2.17795	Distal Intergenic	2	43942705	43996226	53522	2	10128	ENST00000682104.1	-14056
ENSG00000138095	LRPPRC	leucine rich pentatricopeptide repeat containing	chr2	44013699	44013898	200	*	RD_EZH2_peak_13043	18	2.72955	4.28028	1.876	Distal Intergenic	2	43942705	43996226	53522	2	10128	ENST00000682104.1	-17473
ENSG00000138095	LRPPRC	leucine rich pentatricopeptide repeat containing	chr2	44018577	44025927	7351	*	RD_EZH2_peak_13044	33	3.23269	5.99421	3.31967	Distal Intergenic	2	43942705	43996226	53522	2	10128	ENST00000682104.1	-22351
ENSG00000138095	LRPPRC	leucine rich pentatricopeptide repeat containing	chr2	44027614	44027880	267	*	RD_EZH2_peak_13045	41	3.63007	6.95656	4.13776	Distal Intergenic	2	43942705	43996226	53522	2	10128	ENST00000682104.1	-31388
ENSG00000138095	LRPPRC	leucine rich pentatricopeptide repeat containing	chr2	44029440	44030454	1015	*	RD_EZH2_peak_13046	21	2.98458	4.61914	2.14531	Distal Intergenic	2	43942705	43996226	53522	2	10128	ENST00000682104.1	-33214
ENSG00000138095	LRPPRC	leucine rich pentatricopeptide repeat containing	chr2	44034694	44035264	571	*	RD_EZH2_peak_13047	17	2.77148	4.12506	1.7544	Distal Intergenic	2	43942705	43996226	53522	2	10128	ENST00000682104.1	-38468
