## Supplementary Table 2 for "Combination EZH2 inhibition and retinoic acid treatment promotes differentiation and apoptosis in rhabdomyosarcoma cells" (part 19 of 48)

### Sheet: RD EZH2 peaks (continued)
Table S2F - EZH2 peaks identified from ChIP-seq in RD cells
ENSG00000138079	SLC3A1	solute carrier family 3 member 1	chr2	44304084	44304359	276	*	RD_EZH2_peak_13048	18	2.934	4.28646	1.87758	Promoter (<=1kb)	2	44303806	44320798	16993	1	6519	ENST00000409740.3	278
ENSG00000143919	CAMKMT	calmodulin-lysine N-methyltransferase	chr2	44662151	44662502	352	*	RD_EZH2_peak_13049	30	3.30669	5.66138	3.01332	Intron (ENST00000378494.8/79823, intron 3 of 10)	2	44676594	44743657	67064	1	79823	ENST00000477830.1	-14092
ENSG00000143919	CAMKMT	calmodulin-lysine N-methyltransferase	chr2	44708768	44709200	433	*	RD_EZH2_peak_13050	16	2.77258	4.00637	1.65733	Intron (ENST00000378494.8/79823, intron 6 of 10)	2	44704285	44772113	67829	1	79823	ENST00000613618.1	4483
ENSG00000143919	CAMKMT	calmodulin-lysine N-methyltransferase	chr2	44790862	44791804	943	*	RD_EZH2_peak_13051	18	2.62461	4.22867	1.83288	Distal Intergenic	2	44704285	44772113	67829	1	79823	ENST00000613618.1	86577
ENSG00000143919	CAMKMT	calmodulin-lysine N-methyltransferase	chr2	44797408	44807778	10371	*	RD_EZH2_peak_13052	56	3.79413	8.60179	5.61383	Distal Intergenic	2	44704285	44772113	67829	1	79823	ENST00000613618.1	93123
ENSG00000143919	CAMKMT	calmodulin-lysine N-methyltransferase	chr2	44809059	44810179	1121	*	RD_EZH2_peak_13053	26	2.95174	5.26501	2.6959	Distal Intergenic	2	44704285	44772113	67829	1	79823	ENST00000613618.1	104774
ENSG00000259439	LINC01833	long intergenic non-protein coding RNA 1833	chr2	44830878	44831540	663	*	RD_EZH2_peak_13054	14	2.60604	3.72612	1.42898	Distal Intergenic	2	44921077	44927168	6092	2	107985879	ENST00000560399.2	95628
ENSG00000259439	LINC01833	long intergenic non-protein coding RNA 1833	chr2	44917797	44918771	975	*	RD_EZH2_peak_13055	22	2.87911	4.75665	2.26051	Distal Intergenic	2	44921077	44927168	6092	2	107985879	ENST00000560399.2	8397
ENSG00000259439	LINC01833	long intergenic non-protein coding RNA 1833	chr2	44921669	44926127	4459	*	RD_EZH2_peak_13056	27	3.14514	5.29471	2.71737	Promoter (1-2kb)	2	44921077	44927168	6092	2	107985879	ENST00000560399.2	1041
ENSG00000236502	SIX3-AS1	SIX3 antisense RNA 1	chr2	44926932	44944748	17817	*	RD_EZH2_peak_13057	58	3.68289	8.82566	5.82718	Promoter (<=1kb)	2	44940154	44941494	1341	2	100506108	ENST00000456467.2	0
ENSG00000236502	SIX3-AS1	SIX3 antisense RNA 1	chr2	44947804	44948895	1092	*	RD_EZH2_peak_13058	22	2.86229	4.68937	2.21034	Distal Intergenic	2	44940154	44941916	1763	2	100506108	ENST00000419364.2	-5888
ENSG00000236502	SIX3-AS1	SIX3 antisense RNA 1	chr2	44950464	44951226	763	*	RD_EZH2_peak_13059	16	2.58565	3.94483	1.60624	Distal Intergenic	2	44940154	44941916	1763	2	100506108	ENST00000419364.2	-8548
ENSG00000236502	SIX3-AS1	SIX3 antisense RNA 1	chr2	44952150	44956029	3880	*	RD_EZH2_peak_13060	31	2.91459	5.85167	3.1911	Exon (ENST00000425325.2/ENST00000425325.2, exon 1 of 4)	2	44940154	44941916	1763	2	100506108	ENST00000419364.2	-10234
ENSG00000170577	SIX2	SIX homeobox 2	chr2	45007806	45010279	2474	*	RD_EZH2_peak_13061	23	2.80741	4.84814	2.34328	Promoter (<=1kb)	2	45005182	45009452	4271	2	10736	ENST00000303077.7	0
ENSG00000170577	SIX2	SIX homeobox 2	chr2	45014270	45014509	240	*	RD_EZH2_peak_13062	32	3.18991	5.9889	3.28174	Distal Intergenic	2	45005182	45009452	4271	2	10736	ENST00000303077.7	-4818
NA	LOC105374576	uncharacterized LOC105374576	chr2	45168381	45170316	1936	*	RD_EZH2_peak_13063	26	2.73038	5.2215	2.66251	Promoter (<=1kb)	2	45169616	45211673	42058	1	105374576	ENST00000652791.1	0
ENSG00000171132	PRKCE	protein kinase C epsilon	chr2	45638282	45639222	941	*	RD_EZH2_peak_13064	24	2.99764	5.03374	2.49588	Distal Intergenic	2	45651345	45843034	191690	1	5581	ENST00000421201.1	-12123
ENSG00000116016	EPAS1	endothelial PAS domain protein 1	chr2	46283732	46283942	211	*	RD_EZH2_peak_13065	19	2.70917	4.33715	1.91797	Distal Intergenic	2	46293667	46346998	53332	1	2034	ENST00000460015.1	-9725
ENSG00000116016	EPAS1	endothelial PAS domain protein 1	chr2	46296394	46300307	3914	*	RD_EZH2_peak_13066	28	2.67738	5.50608	2.89159	Promoter (<=1kb)	2	46296608	46361090	64483	1	2034	ENST00000449347.5	0
ENSG00000228100	LINC01820	long intergenic non-protein coding RNA 1820	chr2	46391434	46391690	257	*	RD_EZH2_peak_13067	14	2.58908	3.68885	1.40844	Promoter (2-3kb)	2	46392295	46394158	1864	2	105374582	ENST00000669411.1	2468
ENSG00000239605	STPG4	sperm-tail PG-rich repeat containing 4	chr2	47176281	47176756	476	*	RD_EZH2_peak_13068	16	2.41169	4.02483	1.66342	Promoter (<=1kb)	2	47065941	47176511	110571	2	285051	ENST00000422269.1	0
ENSG00000119888	EPCAM	epithelial cell adhesion molecule	chr2	47371263	47371800	538	*	RD_EZH2_peak_13069	22	3.04862	4.80683	2.29971	Promoter (1-2kb)	2	47369495	47373993	4499	1	4072	ENST00000419334.1	1768
ENSG00000207923	MIR559	microRNA 559	chr2	47389437	47389908	472	*	RD_EZH2_peak_13070	17	2.74319	4.165	1.78258	Distal Intergenic	2	47377675	47377770	96	1	693144	ENST00000385188.1	11762
ENSG00000235760	MSH2-OT1	MSH2 overlapping transcript 1	chr2	47516860	47517785	926	*	RD_EZH2_peak_13071	24	2.83864	4.97634	2.44005	3' UTR	2	47527008	47529164	2157	1	644093	ENST00000648301.1	-9223
ENSG00000235760	MSH2-OT1	MSH2 overlapping transcript 1	chr2	47520172	47521178	1007	*	RD_EZH2_peak_13072	14	2.46758	3.79399	1.48395	3' UTR	2	47527008	47529164	2157	1	644093	ENST00000648301.1	-5830
ENSG00000095002	MSH2	mutS homolog 2	chr2	47551661	47551984	324	*	RD_EZH2_peak_13073	18	2.77997	4.26506	1.85293	Intron (ENST00000645506.1/4436, intron 16 of 16)	2	47555859	47562311	6453	1	4436	ENST00000467323.1	-3875
ENSG00000095002	MSH2	mutS homolog 2	chr2	47559019	47559379	361	*	RD_EZH2_peak_13074	17	2.65122	4.17765	1.78938	Intron (ENST00000645506.1/4436, intron 16 of 16)	2	47555859	47562311	6453	1	4436	ENST00000467323.1	3160
ENSG00000095002	MSH2	mutS homolog 2	chr2	47562116	47563185	1070	*	RD_EZH2_peak_13075	14	2.56914	3.75727	1.46605	3' UTR	2	47555859	47562311	6453	1	4436	ENST00000467323.1	6257
ENSG00000184261	KCNK12	potassium two pore domain channel subfamily K member 12	chr2	47566166	47573432	7267	*	RD_EZH2_peak_13076	31	3.02894	5.756	3.11155	Promoter (<=1kb)	2	47509290	47570985	61696	2	56660	ENST00000327876.5	0
ENSG00000184261	KCNK12	potassium two pore domain channel subfamily K member 12	chr2	47575979	47576333	355	*	RD_EZH2_peak_13077	24	2.96335	5.00616	2.47673	Intron (ENST00000646415.1/4436, intron 16 of 17)	2	47509290	47570985	61696	2	56660	ENST00000327876.5	-4994
ENSG00000184261	KCNK12	potassium two pore domain channel subfamily K member 12	chr2	47584531	47584959	429	*	RD_EZH2_peak_13078	16	2.5078	3.95731	1.61959	Intron (ENST00000646415.1/4436, intron 16 of 17)	2	47509290	47570985	61696	2	56660	ENST00000327876.5	-13546
ENSG00000184261	KCNK12	potassium two pore domain channel subfamily K member 12	chr2	47632118	47632430	313	*	RD_EZH2_peak_13079	26	2.97675	5.27069	2.68257	Intron (ENST00000646415.1/4436, intron 17 of 17)	2	47509290	47570985	61696	2	56660	ENST00000327876.5	-61133
NA	LOC440864	uncharacterized LOC440864	chr2	47635285	47635865	581	*	RD_EZH2_peak_13080	25	2.9814	5.11285	2.5541	Intron (ENST00000645339.1/4436, intron 17 of 18)	2	47695530	47709833	14304	1	440864	ENST00000607272.2	-59665
ENSG00000116062	MSH6	mutS homolog 6	chr2	47783208	47784156	949	*	RD_EZH2_peak_13081	22	2.876	4.70171	2.20858	Promoter (<=1kb)	2	47783585	47798627	15043	1	2956	ENST00000455383.5	0
NA	LOC105374591	uncharacterized LOC105374591	chr2	48256070	48256298	229	*	RD_EZH2_peak_13082	26	3.33003	5.29376	2.69858	Intron (ENST00000651429.1/105374591, intron 2 of 8)	2	47941696	48240983	299288	2	105374591	ENST00000447571.5	-15087
ENSG00000170802	FOXN2	forkhead box N2	chr2	48314689	48315637	949	*	RD_EZH2_peak_13083	21	2.8527	4.63088	2.1549	Promoter (<=1kb)	2	48314682	48379295	64614	1	3344	ENST00000340553.8	7
ENSG00000243244	STON1	stonin 1	chr2	48539097	48539976	880	*	RD_EZH2_peak_13084	13	2.68013	3.56945	1.32598	Intron (ENST00000649748.1/11037, intron 2 of 4)	2	48530186	48598513	68328	1	11037	ENST00000406226.1	8911
ENSG00000179915	NRXN1	neurexin 1	chr2	50319772	50320101	330	*	RD_EZH2_peak_13085	15	2.88628	3.88086	1.55883	Intron (ENST00000401669.7/9378, intron 17 of 22)	2	49921586	50346832	425247	2	9378	ENST00000637906.1	26731
ENSG00000179915	NRXN1	neurexin 1	chr2	50533100	50533569	470	*	RD_EZH2_peak_13086	15	2.73184	3.8151	1.51215	Intron (ENST00000401669.7/9378, intron 10 of 22)	2	50497575	50528935	31361	2	9378	ENST00000474354.1	-4165
ENSG00000115239	GPR75-ASB3	GPR75-ASB3 readthrough	chr2	53768025	53768417	393	*	RD_EZH2_peak_13087	26	3.37783	5.18937	2.61782	Promoter (<=1kb)	2	53670298	53768246	97949	2	100302652	ENST00000482829.5	0
ENSG00000115306	SPTBN1	spectrin beta, non-erythrocytic 1	chr2	54457721	54457966	246	*	RD_EZH2_peak_13088	21	2.78991	4.62572	2.15158	Promoter (<=1kb)	2	54457261	54629204	171944	1	6711	ENST00000389980.7	460
ENSG00000214595	EML6	EMAP like 6	chr2	54723189	54725982	2794	*	RD_EZH2_peak_13089	51	3.91626	8.02105	5.12502	Promoter (<=1kb)	2	54723499	54972018	248520	1	400954	ENST00000673912.1	0
ENSG00000162994	CLHC1	clathrin heavy chain linker domain containing 1	chr2	55232116	55232585	470	*	RD_EZH2_peak_13090	18	2.80228	4.27033	1.86318	Promoter (<=1kb)	2	55172547	55232293	59747	2	130162	ENST00000401408.6	0
ENSG00000138035	PNPT1	polyribonucleotide nucleotidyltransferase 1	chr2	55693638	55693849	212	*	RD_EZH2_peak_13091	25	2.77785	5.08849	2.52624	Promoter (<=1kb)	2	55634061	55693844	59784	2	87178	ENST00000447944.7	0
ENSG00000138035	PNPT1	polyribonucleotide nucleotidyltransferase 1	chr2	55743193	55743811	619	*	RD_EZH2_peak_13092	13	2.54429	3.64901	1.3874	Distal Intergenic	2	55679682	55693863	14182	2	87178	ENST00000429805.1	-49330
ENSG00000115380	EFEMP1	EGF containing fibulin extracellular matrix protein 1	chr2	55923288	55924041	754	*	RD_EZH2_peak_13093	34	3.09348	6.16216	3.43342	Promoter (<=1kb)	2	55865967	55923782	57816	2	2202	ENST00000355426.8	0
ENSG00000233251	LOC100129434	uncharacterized LOC100129434	chr2	56183783	56187073	3291	*	RD_EZH2_peak_13094	31	3.02051	5.74055	3.10332	Promoter (<=1kb)	2	56173534	56184908	11375	2	100129434	ENST00000596663.5	0
NA	LOC107984043	formin-2-like	chr2	58046512	58047746	1235	*	RD_EZH2_peak_13095	23	2.66715	4.84781	2.33677	Promoter (<=1kb)	2	58040211	58046700	6490	2	107984043	ENST00000661436.1	0
ENSG00000115392	FANCL	FA complementation group L	chr2	58241346	58241598	253	*	RD_EZH2_peak_13096	22	2.98287	4.74587	2.24764	Promoter (<=1kb)	2	58159247	58241350	82104	2	55120	ENST00000402135.7	0
ENSG00000119866	BCL11A	BAF chromatin remodeling complex subunit BCL11A	chr2	60550604	60551897	1294	*	RD_EZH2_peak_13097	21	2.72227	4.67793	2.19844	Promoter (<=1kb)	2	60451781	60550925	99145	2	53335	ENST00000489516.7	0
ENSG00000119866	BCL11A	BAF chromatin remodeling complex subunit BCL11A	chr2	60555237	60555867	631	*	RD_EZH2_peak_13098	23	2.91749	4.86358	2.3453	Promoter (<=1kb)	2	60450520	60554467	103948	2	53335	ENST00000646249.1	-770
ENSG00000119866	BCL11A	BAF chromatin remodeling complex subunit BCL11A	chr2	60558769	60558976	208	*	RD_EZH2_peak_13099	24	2.83126	5.00846	2.46649	Distal Intergenic	2	60450520	60554467	103948	2	53335	ENST00000646249.1	-4302
ENSG00000119866	BCL11A	BAF chromatin remodeling complex subunit BCL11A	chr2	60569007	60569954	948	*	RD_EZH2_peak_13100	17	2.96556	4.10889	1.73598	Distal Intergenic	2	60450520	60554467	103948	2	53335	ENST00000646249.1	-14540
ENSG00000228414	REL-DT	REL divergent transcript	chr2	60853152	60853986	835	*	RD_EZH2_peak_13101	17	2.74218	4.12617	1.73958	Intron (ENST00000439412.6/400957, intron 2 of 3)	2	60847760	60881314	33555	2	400957	ENST00000452343.1	27328
ENSG00000162924	REL	REL proto-oncogene, NF-kB subunit	chr2	60881532	60881762	231	*	RD_EZH2_peak_13102	14	2.39663	3.74623	1.44956	Promoter (<=1kb)	2	60881574	60931612	50039	1	5966	ENST00000394479.4	0
ENSG00000162929	SANBR	SANT and BTB domain regulator of CSR	chr2	61065995	61066237	243	*	RD_EZH2_peak_13103	19	2.44458	4.33955	1.91694	Promoter (<=1kb)	2	61066228	61138034	71807	1	84542	ENST00000295031.9	0
NA	USP34-DT	USP34 divergent transcript	chr2	61471072	61471588	517	*	RD_EZH2_peak_13104	16	2.52301	3.93733	1.60482	Promoter (<=1kb)	2	61471356	61482926	11571	1	105377633	ENST00000603028.5	0
ENSG00000170340	B3GNT2	UDP-GlcNAc:betaGal beta-1,3-N-acetylglucosaminyltransferase 2	chr2	62196190	62197219	1030	*	RD_EZH2_peak_13105	16	2.4484	4.04385	1.67906	Promoter (<=1kb)	2	62196115	62224731	28617	1	10678	ENST00000301998.5	75
NA	LOC105374764	uncharacterized LOC105374764	chr2	62321042	62321470	429	*	RD_EZH2_peak_13106	16	2.79186	4.05149	1.68692	Intron (ENST00000688476.1/ENST00000688476.1, intron 1 of 1)	2	62296284	62464073	167790	1	105374764	ENST00000689590.1	24758
ENSG00000115504	EHBP1	EH domain binding protein 1	chr2	62684965	62686260	1296	*	RD_EZH2_peak_13107	19	2.88375	4.4203	1.98479	Intron (ENST00000405015.7/23301, intron 1 of 22)	2	62673878	62858416	184539	1	23301	ENST00000449820.5	11087
ENSG00000115504	EHBP1	EH domain binding protein 1	chr2	62705931	62706313	383	*	RD_EZH2_peak_13108	18	2.78145	4.2489	1.85003	Promoter (<=1kb)	2	62706313	62706992	680	1	23301	ENST00000467436.1	0
ENSG00000231609	EHBP1-AS1	EHBP1 antisense RNA 1	chr2	63047473	63050479	3007	*	RD_EZH2_peak_13109	17	2.5868	4.09008	1.72134	Promoter (<=1kb)	2	62957326	63047656	90331	2	100132215	ENST00000650490.1	0
ENSG00000143951	WDPCP	WD repeat containing planar cell polarity effector	chr2	63526156	63526834	679	*	RD_EZH2_peak_13110	18	2.84241	4.22919	1.82096	Intron (ENST00000272321.12/51057, intron 1 of 17)	2	63403709	63484689	80981	2	51057	ENST00000493315.1	-41467
ENSG00000014641	MDH1	malate dehydrogenase 1	chr2	63698558	63699158	601	*	RD_EZH2_peak_13111	16	2.71839	4.02619	1.6746	Intron (ENST00000490935.5/51057, intron 3 of 7)	2	63605810	63607194	1385	1	4190	ENST00000495083.1	92748
ENSG00000169764	UGP2	UDP-glucose pyrophosphorylase 2	chr2	63840218	63841794	1577	*	RD_EZH2_peak_13112	31	3.04771	5.75416	3.11305	Promoter (<=1kb)	2	63840952	63884110	43159	1	7360	ENST00000466642.5	0
ENSG00000197329	PELI1	pellino E3 ubiquitin protein ligase 1	chr2	64144122	64144528	407	*	RD_EZH2_peak_13113	15	2.51166	3.92053	1.58777	Promoter (<=1kb)	2	64092652	64144420	51769	2	57162	ENST00000358912.5	0
NA	LOC100507006	uncharacterized LOC100507006	chr2	64173913	64174689	777	*	RD_EZH2_peak_13114	16	2.70992	3.95357	1.61978	Intron (ENST00000438115.7/100507006, intron 1 of 7)	2	64188515	64252602	64088	1	100507006	ENST00000426365.6	-13826
NA	LOC100507006	uncharacterized LOC100507006	chr2	64280871	64281661	791	*	RD_EZH2_peak_13115	19	2.95347	4.37539	1.94914	Intron (ENST00000684810.1/ENST00000684810.1, intron 1 of 1)	2	64250235	64252504	2270	1	100507006	ENST00000655199.1	30636
NA	LOC105374769	uncharacterized LOC105374769	chr2	64316023	64316609	587	*	RD_EZH2_peak_13116	15	2.55381	3.81875	1.51026	Distal Intergenic	2	64330481	64332778	2298	2	105374769	ENST00000662477.1	16169
NA	LOC105374768	uncharacterized LOC105374768	chr2	64359537	64360091	555	*	RD_EZH2_peak_13117	19	2.84786	4.42091	1.99099	Distal Intergenic	2	64337103	64341709	4607	2	105374768	ENST00000687578.1	-17828
NA	LGALSL-DT	LGALSL divergent transcript	chr2	64403170	64403467	298	*	RD_EZH2_peak_13118	15	2.58306	3.83295	1.51994	Intron (ENST00000441630.1/105374771, intron 2 of 3)	2	64395220	64453798	58579	2	105374771	ENST00000441630.1	50331
NA	LGALSL-DT	LGALSL divergent transcript	chr2	64449852	64450264	413	*	RD_EZH2_peak_13119	16	2.65996	4.00509	1.64998	Exon (ENST00000425381.1/ENST00000425381.1, exon 1 of 1)	2	64395220	64453798	58579	2	105374771	ENST00000441630.1	3534
ENSG00000119862	LGALSL	galectin like	chr2	64453927	64454325	399	*	RD_EZH2_peak_13120	19	2.77331	4.3562	1.93102	Promoter (<=1kb)	2	64453969	64456465	2497	1	29094	ENST00000464281.5	0
ENSG00000223863	LINC01805	long intergenic non-protein coding RNA 1805	chr2	64474222	64474573	352	*	RD_EZH2_peak_13121	25	2.99383	5.08941	2.53809	Distal Intergenic	2	64486353	64500904	14552	1	105374774	ENST00000436433.1	-11780
ENSG00000223863	LINC01805	long intergenic non-protein coding RNA 1805	chr2	64480908	64481404	497	*	RD_EZH2_peak_13122	17	2.71884	4.13054	1.75192	Distal Intergenic	2	64486353	64500904	14552	1	105374774	ENST00000436433.1	-4949
ENSG00000223863	LINC01805	long intergenic non-protein coding RNA 1805	chr2	64485571	64486317	747	*	RD_EZH2_peak_13123	18	2.75477	4.26413	1.86237	Promoter (<=1kb)	2	64486353	64500904	14552	1	105374774	ENST00000436433.1	-36
ENSG00000223863	LINC01805	long intergenic non-protein coding RNA 1805	chr2	64488409	64489267	859	*	RD_EZH2_peak_13124	18	2.7129	4.31892	1.8989	Promoter (2-3kb)	2	64486353	64500904	14552	1	105374774	ENST00000436433.1	2056
ENSG00000179833	SERTAD2	SERTA domain containing 2	chr2	64653301	64653613	313	*	RD_EZH2_peak_13125	16	2.61633	3.95329	1.61196	Promoter (<=1kb)	2	64631621	64653913	22293	2	9792	ENST00000313349.3	300
ENSG00000179833	SERTAD2	SERTA domain containing 2	chr2	64751253	64752051	799	*	RD_EZH2_peak_13126	21	2.7023	4.63613	2.15652	Promoter (<=1kb)	2	64636533	64751005	114473	2	9792	ENST00000476805.2	-248
ENSG00000234572	LINC01800	long intergenic non-protein coding RNA 1800	chr2	64815882	64816187	306	*	RD_EZH2_peak_13127	18	2.9363	4.2407	1.83839	Distal Intergenic	2	64846130	64863626	17497	2	101927438	ENST00000445865.1	47439
ENSG00000237638	LINC02245	long intergenic non-protein coding RNA 2245	chr2	64910327	64910880	554	*	RD_EZH2_peak_13128	16	2.73964	4.03848	1.69032	Intron (ENST00000653778.1/400958, intron 2 of 3)	2	64901840	64905137	3298	2	400958	ENST00000449259.1	-5190
ENSG00000115902	SLC1A4	solute carrier family 1 member 4	chr2	64988298	64990137	1840	*	RD_EZH2_peak_13129	21	2.73043	4.5888	2.11825	Promoter (<=1kb)	2	64988477	65016554	28078	1	6509	ENST00000493121.5	0
NA	LOC107984063	uncharacterized LOC107984063	chr2	65056030	65056645	616	*	RD_EZH2_peak_13130	23	2.74484	4.89793	2.37837	Promoter (<=1kb)	2	65047854	65056226	8373	2	107984063	ENST00000666526.2	0
ENSG00000138071	ACTR2	actin related protein 2	chr2	65187087	65187382	296	*	RD_EZH2_peak_13131	27	3.37275	5.40061	2.79731	Distal Intergenic	2	65227788	65246737	18950	1	10097	ENST00000476840.5	-40406
ENSG00000138071	ACTR2	actin related protein 2	chr2	65227900	65228188	289	*	RD_EZH2_peak_13132	13	2.40214	3.61101	1.33387	Promoter (<=1kb)	2	65227837	65270146	42310	1	10097	ENST00000377982.8	63
NA	LOC105374780	uncharacterized LOC105374780	chr2	65527506	65528137	632	*	RD_EZH2_peak_13133	16	2.59778	3.94982	1.60901	Intron (ENST00000606978.5/105369168, intron 4 of 9)	2	65450074	65456571	6498	2	105374780	ENST00000453714.7	-70935
NA	LOC105369167	uncharacterized LOC105369167	chr2	65660591	65661456	866	*	RD_EZH2_peak_13134	17	2.74508	4.10578	1.74254	Intron (ENST00000606978.5/105369168, intron 4 of 9)	2	65731675	65770104	38430	1	105369167	ENST00000414811.5	-70219
ENSG00000143995	MEIS1	Meis homeobox 1	chr2	66439152	66439519	368	*	RD_EZH2_peak_13135	25	2.55155	5.07881	2.52409	Promoter (<=1kb)	2	66439321	66572759	133439	1	4211	ENST00000495021.6	0
ENSG00000232046	LINC01798	long intergenic non-protein coding RNA 1798	chr2	66576027	66576710	684	*	RD_EZH2_peak_13136	16	2.69015	3.96735	1.62501	Promoter (1-2kb)	2	66574030	66695505	121476	1	100507073	ENST00000433396.5	1997
ENSG00000143971	ETAA1	ETAA1 activator of ATR kinase	chr2	67397415	67397720	306	*	RD_EZH2_peak_13137	19	2.56947	4.35573	1.92941	Promoter (<=1kb)	2	67397336	67412089	14754	1	54465	ENST00000462772.2	79
ENSG00000243667	DNAAF10	dynein axonemal assembly factor 10	chr2	68274049	68274360	312	*	RD_EZH2_peak_13138	19	3.01354	4.38291	1.9531	Intron (ENST00000687213.1/102724389, intron 1 of 4)	2	68131238	68261230	129993	2	116143	ENST00000406334.3	-12819
ENSG00000169621	APLF	aprataxin and PNKP like factor	chr2	68467164	68467886	723	*	RD_EZH2_peak_13139	36	3.06937	6.34898	3.60946	Promoter (<=1kb)	2	68467572	68579257	111686	1	200558	ENST00000529851.5	0
ENSG00000169618	PROKR1	prokineticin receptor 1	chr2	68642898	68645770	2873	*	RD_EZH2_peak_13140	29	2.84871	5.55091	2.92331	Promoter (<=1kb)	2	68643579	68658251	14673	1	10887	ENST00000303786.5	0
ENSG00000169604	ANTXR1	ANTXR cell adhesion molecule 1	chr2	69013397	69013623	227	*	RD_EZH2_peak_13141	22	2.83324	4.76721	2.27272	Promoter (<=1kb)	2	69013397	69172558	159162	1	84168	ENST00000409349.7	0
ENSG00000266649	MIR3126	microRNA 3126	chr2	69178244	69178510	267	*	RD_EZH2_peak_13142	27	2.90819	5.34223	2.74121	Intron (ENST00000303714.9/84168, intron 14 of 17)	2	69103682	69103755	74	1	100423030	ENST00000577443.1	74562
ENSG00000115977	AAK1	AP2 associated kinase 1	chr2	69667789	69668014	226	*	RD_EZH2_peak_13143	35	3.66662	6.29019	3.54932	Intron (ENST00000418066.2/307, intron 2 of 3)	2	69643085	69674349	31265	2	22848	ENST00000461002.1	6335
ENSG00000196975	ANXA4	annexin A4	chr2	69741733	69742014	282	*	RD_EZH2_peak_13144	27	2.75376	5.35723	2.75082	Promoter (<=1kb)	2	69741974	69825781	83808	1	307	ENST00000409920.5	0
ENSG00000059728	MXD1	MAX dimerization protein 1	chr2	69914268	69914624	357	*	RD_EZH2_peak_13145	25	2.60526	5.16397	2.59868	Promoter (<=1kb)	2	69915041	69942938	27898	1	4084	ENST00000540449.5	-417
ENSG00000231327	LINC01816	long intergenic non-protein coding RNA 1816	chr2	70142359	70142878	520	*	RD_EZH2_peak_13146	16	2.27473	4.0435	1.68392	Distal Intergenic	2	70124036	70132897	8862	2	100133985	ENST00000691543.1	-9462
ENSG00000116001	TIA1	TIA1 cytotoxic granule associated RNA binding protein	chr2	70248269	70248578	310	*	RD_EZH2_peak_13147	27	2.96858	5.36584	2.76235	Promoter (<=1kb)	2	70216672	70248454	31783	2	7072	ENST00000416149.6	0
ENSG00000035141	FAM136A	family with sequence similarity 136 member A	chr2	70344198	70344989	792	*	RD_EZH2_peak_13148	16	2.58577	4.02003	1.66513	Distal Intergenic	2	70295975	70302090	6116	2	84908	ENST00000037869.7	-42108
ENSG00000163235	TGFA	transforming growth factor alpha	chr2	70548565	70550080	1516	*	RD_EZH2_peak_13149	24	2.82882	4.94748	2.42241	Intron (ENST00000295400.11/7039, intron 1 of 5)	2	70450656	70553490	102835	2	7039	ENST00000450929.5	3410
ENSG00000163235	TGFA	transforming growth factor alpha	chr2	70551258	70554578	3321	*	RD_EZH2_peak_13150	55	3.78219	8.54024	5.56516	Promoter (<=1kb)	2	70447284	70553826	106543	2	7039	ENST00000295400.11	0
ENSG00000075340	ADD2	adducin 2	chr2	70766271	70769740	3470	*	RD_EZH2_peak_13151	23	2.84526	4.87384	2.36474	Promoter (<=1kb)	2	70607618	70768198	160581	2	119	ENST00000403045.6	0
ENSG00000183733	FIGLA	folliculogenesis specific bHLH transcription factor	chr2	70786924	70787209	286	*	RD_EZH2_peak_13152	20	2.91966	4.5074	2.05375	Intron (ENST00000332372.6/344018, intron 2 of 4)	2	70777310	70790643	13334	2	344018	ENST00000332372.6	3434
ENSG00000183733	FIGLA	folliculogenesis specific bHLH transcription factor	chr2	70790216	70790743	528	*	RD_EZH2_peak_13153	17	2.55082	4.16119	1.77567	Promoter (<=1kb)	2	70777310	70790643	13334	2	344018	ENST00000332372.6	0
ENSG00000152672	CLEC4F	C-type lectin domain family 4 member F	chr2	70806435	70806746	312	*	RD_EZH2_peak_13154	16	2.77845	3.99771	1.63763	Distal Intergenic	2	70808813	70820547	11735	2	165530	ENST00000426626.1	13801
ENSG00000116035	VAX2	ventral anterior homeobox 2	chr2	70900247	70901729	1483	*	RD_EZH2_peak_13155	31	2.94714	5.81474	3.13786	Promoter (<=1kb)	2	70900576	70933446	32871	1	25806	ENST00000234392.3	0
ENSG00000144031	ANKRD53	ankyrin repeat domain 53	chr2	70977336	70977574	239	*	RD_EZH2_peak_13156	57	4.33825	8.83334	5.77303	Promoter (<=1kb)	2	70978380	70985499	7120	1	79998	ENST00000272421.10	-806
ENSG00000144043	TEX261	testis expressed 261	chr2	71001032	71001242	211	*	RD_EZH2_peak_13157	39	3.66917	6.77886	3.95321	Intron (ENST00000416229.1/105374796, intron 1 of 1)	2	70939318	70995336	56019	2	113419	ENST00000606025.5	-5696
ENSG00000205847	OR7E91P	olfactory receptor family 7 subfamily E member 91 pseudogene	chr2	71011868	71012237	370	*	RD_EZH2_peak_13158	20	2.90914	4.4939	2.05153	Intron (ENST00000434990.1/ENST00000434990.1, intron 1 of 3)	2	71024127	71029893	5767	1	79315	ENST00000642062.1	-11890
ENSG00000205847	OR7E91P	olfactory receptor family 7 subfamily E member 91 pseudogene	chr2	71017417	71017652	236	*	RD_EZH2_peak_13159	19	2.82696	4.38593	1.95136	Intron (ENST00000434990.1/ENST00000434990.1, intron 1 of 3)	2	71024127	71029893	5767	1	79315	ENST00000642062.1	-6475
ENSG00000205847	OR7E91P	olfactory receptor family 7 subfamily E member 91 pseudogene	chr2	71020867	71021938	1072	*	RD_EZH2_peak_13160	35	3.26121	6.31457	3.58904	Promoter (2-3kb)	2	71024127	71029893	5767	1	79315	ENST00000642062.1	-2189
ENSG00000205847	OR7E91P	olfactory receptor family 7 subfamily E member 91 pseudogene	chr2	71023173	71023541	369	*	RD_EZH2_peak_13161	27	2.7237	5.39451	2.7863	Promoter (<=1kb)	2	71024127	71029893	5767	1	79315	ENST00000642062.1	-586
ENSG00000205847	OR7E91P	olfactory receptor family 7 subfamily E member 91 pseudogene	chr2	71024352	71028227	3876	*	RD_EZH2_peak_13162	28	3.09254	5.49081	2.89819	Promoter (<=1kb)	2	71024127	71029893	5767	1	79315	ENST00000642062.1	225
ENSG00000205847	OR7E91P	olfactory receptor family 7 subfamily E member 91 pseudogene	chr2	71029038	71030106	1069	*	RD_EZH2_peak_13163	28	3.26243	5.48658	2.86924	Exon (ENST00000642062.1/79315, exon 3 of 3)	2	71024127	71029893	5767	1	79315	ENST00000642062.1	4911
ENSG00000205847	OR7E91P	olfactory receptor family 7 subfamily E member 91 pseudogene	chr2	71031683	71033416	1734	*	RD_EZH2_peak_13164	24	2.98001	4.95033	2.42063	Intron (ENST00000434990.1/ENST00000434990.1, intron 1 of 3)	2	71024127	71029893	5767	1	79315	ENST00000642062.1	7556
ENSG00000205847	OR7E91P	olfactory receptor family 7 subfamily E member 91 pseudogene	chr2	71034579	71036294	1716	*	RD_EZH2_peak_13165	35	3.22369	6.26648	3.55116	Intron (ENST00000434990.1/ENST00000434990.1, intron 1 of 3)	2	71024127	71029893	5767	1	79315	ENST00000642062.1	10452
ENSG00000205847	OR7E91P	olfactory receptor family 7 subfamily E member 91 pseudogene	chr2	71037501	71044083	6583	*	RD_EZH2_peak_13166	26	2.92586	5.26314	2.6882	Exon (ENST00000503990.2/ENST00000503990.2, exon 1 of 1)	2	71024127	71029893	5767	1	79315	ENST00000642062.1	13374
ENSG00000124357	NAGK	N-acetylglucosamine kinase	chr2	71055206	71056057	852	*	RD_EZH2_peak_13167	22	3.03612	4.77153	2.27285	Exon (ENST00000456741.1/ENST00000456741.1, exon 1 of 1)	2	71068278	71070619	2342	1	55577	ENST00000497690.1	-12221
ENSG00000124357	NAGK	N-acetylglucosamine kinase	chr2	71063015	71065337	2323	*	RD_EZH2_peak_13168	24	3.03274	4.96046	2.43345	Promoter (2-3kb)	2	71068278	71070619	2342	1	55577	ENST00000497690.1	-2941
ENSG00000124357	NAGK	N-acetylglucosamine kinase	chr2	71067667	71068829	1163	*	RD_EZH2_peak_13169	21	2.73959	4.64663	2.16599	Promoter (<=1kb)	2	71068278	71070619	2342	1	55577	ENST00000497690.1	0
ENSG00000124357	NAGK	N-acetylglucosamine kinase	chr2	71082738	71083551	814	*	RD_EZH2_peak_13170	17	2.85717	4.13814	1.76502	Distal Intergenic	2	71077531	71078635	1105	1	55577	ENST00000498022.1	5207
ENSG00000124383	MPHOSPH10	M-phase phosphoprotein 10	chr2	71130036	71130753	718	*	RD_EZH2_peak_13171	17	2.64015	4.08014	1.70678	Promoter (<=1kb)	2	71130632	71139425	8794	1	10199	ENST00000498451.2	0
ENSG00000124383	MPHOSPH10	M-phase phosphoprotein 10	chr2	71156825	71157419	595	*	RD_EZH2_peak_13172	16	2.70452	3.99502	1.64042	Distal Intergenic	2	71148106	71150101	1996	1	10199	ENST00000493360.1	8719
ENSG00000124383	MPHOSPH10	M-phase phosphoprotein 10	chr2	71159348	71160093	746	*	RD_EZH2_peak_13173	15	2.67225	3.86173	1.53601	Distal Intergenic	2	71148106	71150101	1996	1	10199	ENST00000493360.1	11242
ENSG00000124383	MPHOSPH10	M-phase phosphoprotein 10	chr2	71163715	71164232	518	*	RD_EZH2_peak_13174	17	2.76027	4.05632	1.70235	Distal Intergenic	2	71148106	71150101	1996	1	10199	ENST00000493360.1	15609
ENSG00000124383	MPHOSPH10	M-phase phosphoprotein 10	chr2	71175147	71178259	3113	*	RD_EZH2_peak_13175	22	2.76293	4.69299	2.20843	Distal Intergenic	2	71148106	71150101	1996	1	10199	ENST00000493360.1	27041
ENSG00000124374	PAIP2B	poly(A) binding protein interacting protein 2B	chr2	71200404	71200729	326	*	RD_EZH2_peak_13176	16	2.93736	4.03377	1.68693	Intron (ENST00000244221.9/400961, intron 2 of 3)	2	71182738	71227103	44366	2	400961	ENST00000244221.9	26374
ENSG00000124374	PAIP2B	poly(A) binding protein interacting protein 2B	chr2	71207327	71207969	643	*	RD_EZH2_peak_13177	16	2.79793	3.97859	1.64126	Intron (ENST00000244221.9/400961, intron 1 of 3)	2	71182738	71227103	44366	2	400961	ENST00000244221.9	19134
ENSG00000124374	PAIP2B	poly(A) binding protein interacting protein 2B	chr2	71224637	71225597	961	*	RD_EZH2_peak_13178	19	2.94113	4.33231	1.9217	Promoter (1-2kb)	2	71182738	71227103	44366	2	400961	ENST00000244221.9	1506
ENSG00000124374	PAIP2B	poly(A) binding protein interacting protein 2B	chr2	71226477	71227062	586	*	RD_EZH2_peak_13179	27	2.80919	5.39733	2.79611	Promoter (<=1kb)	2	71182738	71227103	44366	2	400961	ENST00000244221.9	41
ENSG00000075292	ZNF638	zinc finger protein 638	chr2	71264619	71264923	305	*	RD_EZH2_peak_13180	17	2.79482	4.13156	1.75694	Distal Intergenic	2	71276561	71365705	89145	1	27332	ENST00000494621.5	-11638
ENSG00000075292	ZNF638	zinc finger protein 638	chr2	71276575	71277091	517	*	RD_EZH2_peak_13181	15	2.33599	3.9064	1.57052	Promoter (<=1kb)	2	71276593	71365488	88896	1	27332	ENST00000466975.5	0
ENSG00000075292	ZNF638	zinc finger protein 638	chr2	71331618	71332390	773	*	RD_EZH2_peak_13182	32	3.03871	5.96283	3.25957	Promoter (<=1kb)	2	71331728	71349545	17818	1	27332	ENST00000437658.2	0
ENSG00000135636	DYSF	dysferlin	chr2	71637221	71637621	401	*	RD_EZH2_peak_13183	19	2.97789	4.40622	1.97062	Intron (ENST00000258104.8/8291, intron 40 of 54)	2	71610779	71644033	33255	1	8291	ENST00000468173.1	26442
ENSG00000003137	CYP26B1	cytochrome P450 family 26 subfamily B member 1	chr2	72115375	72116178	804	*	RD_EZH2_peak_13184	13	2.53971	3.66611	1.39089	Distal Intergenic	2	72129393	72143084	13692	2	56603	ENST00000412253.1	26906
ENSG00000003137	CYP26B1	cytochrome P450 family 26 subfamily B member 1	chr2	72144683	72147818	3136	*	RD_EZH2_peak_13185	34	3.0944	6.10495	3.40245	Promoter (<=1kb)	2	72129238	72147862	18625	2	56603	ENST00000001146.7	44
ENSG00000003137	CYP26B1	cytochrome P450 family 26 subfamily B member 1	chr2	72148849	72150123	1275	*	RD_EZH2_peak_13186	31	2.91253	5.8197	3.16339	Promoter (<=1kb)	2	72134851	72147862	13012	2	56603	ENST00000474509.1	-987
ENSG00000003137	CYP26B1	cytochrome P450 family 26 subfamily B member 1	chr2	72159134	72159804	671	*	RD_EZH2_peak_13187	23	2.934	4.86419	2.33982	Distal Intergenic	2	72134851	72147862	13012	2	56603	ENST00000474509.1	-11272
ENSG00000144036	EXOC6B	exocyst complex component 6B	chr2	72356372	72357019	648	*	RD_EZH2_peak_13188	14	2.7716	3.7729	1.46138	Promoter (2-3kb)	2	72179015	72354278	175264	2	23233	ENST00000490919.5	-2094
ENSG00000144036	EXOC6B	exocyst complex component 6B	chr2	72835364	72836256	893	*	RD_EZH2_peak_13189	21	2.96387	4.64889	2.17922	Distal Intergenic	2	72461476	72826041	364566	2	23233	ENST00000410104.1	-9323
ENSG00000116096	SPR	sepiapterin reductase	chr2	72867425	72868229	805	*	RD_EZH2_peak_13190	17	2.8265	4.17246	1.78972	Distal Intergenic	2	72887382	72891753	4372	1	6697	ENST00000498749.1	-19153
ENSG00000116096	SPR	sepiapterin reductase	chr2	72883357	72883723	367	*	RD_EZH2_peak_13191	18	2.80616	4.21536	1.81867	Distal Intergenic	2	72887382	72891753	4372	1	6697	ENST00000498749.1	-3659
ENSG00000116096	SPR	sepiapterin reductase	chr2	72887524	72887916	393	*	RD_EZH2_peak_13192	22	2.78166	4.70561	2.21677	Promoter (<=1kb)	2	72887408	72892158	4751	1	6697	ENST00000234454.6	116
ENSG00000116096	SPR	sepiapterin reductase	chr2	72895174	72896495	1322	*	RD_EZH2_peak_13193	21	2.61531	4.60657	2.13425	Distal Intergenic	2	72887408	72892158	4751	1	6697	ENST00000234454.6	7766
ENSG00000116096	SPR	sepiapterin reductase	chr2	72897495	72898776	1282	*	RD_EZH2_peak_13194	17	2.57915	4.16072	1.77733	Distal Intergenic	2	72887408	72892158	4751	1	6697	ENST00000234454.6	10087
ENSG00000116096	SPR	sepiapterin reductase	chr2	72900314	72900737	424	*	RD_EZH2_peak_13195	21	2.72716	4.66106	2.1776	Distal Intergenic	2	72887408	72892158	4751	1	6697	ENST00000234454.6	12906
ENSG00000135638	EMX1	empty spiracles homeobox 1	chr2	72902897	72903398	502	*	RD_EZH2_peak_13196	22	2.76794	4.78519	2.27867	Distal Intergenic	2	72916260	72934328	18069	1	2016	ENST00000394111.6	-12862
ENSG00000135638	EMX1	empty spiracles homeobox 1	chr2	72906281	72907554	1274	*	RD_EZH2_peak_13197	39	3.7426	6.67106	3.90209	Distal Intergenic	2	72916260	72934328	18069	1	2016	ENST00000394111.6	-8706
ENSG00000135638	EMX1	empty spiracles homeobox 1	chr2	72908618	72934232	25615	*	RD_EZH2_peak_13198	154	5.15825	19.1847	15.4404	Promoter (<=1kb)	2	72916260	72934328	18069	1	2016	ENST00000394111.6	0
ENSG00000135638	EMX1	empty spiracles homeobox 1	chr2	72938132	72938441	310	*	RD_EZH2_peak_13199	16	2.61662	3.95241	1.61345	Distal Intergenic	2	72923988	72934239	10252	1	2016	ENST00000464675.2	14144
ENSG00000135638	EMX1	empty spiracles homeobox 1	chr2	72942314	72942615	302	*	RD_EZH2_peak_13200	19	2.76025	4.36069	1.9399	3' UTR	2	72923988	72934239	10252	1	2016	ENST00000464675.2	18326
ENSG00000135631	RAB11FIP5	RAB11 family interacting protein 5	chr2	73111972	73112773	802	*	RD_EZH2_peak_13201	17	2.59626	4.1067	1.73111	Promoter (<=1kb)	2	73073382	73112948	39567	2	26056	ENST00000486777.7	175
ENSG00000135631	RAB11FIP5	RAB11 family interacting protein 5	chr2	73156647	73157068	422	*	RD_EZH2_peak_13202	15	2.44128	3.83065	1.5112	Promoter (<=1kb)	2	73088942	73156721	67780	2	26056	ENST00000475951.1	0
ENSG00000135631	RAB11FIP5	RAB11 family interacting protein 5	chr2	73160360	73160906	547	*	RD_EZH2_peak_13203	19	2.77641	4.31283	1.90062	Distal Intergenic	2	73088942	73156721	67780	2	26056	ENST00000475951.1	-3639
ENSG00000135631	RAB11FIP5	RAB11 family interacting protein 5	chr2	73169820	73170144	325	*	RD_EZH2_peak_13204	25	2.9152	5.11854	2.56401	Distal Intergenic	2	73088942	73156721	67780	2	26056	ENST00000475951.1	-13099
ENSG00000135631	RAB11FIP5	RAB11 family interacting protein 5	chr2	73171939	73178182	6244	*	RD_EZH2_peak_13205	29	3.0137	5.59523	2.96457	Distal Intergenic	2	73088942	73156721	67780	2	26056	ENST00000475951.1	-15218
ENSG00000214513	NOTO	notochord homeobox	chr2	73179590	73181689	2100	*	RD_EZH2_peak_13206	19	2.77515	4.3502	1.93686	Distal Intergenic	2	73202574	73212513	9940	1	344022	ENST00000398468.4	-20885
ENSG00000214513	NOTO	notochord homeobox	chr2	73184512	73184829	318	*	RD_EZH2_peak_13207	29	3.25077	5.6468	2.99359	Distal Intergenic	2	73202574	73212513	9940	1	344022	ENST00000398468.4	-17745
ENSG00000214513	NOTO	notochord homeobox	chr2	73186479	73189970	3492	*	RD_EZH2_peak_13208	21	2.75389	4.63333	2.16516	Distal Intergenic	2	73202574	73212513	9940	1	344022	ENST00000398468.4	-12604
ENSG00000214513	NOTO	notochord homeobox	chr2	73192293	73193394	1102	*	RD_EZH2_peak_13209	21	3.05536	4.56692	2.1074	Distal Intergenic	2	73202574	73212513	9940	1	344022	ENST00000398468.4	-9180
ENSG00000214513	NOTO	notochord homeobox	chr2	73195605	73199465	3861	*	RD_EZH2_peak_13210	28	3.05681	5.39131	2.8148	Distal Intergenic	2	73202574	73212513	9940	1	344022	ENST00000398468.4	-3109
ENSG00000214513	NOTO	notochord homeobox	chr2	73201581	73204641	3061	*	RD_EZH2_peak_13211	68	3.85978	9.98362	6.83631	Promoter (<=1kb)	2	73202574	73212513	9940	1	344022	ENST00000398468.4	0
ENSG00000135632	SMYD5	SMYD family member 5	chr2	73214248	73214559	312	*	RD_EZH2_peak_13212	55	3.39645	8.52805	5.51207	Promoter (<=1kb)	2	73214267	73219992	5726	1	10322	ENST00000629411.2	0
ENSG00000163013	FBXO41	F-box protein 41	chr2	73283321	73283762	442	*	RD_EZH2_peak_13213	18	2.80746	4.2948	1.88412	Promoter (<=1kb)	2	73254690	73284431	29742	2	150726	ENST00000521871.5	669
ENSG00000163013	FBXO41	F-box protein 41	chr2	73284667	73284913	247	*	RD_EZH2_peak_13214	16	2.63855	3.96918	1.6245	Promoter (<=1kb)	2	73254690	73284478	29789	2	150726	ENST00000520530.3	-189
ENSG00000163013	FBXO41	F-box protein 41	chr2	73285996	73287479	1484	*	RD_EZH2_peak_13215	18	2.67346	4.21151	1.81796	Promoter (1-2kb)	2	73254690	73284478	29789	2	150726	ENST00000520530.3	-1518
ENSG00000135625	EGR4	early growth response 4	chr2	73289276	73293992	4717	*	RD_EZH2_peak_13216	147	5.36343	18.597	14.7719	Promoter (<=1kb)	2	73290929	73293548	2620	2	1961	ENST00000436467.4	0
ENSG00000135625	EGR4	early growth response 4	chr2	73295072	73298801	3730	*	RD_EZH2_peak_13217	32	3.24092	5.89937	3.22578	Promoter (1-2kb)	2	73290930	73293701	2772	2	1961	ENST00000545030.1	-1371
ENSG00000287435	LOC105374802	uncharacterized LOC105374802	chr2	73299776	73302955	3180	*	RD_EZH2_peak_13218	18	2.76425	4.241	1.8519	Distal Intergenic	2	73305941	73307890	1950	2	105374802	ENST00000661452.1	4935
ENSG00000287435	LOC105374802	uncharacterized LOC105374802	chr2	73306097	73306428	332	*	RD_EZH2_peak_13219	20	2.81682	4.51841	2.06532	Promoter (1-2kb)	2	73305941	73307890	1950	2	105374802	ENST00000661452.1	1462
ENSG00000287435	LOC105374802	uncharacterized LOC105374802	chr2	73309215	73309433	219	*	RD_EZH2_peak_13220	21	2.94433	4.57089	2.10147	Promoter (1-2kb)	2	73305941	73307890	1950	2	105374802	ENST00000661452.1	-1325
ENSG00000287435	LOC105374802	uncharacterized LOC105374802	chr2	73315296	73317541	2246	*	RD_EZH2_peak_13221	19	2.74355	4.39064	1.96774	Distal Intergenic	2	73305941	73307890	1950	2	105374802	ENST00000661452.1	-7406
ENSG00000287435	LOC105374802	uncharacterized LOC105374802	chr2	73319316	73320390	1075	*	RD_EZH2_peak_13222	18	2.70376	4.272	1.86306	Distal Intergenic	2	73305941	73307890	1950	2	105374802	ENST00000661452.1	-11426
ENSG00000287435	LOC105374802	uncharacterized LOC105374802	chr2	73321279	73325286	4008	*	RD_EZH2_peak_13223	24	2.94848	5.02795	2.4865	Distal Intergenic	2	73305941	73307890	1950	2	105374802	ENST00000661452.1	-13389
ENSG00000287435	LOC105374802	uncharacterized LOC105374802	chr2	73343127	73343442	316	*	RD_EZH2_peak_13224	20	2.72826	4.53265	2.07501	Distal Intergenic	2	73305941	73307890	1950	2	105374802	ENST00000661452.1	-35237
NA	LOC105374804	uncharacterized LOC105374804	chr2	73370022	73373061	3040	*	RD_EZH2_peak_13225	17	2.67883	4.07409	1.70905	Exon (ENST00000437188.1/ENST00000437188.1, exon 1 of 1)	2	73352610	73385677	33068	2	105374804	ENST00000646469.1	12616
NA	LOC105374804	uncharacterized LOC105374804	chr2	73373941	73374763	823	*	RD_EZH2_peak_13226	27	3.1365	5.32732	2.73722	Intron (ENST00000646469.1/105374804, intron 1 of 3)	2	73352610	73385677	33068	2	105374804	ENST00000646469.1	10914
NA	LOC105374804	uncharacterized LOC105374804	chr2	73376662	73377209	548	*	RD_EZH2_peak_13227	19	2.78296	4.38169	1.95518	Intron (ENST00000646469.1/105374804, intron 1 of 3)	2	73352610	73385677	33068	2	105374804	ENST00000646469.1	8468
ENSG00000163016	ALMS1P1	ALMS1 pseudogene 1	chr2	73651723	73652557	835	*	RD_EZH2_peak_13228	18	2.87095	4.2269	1.82705	Intron (ENST00000652439.1/112268418, intron 1 of 6)	2	73644919	73685576	40658	1	200420	ENST00000450720.5	6804
NA	LOC105374807	uncharacterized LOC105374807	chr2	73814172	73814647	476	*	RD_EZH2_peak_13229	22	3.14514	4.75917	2.26155	Exon (ENST00000409561.1/388960, exon 2 of 3)	2	73823154	73824593	1440	2	105374807	ENST00000666273.1	9946
ENSG00000163017	ACTG2	actin gamma 2, smooth muscle	chr2	73891090	73891672	583	*	RD_EZH2_peak_13230	15	2.64746	3.84037	1.53172	Promoter (<=1kb)	2	73892314	73919675	27362	1	72	ENST00000438902.6	-642
ENSG00000163017	ACTG2	actin gamma 2, smooth muscle	chr2	73893071	73893521	451	*	RD_EZH2_peak_13231	18	2.75162	4.29364	1.87391	Promoter (<=1kb)	2	73893008	73919865	26858	1	72	ENST00000409624.1	63
ENSG00000204822	MRPL53	mitochondrial ribosomal protein L53	chr2	74472235	74472441	207	*	RD_EZH2_peak_13232	22	2.8891	4.76947	2.26918	Promoter (<=1kb)	2	74471992	74472547	556	2	116540	ENST00000467349.1	106
ENSG00000115289	PCGF1	polycomb group ring finger 1	chr2	74507238	74507595	358	*	RD_EZH2_peak_13233	22	2.44134	4.74685	2.24846	Promoter (<=1kb)	2	74505043	74507416	2374	2	84759	ENST00000475863.5	0
ENSG00000159374	M1AP	meiosis 1 associated protein	chr2	74614999	74615923	925	*	RD_EZH2_peak_13234	23	3.04567	4.81074	2.30211	Promoter (<=1kb)	2	74607154	74615824	8671	2	130951	ENST00000478437.1	0
ENSG00000135622	SEMA4F	ssemaphorin 4F	chr2	74692396	74692596	201	*	RD_EZH2_peak_13235	15	2.5666	3.92253	1.58608	Distal Intergenic	2	74674923	74679927	5005	1	10505	ENST00000473350.1	17473
NA	LOC102724497	uncharacterized LOC102724497	chr2	74702105	74702311	207	*	RD_EZH2_peak_13236	18	2.77303	4.20664	1.81001	Distal Intergenic	2	74715269	74805979	90711	1	102724497	ENST00000690069.1	-12958
NA	LOC102724497	uncharacterized LOC102724497	chr2	74715294	74715572	279	*	RD_EZH2_peak_13237	19	2.54006	4.37506	1.94227	Promoter (<=1kb)	2	74715269	74805979	90711	1	102724497	ENST00000690069.1	25
NA	LOC102724497	uncharacterized LOC102724497	chr2	74717301	74717527	227	*	RD_EZH2_peak_13238	20	2.94185	4.46935	2.01174	Promoter (2-3kb)	2	74715269	74805979	90711	1	102724497	ENST00000690069.1	2032
NA	LOC102724497	uncharacterized LOC102724497	chr2	74723595	74724101	507	*	RD_EZH2_peak_13239	17	2.81024	4.11231	1.73876	Exon (ENST00000674157.1/102724482, exon 5 of 5)	2	74715269	74805979	90711	1	102724497	ENST00000690069.1	8326
NA	LOC102724497	uncharacterized LOC102724497	chr2	74745809	74747171	1363	*	RD_EZH2_peak_13240	15	2.59419	3.86519	1.54404	Intron (ENST00000690069.1/102724497, intron 2 of 3)	2	74715269	74805979	90711	1	102724497	ENST00000690069.1	30540
ENSG00000204792	LINC01291	long intergenic non-protein coding RNA 1291	chr2	74919914	74920135	222	*	RD_EZH2_peak_13241	28	2.67026	5.43725	2.83956	Promoter (1-2kb)	2	74918148	74932794	14647	1	102724515	ENST00000435984.1	1766
ENSG00000115350	POLE4	DNA polymerase epsilon 4, accessory subunit	chr2	74958647	74958914	268	*	RD_EZH2_peak_13242	47	3.1251	7.63964	4.72821	Promoter (<=1kb)	2	74958705	74960236	1532	1	56655	ENST00000485527.5	0
ENSG00000115353	TACR1	tachykinin receptor 1	chr2	75198383	75202013	3631	*	RD_EZH2_peak_13243	29	2.81156	5.55636	2.92991	Promoter (<=1kb)	2	75046463	75199520	153058	2	6869	ENST00000305249.10	0
ENSG00000115353	TACR1	tachykinin receptor 1	chr2	75221844	75222077	234	*	RD_EZH2_peak_13244	20	2.94117	4.55359	2.09875	Distal Intergenic	2	75046463	75199520	153058	2	6869	ENST00000305249.10	-22324
ENSG00000115363	EVA1A	eva-1 homolog A, regulator of programmed cell death	chr2	75421326	75421837	512	*	RD_EZH2_peak_13245	20	2.8358	4.53956	2.08197	Distal Intergenic	2	75493074	75517972	24899	2	84141	ENST00000410010.1	96135
ENSG00000115364	MRPL19	mitochondrial ribosomal protein L19	chr2	75635052	75635726	675	*	RD_EZH2_peak_13246	17	2.75337	4.09647	1.73322	Distal Intergenic	2	75646783	75647693	911	1	9801	ENST00000493686.1	-11057
ENSG00000234653	LRRTM4-AS1	LRRTM4 antisense RNA 1	chr2	76517093	76517299	207	*	RD_EZH2_peak_13247	21	3.14693	4.65204	2.17748	Distal Intergenic	2	76985965	77009791	23827	1	101927907	ENST00000445178.1	-468666
ENSG00000234653	LRRTM4-AS1	LRRTM4 antisense RNA 1	chr2	76553684	76553923	240	*	RD_EZH2_peak_13248	15	2.85085	3.9238	1.5898	Distal Intergenic	2	76985965	77009791	23827	1	101927907	ENST00000445178.1	-432042
ENSG00000162951	LRRTM1	leucine rich repeat transmembrane neuronal 1	chr2	80304388	80304735	348	*	RD_EZH2_peak_13249	16	2.51357	4.05776	1.69181	Promoter (<=1kb)	2	80288351	80304393	16043	2	347730	ENST00000417012.5	0
ENSG00000163541	SUCLG1	succinate-CoA ligase GDP/ADP-forming subunit alpha	chr2	84459053	84459480	428	*	RD_EZH2_peak_13250	36	3.2184	6.36173	3.61519	Promoter (<=1kb)	2	84423528	84459280	35753	2	8802	ENST00000393868.7	0
ENSG00000115423	DNAH6	dynein axonemal heavy chain 6	chr2	84548701	84548947	247	*	RD_EZH2_peak_13251	16	2.76526	3.95882	1.61074	Intron (ENST00000476689.5/1768, intron 4 of 10)	2	84517823	84584791	66969	1	1768	ENST00000494025.1	30878
ENSG00000176407	KCMF1	potassium channel modulatory factor 1	chr2	84971504	84972016	513	*	RD_EZH2_peak_13252	15	2.61162	3.90534	1.57558	Promoter (<=1kb)	2	84971964	85035125	63162	1	56888	ENST00000428691.5	0
ENSG00000042445	RETSAT	retinol saturase	chr2	85354264	85354509	246	*	RD_EZH2_peak_13253	23	2.84482	4.854	2.33486	Promoter (<=1kb)	2	85342682	85354500	11819	2	54884	ENST00000449375.1	0
ENSG00000152292	SH2D6	SH2 domain containing 6	chr2	85433550	85434025	476	*	RD_EZH2_peak_13254	27	2.92743	5.28711	2.71097	Promoter (<=1kb)	2	85434066	85437027	2962	1	284948	ENST00000477170.5	-41
ENSG00000115523	GNLY	granulysin	chr2	85698086	85698290	205	*	RD_EZH2_peak_13255	27	3.03917	5.31678	2.71725	Promoter (2-3kb)	2	85695368	85698747	3380	1	10578	ENST00000526018.1	2718
ENSG00000168874	ATOH8	atonal bHLH transcription factor 8	chr2	85753810	85755107	1298	*	RD_EZH2_peak_13256	22	2.69422	4.72753	2.22452	Promoter (<=1kb)	2	85753991	85791383	37393	1	84913	ENST00000306279.4	0
ENSG00000168874	ATOH8	atonal bHLH transcription factor 8	chr2	85772148	85772513	366	*	RD_EZH2_peak_13257	18	2.31131	4.3061	1.88988	Intron (ENST00000469442.5/84913, intron 2 of 2)	2	85781034	85788039	7006	1	84913	ENST00000489682.1	-8521
ENSG00000068654	POLR1A	RNA polymerase I subunit A	chr2	86105661	86106437	777	*	RD_EZH2_peak_13258	23	2.75067	4.88863	2.36057	Promoter (<=1kb)	2	86020216	86105886	85671	2	25885	ENST00000263857.11	0
ENSG00000153561	RMND5A	required for meiotic nuclear division 5 homolog A	chr2	86678141	86678905	765	*	RD_EZH2_peak_13259	20	2.92431	4.54851	2.08695	Intron (ENST00000604011.5/100526767, intron 2 of 7)	2	86720291	86778041	57751	1	64795	ENST00000283632.5	-41386
ENSG00000153563	CD8A	CD8a molecule	chr2	86782844	86784102	1259	*	RD_EZH2_peak_13260	21	2.8892	4.65264	2.16933	Distal Intergenic	2	86785920	86790825	4906	2	925	ENST00000409781.1	6723
ENSG00000153563	CD8A	CD8a molecule	chr2	86785863	86786472	610	*	RD_EZH2_peak_13261	32	3.17761	5.96676	3.29441	3' UTR	2	86785920	86790825	4906	2	925	ENST00000409781.1	4353
ENSG00000153563	CD8A	CD8a molecule	chr2	86787436	86793851	6416	*	RD_EZH2_peak_13262	72	3.90314	10.3919	7.25132	Promoter (<=1kb)	2	86784610	86790895	6286	2	925	ENST00000352580.7	0
ENSG00000153563	CD8A	CD8a molecule	chr2	86794669	86795720	1052	*	RD_EZH2_peak_13263	24	3.02429	5.03668	2.49037	Intron (ENST00000409511.6/925, intron 3 of 8)	2	86784610	86790913	6304	2	925	ENST00000283635.8	-3756
ENSG00000153563	CD8A	CD8a molecule	chr2	86800750	86801086	337	*	RD_EZH2_peak_13264	22	3.00509	4.77596	2.28293	Intron (ENST00000409511.6/925, intron 3 of 8)	2	86784611	86808396	23786	2	925	ENST00000409511.6	7310
ENSG00000153563	CD8A	CD8a molecule	chr2	86807558	86808753	1196	*	RD_EZH2_peak_13265	33	3.20347	6.02598	3.33538	Promoter (<=1kb)	2	86784611	86808396	23786	2	925	ENST00000409511.6	0
ENSG00000285793	ANAPC1P2	ANAPC1 pseudogene 2	chr2	87076462	87077160	699	*	RD_EZH2_peak_13266	33	2.92742	5.98741	3.30334	Promoter (<=1kb)	2	87030675	87076429	45755	2	285074	ENST00000648819.1	-33
NA	LINC01955	long intergenic non-protein coding RNA 1955	chr2	87252635	87253360	726	*	RD_EZH2_peak_13267	17	2.66418	4.12671	1.75302	Promoter (<=1kb)	2	87249095	87253750	4656	2	105374847	ENST00000626392.1	390
NA	LOC105374848	uncharacterized LOC105374848	chr2	87341703	87341981	279	*	RD_EZH2_peak_13268	32	2.47188	5.88519	3.20538	Intron (ENST00000664547.1/105374848, intron 1 of 2)	2	87311460	87348728	37269	2	105374848	ENST00000664547.1	6747
ENSG00000163586	FABP1	fatty acid binding protein 1	chr2	88108928	88109147	220	*	RD_EZH2_peak_13269	26	3.108	5.18548	2.61712	Intron (ENST00000444564.2/150572, intron 8 of 8)	2	88123029	88128041	5013	2	2168	ENST00000495375.1	18894
ENSG00000144115	THNSL2	threonine synthase like 2	chr2	88196199	88196789	591	*	RD_EZH2_peak_13270	16	2.61706	4.00645	1.65165	Distal Intergenic	2	88182697	88183807	1111	1	55258	ENST00000496165.1	13502
ENSG00000214336	FOXI3	forkhead box I3	chr2	88449488	88453776	4289	*	RD_EZH2_peak_13271	99	4.83796	13.4306	9.99381	Promoter (<=1kb)	2	88446787	88452693	5907	2	344167	ENST00000428390.3	0
ENSG00000214336	FOXI3	forkhead box I3	chr2	88456571	88460858	4288	*	RD_EZH2_peak_13272	25	2.98454	5.07502	2.53488	Distal Intergenic	2	88446787	88452693	5907	2	344167	ENST00000428390.3	-3878
ENSG00000214336	FOXI3	forkhead box I3	chr2	88464085	88464776	692	*	RD_EZH2_peak_13273	14	2.62776	3.70975	1.43456	Distal Intergenic	2	88446787	88452693	5907	2	344167	ENST00000428390.3	-11392
ENSG00000172073	TEX37	testis expressed 37	chr2	88498409	88499223	815	*	RD_EZH2_peak_13274	22	2.86253	4.78758	2.28453	Distal Intergenic	2	88524649	88529585	4937	1	200523	ENST00000303254.4	-25426
ENSG00000172073	TEX37	testis expressed 37	chr2	88502826	88503115	290	*	RD_EZH2_peak_13275	16	2.74226	4.03677	1.68672	Distal Intergenic	2	88524649	88529585	4937	1	200523	ENST00000303254.4	-21534
ENSG00000234028	EIF2AK3-DT	EIF2AK3 divergent transcript	chr2	88627231	88628063	833	*	RD_EZH2_peak_13276	28	3.00751	5.4439	2.83607	Promoter (<=1kb)	2	88627539	88631821	4283	1	101928403	ENST00000453008.3	0
ENSG00000230006	ANKRD36BP2	ankyrin repeat domain 36B pseudogene 2	chr2	88764849	88766063	1215	*	RD_EZH2_peak_13277	21	2.63397	4.62365	2.14559	Promoter (<=1kb)	2	88765807	88779565	13759	1	645784	ENST00000421951.5	0
NA	MALLP2	MALL pseudogene 2	chr2	88829548	88829911	364	*	RD_EZH2_peak_13278	19	2.83654	4.35467	1.93213	Intron (ENST00000624935.3/105374855, intron 1 of 2)	2	88811186	88825207	14022	2	105374855	ENST00000434790.2	-4341
ENSG00000283196	LOC107985911	lymphocyte specific protein 1 pseudogene	chr2	89317802	89318651	850	*	RD_EZH2_peak_13279	15	2.79929	3.84176	1.52218	Distal Intergenic	2	89580558	89581140	583	2	107985911	ENST00000645145.1	262489
ENSG00000283196	LOC107985911	lymphocyte specific protein 1 pseudogene	chr2	89552802	89553122	321	*	RD_EZH2_peak_13280	23	2.58206	4.82868	2.31708	Intron (ENST00000636531.1/107985911, intron 2 of 2)	2	89580558	89581140	583	2	107985911	ENST00000645145.1	28018
ENSG00000283196	LOC107985911	lymphocyte specific protein 1 pseudogene	chr2	89585554	89586074	521	*	RD_EZH2_peak_13281	29	2.54996	5.59725	2.95774	Promoter (<=1kb)	2	89542842	89585615	42774	2	107985911	ENST00000636531.1	0
ENSG00000283196	LOC107985911	lymphocyte specific protein 1 pseudogene	chr2	89592703	89593182	480	*	RD_EZH2_peak_13282	34	2.80764	6.13416	3.424	Distal Intergenic	2	89554090	89585652	31563	2	107985911	ENST00000635968.1	-7051
ENSG00000283196	LOC107985911	lymphocyte specific protein 1 pseudogene	chr2	89609975	89611655	1681	*	RD_EZH2_peak_13283	18	2.26886	4.24631	1.84328	Distal Intergenic	2	89554090	89585652	31563	2	107985911	ENST00000635968.1	-24323
NA	KMT2CP4	lysine methyltransferase 2C pseudogene 4	chr2	89612963	89613757	795	*	RD_EZH2_peak_13284	20	2.48526	4.48038	2.03684	Distal Intergenic	2	89622213	89640635	18423	2	101927050	ENST00000636037.1	26878
NA	KMT2CP4	lysine methyltransferase 2C pseudogene 4	chr2	89617683	89618743	1061	*	RD_EZH2_peak_13285	32	2.88011	5.92081	3.22386	Distal Intergenic	2	89622213	89640635	18423	2	101927050	ENST00000636037.1	21892
NA	KMT2CP4	lysine methyltransferase 2C pseudogene 4	chr2	89619691	89620585	895	*	RD_EZH2_peak_13286	18	2.34735	4.31055	1.8957	Distal Intergenic	2	89622213	89640635	18423	2	101927050	ENST00000636037.1	20050
NA	KMT2CP4	lysine methyltransferase 2C pseudogene 4	chr2	89621905	89622983	1079	*	RD_EZH2_peak_13287	42	3.15918	7.06645	4.23017	Exon (ENST00000636037.1/101927050, exon 9 of 9)	2	89622213	89640635	18423	2	101927050	ENST00000636037.1	17652
NA	KMT2CP4	lysine methyltransferase 2C pseudogene 4	chr2	89624193	89624824	632	*	RD_EZH2_peak_13288	20	2.64175	4.52833	2.0684	Exon (ENST00000636037.1/101927050, exon 7 of 9)	2	89622213	89640635	18423	2	101927050	ENST00000636037.1	15811
NA	KMT2CP4	lysine methyltransferase 2C pseudogene 4	chr2	89629256	89629455	200	*	RD_EZH2_peak_13289	35	2.95693	6.28635	3.53905	Intron (ENST00000636037.1/101927050, intron 4 of 8)	2	89622213	89640635	18423	2	101927050	ENST00000636037.1	11180
NA	KMT2CP4	lysine methyltransferase 2C pseudogene 4	chr2	89631060	89632593	1534	*	RD_EZH2_peak_13290	17	2.46209	4.10127	1.72499	Exon (ENST00000636037.1/101927050, exon 3 of 9)	2	89622213	89640635	18423	2	101927050	ENST00000636037.1	8042
NA	KMT2CP4	lysine methyltransferase 2C pseudogene 4	chr2	89638177	89639513	1337	*	RD_EZH2_peak_13291	20	2.47386	4.54608	2.09764	Promoter (1-2kb)	2	89622213	89640635	18423	2	101927050	ENST00000636037.1	1122
NA	KMT2CP4	lysine methyltransferase 2C pseudogene 4	chr2	89640541	89640783	243	*	RD_EZH2_peak_13292	17	2.45746	4.19645	1.79711	Promoter (<=1kb)	2	89622213	89640635	18423	2	101927050	ENST00000636037.1	0
NA	KMT2CP4	lysine methyltransferase 2C pseudogene 4	chr2	89642010	89642871	862	*	RD_EZH2_peak_13293	19	2.41631	4.4193	1.98162	Promoter (1-2kb)	2	89622213	89640635	18423	2	101927050	ENST00000636037.1	-1375
NA	KMT2CP4	lysine methyltransferase 2C pseudogene 4	chr2	89643675	89644291	617	*	RD_EZH2_peak_13294	20	2.40462	4.50399	2.04636	Distal Intergenic	2	89622213	89640635	18423	2	101927050	ENST00000636037.1	-3040
NA	KMT2CP4	lysine methyltransferase 2C pseudogene 4	chr2	89648241	89650832	2592	*	RD_EZH2_peak_13295	33	2.8381	6.08848	3.39595	Distal Intergenic	2	89622213	89640635	18423	2	101927050	ENST00000636037.1	-7606
NA	KMT2CP4	lysine methyltransferase 2C pseudogene 4	chr2	89661144	89661922	779	*	RD_EZH2_peak_13296	20	2.28253	4.44912	2.00573	Distal Intergenic	2	89622213	89640635	18423	2	101927050	ENST00000636037.1	-20509
NA	KMT2CP4	lysine methyltransferase 2C pseudogene 4	chr2	89662736	89663395	660	*	RD_EZH2_peak_13297	16	2.12818	3.9624	1.61516	Exon (ENST00000635891.1/ENST00000635891.1, exon 1 of 1)	2	89622213	89640635	18423	2	101927050	ENST00000636037.1	-22101
NA	KMT2CP4	lysine methyltransferase 2C pseudogene 4	chr2	89682138	89682377	240	*	RD_EZH2_peak_13298	19	2.4628	4.39087	1.95888	Intron (ENST00000636451.1/ENST00000636451.1, intron 3 of 3)	2	89622213	89640635	18423	2	101927050	ENST00000636037.1	-41503
NA	KMT2CP4	lysine methyltransferase 2C pseudogene 4	chr2	89683910	89684172	263	*	RD_EZH2_peak_13299	16	2.59666	4.02944	1.67642	Distal Intergenic	2	89622213	89640635	18423	2	101927050	ENST00000636037.1	-43275
NA	KMT2CP4	lysine methyltransferase 2C pseudogene 4	chr2	89754465	89755249	785	*	RD_EZH2_peak_13300	15	2.36618	3.85355	1.53278	Distal Intergenic	2	89622213	89640635	18423	2	101927050	ENST00000636037.1	-113830
NA	KMT2CP4	lysine methyltransferase 2C pseudogene 4	chr2	89758343	89758752	410	*	RD_EZH2_peak_13301	14	2.29514	3.77195	1.47214	Distal Intergenic	2	89622213	89640635	18423	2	101927050	ENST00000636037.1	-117708
NA	KMT2CP4	lysine methyltransferase 2C pseudogene 4	chr2	89762537	89769535	6999	*	RD_EZH2_peak_13302	50	2.84603	7.94449	5.05631	Distal Intergenic	2	89622213	89640635	18423	2	101927050	ENST00000636037.1	-121902
NA	KMT2CP4	lysine methyltransferase 2C pseudogene 4	chr2	89770396	89770597	202	*	RD_EZH2_peak_13303	36	2.76305	6.37554	3.61589	Distal Intergenic	2	89622213	89640635	18423	2	101927050	ENST00000636037.1	-129761
NA	KMT2CP4	lysine methyltransferase 2C pseudogene 4	chr2	89877326	89877978	653	*	RD_EZH2_peak_13304	13	2.57518	3.54367	1.30875	Distal Intergenic	2	89622213	89640635	18423	2	101927050	ENST00000636037.1	-236691
NA	KMT2CP4	lysine methyltransferase 2C pseudogene 4	chr2	89947603	89948437	835	*	RD_EZH2_peak_13305	17	2.60599	4.11047	1.73689	Exon (ENST00000491977.1/ENST00000491977.1, exon 2 of 2)	2	89622213	89640635	18423	2	101927050	ENST00000636037.1	-306968
NA	KMT2CP4	lysine methyltransferase 2C pseudogene 4	chr2	89967503	89967718	216	*	RD_EZH2_peak_13306	17	2.64247	4.14294	1.7583	Distal Intergenic	2	89622213	89640635	18423	2	101927050	ENST00000636037.1	-326868
NA	KMT2CP4	lysine methyltransferase 2C pseudogene 4	chr2	90076287	90076988	702	*	RD_EZH2_peak_13307	18	2.78746	4.2528	1.85392	Distal Intergenic	2	89622213	89640635	18423	2	101927050	ENST00000636037.1	-435652
NA	KMT2CP4	lysine methyltransferase 2C pseudogene 4	chr2	90131109	90131360	252	*	RD_EZH2_peak_13308	14	2.54642	3.69417	1.40882	Distal Intergenic	2	89622213	89640635	18423	2	101927050	ENST00000636037.1	-490474
NA	KMT2CP4	lysine methyltransferase 2C pseudogene 4	chr2	90248937	90249308	372	*	RD_EZH2_peak_13309	18	2.85921	4.30403	1.8857	Distal Intergenic	2	89622213	89640635	18423	2	101927050	ENST00000636037.1	-608302
NA	KMT2CP4	lysine methyltransferase 2C pseudogene 4	chr2	90293946	90294232	287	*	RD_EZH2_peak_13310	13	2.39746	3.65951	1.37599	Distal Intergenic	2	89622213	89640635	18423	2	101927050	ENST00000636037.1	-653311
NA	KMT2CP4	lysine methyltransferase 2C pseudogene 4	chr2	90315118	90316578	1461	*	RD_EZH2_peak_13311	35	3.57341	6.29888	3.55988	Exon (ENST00000603238.1/ENST00000603238.1, exon 1 of 2)	2	89622213	89640635	18423	2	101927050	ENST00000636037.1	-674483
NA	KMT2CP4	lysine methyltransferase 2C pseudogene 4	chr2	90317638	90320182	2545	*	RD_EZH2_peak_13312	26	3.27965	5.22414	2.6609	Distal Intergenic	2	89622213	89640635	18423	2	101927050	ENST00000636037.1	-677003
NA	KMT2CP4	lysine methyltransferase 2C pseudogene 4	chr2	90321106	90324265	3160	*	RD_EZH2_peak_13313	41	3.64505	6.91554	4.13479	Distal Intergenic	2	89622213	89640635	18423	2	101927050	ENST00000636037.1	-680471
NA	KMT2CP4	lysine methyltransferase 2C pseudogene 4	chr2	90326510	90332427	5918	*	RD_EZH2_peak_13314	41	3.70445	6.98783	4.18477	Distal Intergenic	2	89622213	89640635	18423	2	101927050	ENST00000636037.1	-685875
NA	KMT2CP4	lysine methyltransferase 2C pseudogene 4	chr2	90343517	90344067	551	*	RD_EZH2_peak_13315	21	2.7617	4.63699	2.15667	Distal Intergenic	2	89622213	89640635	18423	2	101927050	ENST00000636037.1	-702882
NA	KMT2CP4	lysine methyltransferase 2C pseudogene 4	chr2	90350512	90351751	1240	*	RD_EZH2_peak_13316	23	2.67717	4.85334	2.34133	Distal Intergenic	2	89622213	89640635	18423	2	101927050	ENST00000636037.1	-709877
NA	KMT2CP4	lysine methyltransferase 2C pseudogene 4	chr2	90353449	90353993	545	*	RD_EZH2_peak_13317	26	2.79077	5.16504	2.60074	Distal Intergenic	2	89622213	89640635	18423	2	101927050	ENST00000636037.1	-712814
NA	KMT2CP4	lysine methyltransferase 2C pseudogene 4	chr2	90354897	90356172	1276	*	RD_EZH2_peak_13318	19	2.71708	4.38761	1.95954	Distal Intergenic	2	89622213	89640635	18423	2	101927050	ENST00000636037.1	-714262
NA	KMT2CP4	lysine methyltransferase 2C pseudogene 4	chr2	90357646	90361829	4184	*	RD_EZH2_peak_13319	82	4.63378	11.4158	8.20352	Exon (ENST00000578059.2/ENST00000578059.2, exon 1 of 1)	2	89622213	89640635	18423	2	101927050	ENST00000636037.1	-717011
NA	KMT2CP4	lysine methyltransferase 2C pseudogene 4	chr2	90362950	90363746	797	*	RD_EZH2_peak_13320	18	2.61175	4.25163	1.84744	Distal Intergenic	2	89622213	89640635	18423	2	101927050	ENST00000636037.1	-722315
ENSG00000143429	LSP1P4	LSP1 pseudogene 4	chr2	91437788	91447214	9427	*	RD_EZH2_peak_13321	179	3.81892	21.747	17.9159	Distal Intergenic	2	91636688	91655378	18691	2	654342	ENST00000608018.5	208164
ENSG00000143429	LSP1P4	LSP1 pseudogene 4	chr2	91458896	91459239	344	*	RD_EZH2_peak_13322	37	3.15107	6.5314	3.75863	Distal Intergenic	2	91636688	91655378	18691	2	654342	ENST00000608018.5	196139
ENSG00000143429	LSP1P4	LSP1 pseudogene 4	chr2	91468187	91468715	529	*	RD_EZH2_peak_13323	35	2.98111	6.26966	3.55894	Distal Intergenic	2	91636688	91655378	18691	2	654342	ENST00000608018.5	186663
ENSG00000143429	LSP1P4	LSP1 pseudogene 4	chr2	91471532	91478487	6956	*	RD_EZH2_peak_13324	118	4.29026	15.2669	11.8058	Distal Intergenic	2	91636688	91655378	18691	2	654342	ENST00000608018.5	176891
ENSG00000143429	LSP1P4	LSP1 pseudogene 4	chr2	91479332	91483231	3900	*	RD_EZH2_peak_13325	45	3.04684	7.42411	4.59144	Distal Intergenic	2	91636688	91655378	18691	2	654342	ENST00000608018.5	172147
ENSG00000143429	LSP1P4	LSP1 pseudogene 4	chr2	91484193	91488821	4629	*	RD_EZH2_peak_13326	36	2.77284	6.40046	3.67052	Distal Intergenic	2	91636688	91655378	18691	2	654342	ENST00000608018.5	166557
ENSG00000143429	LSP1P4	LSP1 pseudogene 4	chr2	91493021	91493360	340	*	RD_EZH2_peak_13327	20	2.5136	4.47805	2.03462	Distal Intergenic	2	91636688	91655378	18691	2	654342	ENST00000608018.5	162018
ENSG00000143429	LSP1P4	LSP1 pseudogene 4	chr2	91534682	91535239	558	*	RD_EZH2_peak_13328	21	2.29819	4.57514	2.1125	Distal Intergenic	2	91636688	91655378	18691	2	654342	ENST00000608018.5	120139
ENSG00000143429	LSP1P4	LSP1 pseudogene 4	chr2	91536137	91536454	318	*	RD_EZH2_peak_13329	20	2.35157	4.54282	2.08239	Distal Intergenic	2	91636688	91655378	18691	2	654342	ENST00000608018.5	118924
ENSG00000143429	LSP1P4	LSP1 pseudogene 4	chr2	91558330	91559436	1107	*	RD_EZH2_peak_13330	15	2.46715	3.89084	1.56302	Distal Intergenic	2	91636688	91655378	18691	2	654342	ENST00000608018.5	95942
ENSG00000143429	LSP1P4	LSP1 pseudogene 4	chr2	91567355	91567908	554	*	RD_EZH2_peak_13331	19	2.14842	4.38272	1.95105	Distal Intergenic	2	91636688	91655378	18691	2	654342	ENST00000608018.5	87470
ENSG00000143429	LSP1P4	LSP1 pseudogene 4	chr2	91571022	91573986	2965	*	RD_EZH2_peak_13332	28	2.42577	5.40003	2.80485	Distal Intergenic	2	91636688	91655378	18691	2	654342	ENST00000608018.5	81392
ENSG00000143429	LSP1P4	LSP1 pseudogene 4	chr2	91579694	91580321	628	*	RD_EZH2_peak_13333	26	2.27617	5.17782	2.60056	Distal Intergenic	2	91636688	91655378	18691	2	654342	ENST00000608018.5	75057
ENSG00000143429	LSP1P4	LSP1 pseudogene 4	chr2	91581621	91583417	1797	*	RD_EZH2_peak_13334	37	2.63866	6.53155	3.78439	Distal Intergenic	2	91636688	91655378	18691	2	654342	ENST00000608018.5	71961
ENSG00000143429	LSP1P4	LSP1 pseudogene 4	chr2	91585983	91592034	6052	*	RD_EZH2_peak_13335	85	3.04918	11.8226	8.55601	Exon (ENST00000612102.1/ENST00000612102.1, exon 1 of 5)	2	91636688	91655378	18691	2	654342	ENST00000608018.5	63344
ENSG00000143429	LSP1P4	LSP1 pseudogene 4	chr2	91593026	91595775	2750	*	RD_EZH2_peak_13336	22	2.1885	4.77008	2.26963	Intron (ENST00000612102.1/ENST00000612102.1, intron 1 of 4)	2	91636688	91655378	18691	2	654342	ENST00000608018.5	59603
ENSG00000143429	LSP1P4	LSP1 pseudogene 4	chr2	91612076	91612892	817	*	RD_EZH2_peak_13337	15	2.47241	3.88006	1.55724	Exon (ENST00000612102.1/ENST00000612102.1, exon 4 of 5)	2	91636688	91655378	18691	2	654342	ENST00000608018.5	42486
ENSG00000143429	LSP1P4	LSP1 pseudogene 4	chr2	91656784	91657484	701	*	RD_EZH2_peak_13338	17	2.2846	4.16804	1.7769	Promoter (<=1kb)	2	91635240	91657885	22646	2	654342	ENST00000544283.5	401
ENSG00000143429	LSP1P4	LSP1 pseudogene 4	chr2	91676056	91676376	321	*	RD_EZH2_peak_13339	18	2.5358	4.24476	1.85148	Distal Intergenic	2	91636683	91659989	23307	2	654342	ENST00000689711.1	-16067
ENSG00000143429	LSP1P4	LSP1 pseudogene 4	chr2	91684173	91685043	871	*	RD_EZH2_peak_13340	25	3.01001	5.06513	2.52011	Exon (ENST00000456605.1/ENST00000456605.1, exon 1 of 1)	2	91636683	91659989	23307	2	654342	ENST00000689711.1	-24184
NA	KMT2CP5	lysine methyltransferase 2C pseudogene 5	chr2	91686726	91687626	901	*	RD_EZH2_peak_13341	39	3.43251	6.77397	3.98949	Intron (ENST00000436174.5/107985798, intron 9 of 9)	2	91686102	91712110	26009	2	107985798	ENST00000436174.5	24484
NA	KMT2CP5	lysine methyltransferase 2C pseudogene 5	chr2	91689519	91689718	200	*	RD_EZH2_peak_13342	29	3.25196	5.55109	2.91291	Intron (ENST00000436174.5/107985798, intron 9 of 9)	2	91686102	91712110	26009	2	107985798	ENST00000436174.5	22392
NA	KMT2CP5	lysine methyltransferase 2C pseudogene 5	chr2	91694598	91695205	608	*	RD_EZH2_peak_13343	31	3.05874	5.747	3.11277	Intron (ENST00000436174.5/107985798, intron 9 of 9)	2	91686102	91712110	26009	2	107985798	ENST00000436174.5	16905
NA	KMT2CP5	lysine methyltransferase 2C pseudogene 5	chr2	91717134	91718007	874	*	RD_EZH2_peak_13344	16	2.70808	4.00982	1.65893	Promoter (2-3kb)	2	91696452	91714745	18294	2	107985798	ENST00000445955.1	-2389
NA	KMT2CP5	lysine methyltransferase 2C pseudogene 5	chr2	91723005	91723783	779	*	RD_EZH2_peak_13345	37	2.9234	6.52169	3.74915	Exon (ENST00000605371.1/ENST00000605371.1, exon 1 of 1)	2	91696452	91714745	18294	2	107985798	ENST00000445955.1	-8260
NA	KMT2CP5	lysine methyltransferase 2C pseudogene 5	chr2	91727706	91728052	347	*	RD_EZH2_peak_13346	36	3.18855	6.43118	3.69253	Distal Intergenic	2	91696452	91714745	18294	2	107985798	ENST00000445955.1	-12961
NA	KMT2CP5	lysine methyltransferase 2C pseudogene 5	chr2	91735136	91737737	2602	*	RD_EZH2_peak_13347	20	2.67069	4.43877	2.00264	Exon (ENST00000445234.1/ENST00000445234.1, exon 1 of 6)	2	91696452	91714745	18294	2	107985798	ENST00000445955.1	-20391
NA	KMT2CP5	lysine methyltransferase 2C pseudogene 5	chr2	91741385	91741770	386	*	RD_EZH2_peak_13348	15	2.52749	3.89066	1.55671	Intron (ENST00000445234.1/ENST00000445234.1, intron 2 of 5)	2	91696452	91714745	18294	2	107985798	ENST00000445955.1	-26640
NA	KMT2CP5	lysine methyltransferase 2C pseudogene 5	chr2	91742805	91743363	559	*	RD_EZH2_peak_13349	28	2.92377	5.43363	2.82119	Intron (ENST00000445234.1/ENST00000445234.1, intron 2 of 5)	2	91696452	91714745	18294	2	107985798	ENST00000445955.1	-28060
NA	GGT8P	gamma-glutamyltransferase 8 pseudogene	chr2	91744498	91750642	6145	*	RD_EZH2_peak_13350	26	2.96846	5.22743	2.65766	Exon (ENST00000445234.1/ENST00000445234.1, exon 3 of 6)	2	91775944	91781169	5226	1	645367	ENST00000418938.2	-25302
NA	GGT8P	gamma-glutamyltransferase 8 pseudogene	chr2	91751444	91753479	2036	*	RD_EZH2_peak_13351	26	2.79313	5.21783	2.65466	Exon (ENST00000445234.1/ENST00000445234.1, exon 4 of 6)	2	91775944	91781169	5226	1	645367	ENST00000418938.2	-22465
NA	GGT8P	gamma-glutamyltransferase 8 pseudogene	chr2	91754731	91757821	3091	*	RD_EZH2_peak_13352	28	2.97538	5.47345	2.87147	Exon (ENST00000445234.1/ENST00000445234.1, exon 5 of 6)	2	91775944	91781169	5226	1	645367	ENST00000418938.2	-18123
NA	GGT8P	gamma-glutamyltransferase 8 pseudogene	chr2	91759085	91760722	1638	*	RD_EZH2_peak_13353	18	2.71756	4.28819	1.88302	Exon (ENST00000655443.1/ENST00000655443.1, exon 3 of 3)	2	91775944	91781169	5226	1	645367	ENST00000418938.2	-15222
NA	GGT8P	gamma-glutamyltransferase 8 pseudogene	chr2	91762877	91763802	926	*	RD_EZH2_peak_13354	19	2.68209	4.32293	1.91233	Intron (ENST00000445234.1/ENST00000445234.1, intron 5 of 5)	2	91775944	91781169	5226	1	645367	ENST00000418938.2	-12142
NA	GGT8P	gamma-glutamyltransferase 8 pseudogene	chr2	91770479	91772136	1658	*	RD_EZH2_peak_13355	16	2.62838	3.96558	1.62076	Distal Intergenic	2	91775944	91781169	5226	1	645367	ENST00000418938.2	-3808
NA	GGT8P	gamma-glutamyltransferase 8 pseudogene	chr2	91773857	91774866	1010	*	RD_EZH2_peak_13356	17	2.65152	4.11244	1.74163	Promoter (1-2kb)	2	91775944	91781169	5226	1	645367	ENST00000418938.2	-1078
NA	GGT8P	gamma-glutamyltransferase 8 pseudogene	chr2	91777780	91778026	247	*	RD_EZH2_peak_13357	19	2.85792	4.42633	1.99416	Promoter (1-2kb)	2	91775944	91781169	5226	1	645367	ENST00000418938.2	1836
NA	GGT8P	gamma-glutamyltransferase 8 pseudogene	chr2	91780334	91780652	319	*	RD_EZH2_peak_13358	22	2.93572	4.7183	2.2232	Exon (ENST00000418938.2/645367, exon 2 of 3)	2	91775944	91781169	5226	1	645367	ENST00000418938.2	4390
NA	GGT8P	gamma-glutamyltransferase 8 pseudogene	chr2	91786457	91787434	978	*	RD_EZH2_peak_13359	19	2.75215	4.38675	1.95771	Distal Intergenic	2	91775944	91781169	5226	1	645367	ENST00000418938.2	10513
NA	GGT8P	gamma-glutamyltransferase 8 pseudogene	chr2	91795826	91797361	1536	*	RD_EZH2_peak_13360	16	2.76409	3.95479	1.61699	Distal Intergenic	2	91775944	91781169	5226	1	645367	ENST00000418938.2	19882
NA	GGT8P	gamma-glutamyltransferase 8 pseudogene	chr2	91799029	91799317	289	*	RD_EZH2_peak_13361	22	2.99838	4.7712	2.27243	Distal Intergenic	2	91775944	91781169	5226	1	645367	ENST00000418938.2	23085
NA	GGT8P	gamma-glutamyltransferase 8 pseudogene	chr2	91800166	91800484	319	*	RD_EZH2_peak_13362	15	2.64656	3.85623	1.53983	Distal Intergenic	2	91775944	91781169	5226	1	645367	ENST00000418938.2	24222
NA	GGT8P	gamma-glutamyltransferase 8 pseudogene	chr2	91804045	91811942	7898	*	RD_EZH2_peak_13363	73	3.97392	10.4525	7.36608	Distal Intergenic	2	91775944	91781169	5226	1	645367	ENST00000418938.2	28101
NA	GGT8P	gamma-glutamyltransferase 8 pseudogene	chr2	91813019	91814059	1041	*	RD_EZH2_peak_13364	31	2.85044	5.79761	3.12692	Distal Intergenic	2	91775944	91781169	5226	1	645367	ENST00000418938.2	37075
NA	GGT8P	gamma-glutamyltransferase 8 pseudogene	chr2	91816019	91816848	830	*	RD_EZH2_peak_13365	27	2.74863	5.38908	2.79506	Distal Intergenic	2	91775944	91781169	5226	1	645367	ENST00000418938.2	40075
NA	GGT8P	gamma-glutamyltransferase 8 pseudogene	chr2	91819416	91821730	2315	*	RD_EZH2_peak_13366	19	2.58816	4.34055	1.91685	Distal Intergenic	2	91775944	91781169	5226	1	645367	ENST00000418938.2	43472
NA	GGT8P	gamma-glutamyltransferase 8 pseudogene	chr2	91836591	91837080	490	*	RD_EZH2_peak_13367	17	2.70188	4.1356	1.7564	Distal Intergenic	2	91775944	91781169	5226	1	645367	ENST00000418938.2	60647
NA	GGT8P	gamma-glutamyltransferase 8 pseudogene	chr2	91838661	91846090	7430	*	RD_EZH2_peak_13368	84	4.42235	11.724	8.46332	Exon (ENST00000445663.1/ENST00000445663.1, exon 1 of 3)	2	91775944	91781169	5226	1	645367	ENST00000418938.2	62717
NA	GGT8P	gamma-glutamyltransferase 8 pseudogene	chr2	91846960	91847599	640	*	RD_EZH2_peak_13369	19	2.86198	4.41951	1.99108	Distal Intergenic	2	91775944	91781169	5226	1	645367	ENST00000418938.2	71016
NA	GGT8P	gamma-glutamyltransferase 8 pseudogene	chr2	91849106	91850258	1153	*	RD_EZH2_peak_13370	24	2.97249	5.01142	2.47345	Distal Intergenic	2	91775944	91781169	5226	1	645367	ENST00000418938.2	73162
ENSG00000288272	ACTR3BP2	ACTR3B pseudogene 2	chr2	91858137	91858854	718	*	RD_EZH2_peak_13371	14	2.37021	3.69322	1.40802	Distal Intergenic	2	91940668	91942040	1373	1	440888	ENST00000413404.1	-81814
ENSG00000288272	ACTR3BP2	ACTR3B pseudogene 2	chr2	91863407	91864350	944	*	RD_EZH2_peak_13372	21	2.78602	4.6344	2.16203	Distal Intergenic	2	91940668	91942040	1373	1	440888	ENST00000413404.1	-76318
ENSG00000288272	ACTR3BP2	ACTR3B pseudogene 2	chr2	91877751	91878686	936	*	RD_EZH2_peak_13373	26	2.66801	5.20513	2.63532	Exon (ENST00000445594.1/ENST00000445594.1, exon 1 of 2)	2	91940668	91942040	1373	1	440888	ENST00000413404.1	-61982
ENSG00000288272	ACTR3BP2	ACTR3B pseudogene 2	chr2	92013111	92014069	959	*	RD_EZH2_peak_13374	19	2.72001	4.42763	1.9925	Distal Intergenic	2	91940668	91942040	1373	1	440888	ENST00000413404.1	72443
ENSG00000288272	ACTR3BP2	ACTR3B pseudogene 2	chr2	92024433	92025214	782	*	RD_EZH2_peak_13375	15	2.60415	3.83656	1.5266	Distal Intergenic	2	91940668	91942040	1373	1	440888	ENST00000413404.1	83765
ENSG00000288272	ACTR3BP2	ACTR3B pseudogene 2	chr2	92026452	92027106	655	*	RD_EZH2_peak_13376	17	2.65923	4.09	1.72298	Distal Intergenic	2	91940668	91942040	1373	1	440888	ENST00000413404.1	85784
ENSG00000288272	ACTR3BP2	ACTR3B pseudogene 2	chr2	92029128	92029778	651	*	RD_EZH2_peak_13377	15	2.6057	3.86602	1.54851	Distal Intergenic	2	91940668	91942040	1373	1	440888	ENST00000413404.1	88460
ENSG00000288272	ACTR3BP2	ACTR3B pseudogene 2	chr2	92031241	92032611	1371	*	RD_EZH2_peak_13378	17	2.61282	4.10554	1.73162	Distal Intergenic	2	91940668	91942040	1373	1	440888	ENST00000413404.1	90573
ENSG00000288272	ACTR3BP2	ACTR3B pseudogene 2	chr2	92035684	92036892	1209	*	RD_EZH2_peak_13379	18	2.53784	4.19654	1.80125	Distal Intergenic	2	91940668	91942040	1373	1	440888	ENST00000413404.1	95016
ENSG00000288272	ACTR3BP2	ACTR3B pseudogene 2	chr2	92038578	92046421	7844	*	RD_EZH2_peak_13380	58	3.88855	8.90691	5.88804	Distal Intergenic	2	91940668	91942040	1373	1	440888	ENST00000413404.1	97910
ENSG00000288272	ACTR3BP2	ACTR3B pseudogene 2	chr2	92047259	92049392	2134	*	RD_EZH2_peak_13381	22	2.86502	4.77698	2.27371	Distal Intergenic	2	91940668	91942040	1373	1	440888	ENST00000413404.1	106591
ENSG00000288272	ACTR3BP2	ACTR3B pseudogene 2	chr2	92509787	92510118	332	*	RD_EZH2_peak_13382	19	2.55514	4.36688	1.94346	Distal Intergenic	2	91940668	91942040	1373	1	440888	ENST00000413404.1	569119
ENSG00000288272	ACTR3BP2	ACTR3B pseudogene 2	chr2	93065709	93065920	212	*	RD_EZH2_peak_13383	16	2.48555	3.97916	1.63074	Distal Intergenic	2	91940668	91942040	1373	1	440888	ENST00000413404.1	1125041
NA	BMS1P23	BMS1 pseudogene 23	chr2	93340179	93340400	222	*	RD_EZH2_peak_13384	26	3.21469	5.2035	2.62255	Distal Intergenic	2	94196057	94203287	7231	2	728034	ENST00000651108.1	862887
NA	BMS1P23	BMS1 pseudogene 23	chr2	93670947	93671374	428	*	RD_EZH2_peak_13385	30	2.50091	5.75576	3.0874	Distal Intergenic	2	94196057	94203287	7231	2	728034	ENST00000651108.1	531913
NA	BMS1P23	BMS1 pseudogene 23	chr2	93681949	93682193	245	*	RD_EZH2_peak_13386	15	2.65102	3.82726	1.51187	Distal Intergenic	2	94196057	94203287	7231	2	728034	ENST00000651108.1	521094
NA	BMS1P23	BMS1 pseudogene 23	chr2	94081679	94081917	239	*	RD_EZH2_peak_13387	20	2.39659	4.5099	2.05796	Distal Intergenic	2	94196057	94203287	7231	2	728034	ENST00000651108.1	121370
NA	BMS1P23	BMS1 pseudogene 23	chr2	94153022	94153234	213	*	RD_EZH2_peak_13388	13	2.60505	3.57257	1.3225	Distal Intergenic	2	94196057	94203287	7231	2	728034	ENST00000651108.1	50053
NA	BMS1P23	BMS1 pseudogene 23	chr2	94207854	94209667	1814	*	RD_EZH2_peak_13389	22	2.34754	4.77457	2.27852	Promoter (<=1kb)	2	94193659	94208330	14672	2	728034	ENST00000690934.1	0
NA	BMS1P23	BMS1 pseudogene 23	chr2	94260821	94261667	847	*	RD_EZH2_peak_13390	20	2.36746	4.51289	2.05506	Distal Intergenic	2	94195810	94208408	12599	2	728034	ENST00000651585.2	-52413
NA	BMS1P23	BMS1 pseudogene 23	chr2	94264302	94264560	259	*	RD_EZH2_peak_13391	18	2.338	4.19478	1.8037	Distal Intergenic	2	94195810	94208408	12599	2	728034	ENST00000651585.2	-55894
NA	BMS1P23	BMS1 pseudogene 23	chr2	94269411	94269989	579	*	RD_EZH2_peak_13392	17	2.30412	4.15365	1.77249	Distal Intergenic	2	94195810	94208408	12599	2	728034	ENST00000651585.2	-61003
NA	BMS1P23	BMS1 pseudogene 23	chr2	94272068	94276304	4237	*	RD_EZH2_peak_13393	114	3.86219	14.8423	11.4006	Distal Intergenic	2	94195810	94208408	12599	2	728034	ENST00000651585.2	-63660
NA	BMS1P23	BMS1 pseudogene 23	chr2	94278203	94279179	977	*	RD_EZH2_peak_13394	25	2.61059	5.12492	2.5741	Distal Intergenic	2	94195810	94208408	12599	2	728034	ENST00000651585.2	-69795
NA	BMS1P23	BMS1 pseudogene 23	chr2	94282486	94283177	692	*	RD_EZH2_peak_13395	31	2.89137	5.83743	3.17035	Distal Intergenic	2	94195810	94208408	12599	2	728034	ENST00000651585.2	-74078
ENSG00000261522	LOC100133920	methylenetetrahydrofolate dehydrogenase (NADP+ dependent) 1 like pseudogene	chr2	94505533	94505829	297	*	RD_EZH2_peak_13396	38	2.45992	6.68258	3.86846	Distal Intergenic	2	94582873	94585473	2601	2	100133920	ENST00000562856.1	79644
ENSG00000229089	ANKRD20A8P	ankyrin repeat domain 20 family member A8, pseudogene	chr2	94703109	94703463	355	*	RD_EZH2_peak_13397	14	2.69405	3.7053	1.41245	Distal Intergenic	2	94811046	94817801	6756	2	729171	ENST00000590226.1	114338
ENSG00000229089	ANKRD20A8P	ankyrin repeat domain 20 family member A8, pseudogene	chr2	94734918	94735903	986	*	RD_EZH2_peak_13398	26	3.16546	5.23701	2.65229	Exon (ENST00000424978.2/ENST00000424978.2, exon 1 of 1)	2	94811046	94817801	6756	2	729171	ENST00000590226.1	81898
ENSG00000259848	LOC442028	uncharacterized LOC442028	chr2	94963460	94964435	976	*	RD_EZH2_peak_13399	20	2.94887	4.46793	2.02592	Distal Intergenic	2	94868685	94947341	78657	2	442028	ENST00000582835.1	-16119
ENSG00000172005	MAL	mal, T cell differentiation protein	chr2	95023432	95026243	2812	*	RD_EZH2_peak_13400	24	2.77089	4.97565	2.44403	Promoter (<=1kb)	2	95025677	95044633	18957	1	4118	ENST00000489399.1	0
ENSG00000172005	MAL	mal, T cell differentiation protein	chr2	95027174	95027426	253	*	RD_EZH2_peak_13401	17	2.52383	4.06315	1.70222	Promoter (1-2kb)	2	95025793	95053992	28200	1	4118	ENST00000354078.7	1381
ENSG00000172005	MAL	mal, T cell differentiation protein	chr2	95032057	95032628	572	*	RD_EZH2_peak_13402	18	2.59239	4.26838	1.86694	Intron (ENST00000489399.1/4118, intron 1 of 1)	2	95025793	95053992	28200	1	4118	ENST00000354078.7	6264
ENSG00000144029	MRPS5	mitochondrial ribosomal protein S5	chr2	95076978	95077674	697	*	RD_EZH2_peak_13403	17	2.53793	4.16334	1.77558	Distal Intergenic	2	95087208	95093691	6484	2	64969	ENST00000482821.5	16017
ENSG00000144029	MRPS5	mitochondrial ribosomal protein S5	chr2	95079449	95080050	602	*	RD_EZH2_peak_13404	16	2.77966	3.99933	1.64294	Distal Intergenic	2	95087208	95093691	6484	2	64969	ENST00000482821.5	13641
ENSG00000144029	MRPS5	mitochondrial ribosomal protein S5	chr2	95121403	95121687	285	*	RD_EZH2_peak_13405	16	2.46415	4.03447	1.67321	Promoter (<=1kb)	2	95087208	95121799	34592	2	64969	ENST00000345084.9	112
ENSG00000233757	LOC344065	zinc finger protein 570-like	chr2	95207258	95207459	202	*	RD_EZH2_peak_13406	41	3.16171	6.96447	4.14015	Promoter (<=1kb)	2	95207535	95215603	8069	1	344065	ENST00000425953.5	-76
ENSG00000115042	FAHD2A	fumarylacetoacetate hydrolase domain containing 2A	chr2	95434566	95435056	491	*	RD_EZH2_peak_13407	17	2.67983	4.16847	1.78125	Exon (ENST00000431026.1/ENST00000431026.1, exon 1 of 1)	2	95406938	95412782	5845	1	51011	ENST00000470100.1	27628
ENSG00000144015	TRIM43	tripartite motif containing 43	chr2	95568616	95568830	215	*	RD_EZH2_peak_13408	26	3.37188	5.21146	2.62745	Distal Intergenic	2	95592001	95599778	7778	1	129868	ENST00000272395.3	-23171
ENSG00000144015	TRIM43	tripartite motif containing 43	chr2	95602001	95602418	418	*	RD_EZH2_peak_13409	17	2.81367	4.12478	1.75275	Distal Intergenic	2	95592001	95599778	7778	1	129868	ENST00000272395.3	10000
ENSG00000144015	TRIM43	tripartite motif containing 43	chr2	95606225	95607122	898	*	RD_EZH2_peak_13410	19	2.92682	4.311	1.90049	Exon (ENST00000447357.1/ENST00000447357.1, exon 1 of 1)	2	95592001	95599778	7778	1	129868	ENST00000272395.3	14224
NA	LOC101926959	uncharacterized LOC101926959	chr2	95681112	95682411	1300	*	RD_EZH2_peak_13411	17	2.68526	4.19187	1.79748	Distal Intergenic	2	95666084	95668715	2632	1	101926959	ENST00000425887.2	15028
NA	LINC00342	long intergenic non-protein coding RNA 342	chr2	95773536	95773942	407	*	RD_EZH2_peak_13412	16	2.50981	3.96681	1.62254	Distal Intergenic	2	95807054	95814307	7254	2	150759	ENST00000668171.1	40365
ENSG00000174501	ANKRD36C	ankyrin repeat domain 36C	chr2	95991827	95992222	396	*	RD_EZH2_peak_13413	24	2.52747	4.94328	2.42026	Promoter (<=1kb)	2	95986623	95991831	5209	2	400986	ENST00000619511.1	0
NA	FAHD2CP	fumarylacetoacetate hydrolase domain containing 2C, pseudogene	chr2	96010469	96010734	266	*	RD_EZH2_peak_13414	23	2.70325	4.82241	2.30744	Promoter (<=1kb)	2	96010526	96023398	12873	1	729234	ENST00000467292.7	0
NA	STARD7-AS1	STARD7 antisense RNA 1	chr2	96208096	96208849	754	*	RD_EZH2_peak_13415	21	2.48918	4.59182	2.12234	Promoter (<=1kb)	2	96208389	96242581	34193	1	285033	ENST00000665242.2	0
ENSG00000144028	SNRNP200	small nuclear ribonucleoprotein U5 subunit 200	chr2	96321750	96322070	321	*	RD_EZH2_peak_13416	18	2.52636	4.27053	1.86233	Promoter (<=1kb)	2	96285217	96321271	36055	2	23020	ENST00000652267.1	-479
ENSG00000163121	NEURL3	neuralized E3 ubiquitin protein ligase 3	chr2	96502151	96502814	664	*	RD_EZH2_peak_13417	16	2.49365	3.93959	1.60133	Promoter (2-3kb)	2	96497646	96505345	7700	2	93082	ENST00000310865.7	2531
ENSG00000163126	ANKRD23	ankyrin repeat domain 23	chr2	96857790	96858324	535	*	RD_EZH2_peak_13418	33	2.9225	6.00329	3.31271	Promoter (<=1kb)	2	96836611	96858014	21404	2	200539	ENST00000443120.5	0
ENSG00000144199	FAHD2B	fumarylacetoacetate hydrolase domain containing 2B	chr2	97046933	97047216	284	*	RD_EZH2_peak_13419	15	2.71503	3.91354	1.58367	Distal Intergenic	2	97083890	97094820	10931	2	151313	ENST00000474849.1	47604
ENSG00000144199	FAHD2B	fumarylacetoacetate hydrolase domain containing 2B	chr2	97051212	97051424	213	*	RD_EZH2_peak_13420	27	3.21358	5.34598	2.73712	Distal Intergenic	2	97083890	97094820	10931	2	151313	ENST00000474849.1	43396
ENSG00000144199	FAHD2B	fumarylacetoacetate hydrolase domain containing 2B	chr2	97056175	97056390	216	*	RD_EZH2_peak_13421	14	2.60413	3.72377	1.42768	Distal Intergenic	2	97083890	97094820	10931	2	151313	ENST00000474849.1	38430
ENSG00000144199	FAHD2B	fumarylacetoacetate hydrolase domain containing 2B	chr2	97058795	97059086	292	*	RD_EZH2_peak_13422	15	2.59047	3.81574	1.50194	Distal Intergenic	2	97083890	97094820	10931	2	151313	ENST00000474849.1	35734
ENSG00000144199	FAHD2B	fumarylacetoacetate hydrolase domain containing 2B	chr2	97068407	97069153	747	*	RD_EZH2_peak_13423	17	2.55773	4.13244	1.76267	Distal Intergenic	2	97083890	97094820	10931	2	151313	ENST00000474849.1	25667
ENSG00000135976	ANKRD36	ankyrin repeat domain 36	chr2	97112870	97113686	817	*	RD_EZH2_peak_13424	23	2.61766	4.91328	2.39868	Promoter (<=1kb)	2	97113153	97264521	151369	1	375248	ENST00000420699.9	0
NA	LINC02969	long intergenic non-protein coding RNA 2969	chr2	97373301	97374622	1322	*	RD_EZH2_peak_13425	20	2.8921	4.47518	2.03134	Distal Intergenic	2	97416224	97422988	6765	2	100506123	ENST00000618277.4	48366
NA	LINC02969	long intergenic non-protein coding RNA 2969	chr2	97386413	97386906	494	*	RD_EZH2_peak_13426	15	2.79404	3.86015	1.53911	Distal Intergenic	2	97416224	97422988	6765	2	100506123	ENST00000618277.4	36082
ENSG00000075568	TMEM131	transmembrane protein 131	chr2	97995787	97996205	419	*	RD_EZH2_peak_13427	18	2.3651	4.20199	1.81146	Promoter (<=1kb)	2	97756336	97995948	239613	2	23505	ENST00000186436.10	0
ENSG00000168658	VWA3B	von Willebrand factor A domain containing 3B	chr2	98072675	98073001	327	*	RD_EZH2_peak_13428	20	2.95574	4.55352	2.09117	Distal Intergenic	2	98087116	98313299	226184	1	200403	ENST00000432242.5	-14115
ENSG00000168658	VWA3B	von Willebrand factor A domain containing 3B	chr2	98086896	98087355	460	*	RD_EZH2_peak_13429	18	2.77638	4.26876	1.86633	Promoter (<=1kb)	2	98087116	98313299	226184	1	200403	ENST00000432242.5	0
ENSG00000168658	VWA3B	von Willebrand factor A domain containing 3B	chr2	98100191	98100397	207	*	RD_EZH2_peak_13430	19	2.70947	4.38913	1.95751	Intron (ENST00000432242.5/200403, intron 2 of 28)	2	98087236	98236805	149570	1	200403	ENST00000416277.5	12955
ENSG00000168658	VWA3B	von Willebrand factor A domain containing 3B	chr2	98171886	98172602	717	*	RD_EZH2_peak_13431	19	2.8552	4.36887	1.94366	Intron (ENST00000432242.5/200403, intron 8 of 28)	2	98192270	98217960	25691	1	200403	ENST00000489968.5	-19668
ENSG00000168658	VWA3B	von Willebrand factor A domain containing 3B	chr2	98174760	98175918	1159	*	RD_EZH2_peak_13432	20	3.05479	4.48284	2.0389	Intron (ENST00000432242.5/200403, intron 8 of 28)	2	98192270	98217960	25691	1	200403	ENST00000489968.5	-16352
ENSG00000144191	CNGA3	cyclic nucleotide gated channel subunit alpha 3	chr2	98344103	98352041	7939	*	RD_EZH2_peak_13433	34	3.19081	6.08983	3.42102	Promoter (<=1kb)	2	98346188	98397344	51157	1	1261	ENST00000436404.6	0
ENSG00000115446	UNC50	unc-50 inner nuclear membrane RNA binding protein	chr2	98608172	98608751	580	*	RD_EZH2_peak_13434	19	2.55566	4.34727	1.92392	Promoter (<=1kb)	2	98608579	98618515	9937	1	25972	ENST00000409975.5	0
ENSG00000071073	MGAT4A	alpha-1,3-mannosyl-glycoprotein 4-beta-N-acetylglucosaminyltransferase A	chr2	98729644	98731627	1984	*	RD_EZH2_peak_13435	22	2.82322	4.69781	2.21784	Promoter (<=1kb)	2	98619106	98731132	112027	2	11320	ENST00000393487.6	0
ENSG00000196872	CRACDL	CRACD like	chr2	98932814	98933947	1134	*	RD_EZH2_peak_13436	17	2.65132	4.07066	1.7085	Promoter (2-3kb)	2	98826975	98936174	109200	2	343990	ENST00000462314.1	2227
ENSG00000196872	CRACDL	CRACD like	chr2	98934808	98939647	4840	*	RD_EZH2_peak_13437	24	2.82778	5.01191	2.47369	Promoter (<=1kb)	2	98793846	98936225	142380	2	343990	ENST00000397899.7	0
ENSG00000135951	TSGA10	testis specific 10	chr2	99140950	99141415	466	*	RD_EZH2_peak_13438	28	2.7766	5.51208	2.87864	Promoter (<=1kb)	2	98997448	99141180	143733	2	80705	ENST00000674128.1	0
ENSG00000144218	AFF3	AF4/FMR2 family member 3	chr2	100102622	100104453	1832	*	RD_EZH2_peak_13439	33	3.31956	6.10314	3.393	Promoter (<=1kb)	2	100008887	100104525	95639	2	3899	ENST00000672047.1	72
ENSG00000232084	LINC01104	long intergenic non-protein coding RNA 1104	chr2	100234687	100235465	779	*	RD_EZH2_peak_13440	15	2.78926	3.86769	1.55568	Intron (ENST00000452354.5/150577, intron 1 of 2)	2	100242631	100249262	6632	1	150577	ENST00000441036.1	-7166
ENSG00000170500	LONRF2	LON peptidase N-terminal domain and ring finger 2	chr2	100319551	100323769	4219	*	RD_EZH2_peak_13441	56	3.53023	8.70436	5.69842	Promoter (<=1kb)	2	100271875	100322501	50627	2	164832	ENST00000393437.8	0
ENSG00000170500	LONRF2	LON peptidase N-terminal domain and ring finger 2	chr2	100324587	100325637	1051	*	RD_EZH2_peak_13442	31	3.23896	5.80547	3.15295	Promoter (2-3kb)	2	100271875	100322501	50627	2	164832	ENST00000393437.8	-2086
ENSG00000170500	LONRF2	LON peptidase N-terminal domain and ring finger 2	chr2	100326826	100327764	939	*	RD_EZH2_peak_13443	16	2.95774	4.06997	1.69694	Distal Intergenic	2	100271875	100322501	50627	2	164832	ENST00000393437.8	-4325
ENSG00000170500	LONRF2	LON peptidase N-terminal domain and ring finger 2	chr2	100336160	100336884	725	*	RD_EZH2_peak_13444	24	3.10723	4.9226	2.40553	Distal Intergenic	2	100271875	100322501	50627	2	164832	ENST00000393437.8	-13659
ENSG00000170500	LONRF2	LON peptidase N-terminal domain and ring finger 2	chr2	100341628	100342265	638	*	RD_EZH2_peak_13445	15	2.84072	3.90722	1.5731	Distal Intergenic	2	100271875	100322501	50627	2	164832	ENST00000393437.8	-19127
ENSG00000170500	LONRF2	LON peptidase N-terminal domain and ring finger 2	chr2	100345326	100346037	712	*	RD_EZH2_peak_13446	13	2.71807	3.66827	1.39631	Distal Intergenic	2	100271875	100322501	50627	2	164832	ENST00000393437.8	-22825
ENSG00000115526	CHST10	carbohydrate sulfotransferase 10	chr2	100425860	100426548	689	*	RD_EZH2_peak_13447	14	2.58821	3.68724	1.40042	Exon (ENST00000453252.1/ENST00000453252.1, exon 1 of 1)	2	100391860	100417668	25809	2	9486	ENST00000264249.8	-8192
ENSG00000115526	CHST10	carbohydrate sulfotransferase 10	chr2	100442471	100443296	826	*	RD_EZH2_peak_13448	17	2.70608	4.08875	1.72233	Distal Intergenic	2	100391860	100417668	25809	2	9486	ENST00000264249.8	-24803
ENSG00000204640	NMS	neuromedin S	chr2	100448015	100449387	1373	*	RD_EZH2_peak_13449	19	2.78384	4.34561	1.92449	Distal Intergenic	2	100470482	100483280	12799	1	129521	ENST00000376865.1	-21095
ENSG00000204640	NMS	neuromedin S	chr2	100470965	100471499	535	*	RD_EZH2_peak_13450	20	2.67778	4.46617	2.02121	Promoter (<=1kb)	2	100470482	100483280	12799	1	129521	ENST00000376865.1	483
ENSG00000204640	NMS	neuromedin S	chr2	100476643	100477832	1190	*	RD_EZH2_peak_13451	24	3.04932	5.01308	2.48553	Exon (ENST00000376865.1/129521, exon 4 of 10)	2	100470482	100483280	12799	1	129521	ENST00000376865.1	6161
ENSG00000204640	NMS	neuromedin S	chr2	100478956	100482579	3624	*	RD_EZH2_peak_13452	21	2.72298	4.63169	2.15849	Exon (ENST00000376865.1/129521, exon 6 of 10)	2	100470482	100483280	12799	1	129521	ENST00000376865.1	8474
ENSG00000234988	LINC01849	long intergenic non-protein coding RNA 1849	chr2	100626789	100626995	207	*	RD_EZH2_peak_13453	19	2.77962	4.40726	1.96769	Distal Intergenic	2	100607121	100611542	4422	1	105373507	ENST00000656514.1	19668
ENSG00000234988	LINC01849	long intergenic non-protein coding RNA 1849	chr2	100628267	100628618	352	*	RD_EZH2_peak_13454	14	2.55749	3.71535	1.43542	Distal Intergenic	2	100607121	100611542	4422	1	105373507	ENST00000656514.1	21146
ENSG00000170485	NPAS2	neuronal PAS domain protein 2	chr2	100818963	100819711	749	*	RD_EZH2_peak_13455	15	2.65915	3.9422	1.59871	Promoter (<=1kb)	2	100820139	100996829	176691	1	4862	ENST00000335681.10	-428
ENSG00000286101	LOC105373514	uncharacterized LOC105373514	chr2	101604387	101604874	488	*	RD_EZH2_peak_13456	17	2.88754	4.15449	1.77054	Distal Intergenic	2	101551592	101567901	16310	2	105373514	ENST00000651956.1	-36486
ENSG00000071054	MAP4K4	mitogen-activated protein kinase kinase kinase kinase 4	chr2	101697076	101697458	383	*	RD_EZH2_peak_13457	40	3.41772	6.80334	4.02347	Promoter (<=1kb)	2	101696850	101824053	127204	1	9448	ENST00000427603.5	226
ENSG00000115594	IL1R1	interleukin 1 receptor type 1	chr2	102092781	102093248	468	*	RD_EZH2_peak_13458	16	2.79979	4.02218	1.67228	Intron (ENST00000452403.5/3554, intron 2 of 4)	2	102104563	102179866	75304	1	3554	ENST00000409589.5	-11315
ENSG00000115594	IL1R1	interleukin 1 receptor type 1	chr2	102142316	102143248	933	*	RD_EZH2_peak_13459	18	2.55186	4.2611	1.85981	Promoter (<=1kb)	2	102142746	102179874	37129	1	3554	ENST00000410023.6	0
ENSG00000115602	IL1RL1	interleukin 1 receptor like 1	chr2	102257335	102258632	1298	*	RD_EZH2_peak_13460	15	2.9047	3.91292	1.57293	Distal Intergenic	2	102311502	102346099	34598	1	9173	ENST00000404917.6	-52870
ENSG00000115602	IL1RL1	interleukin 1 receptor like 1	chr2	102261541	102262421	881	*	RD_EZH2_peak_13461	18	2.7761	4.20028	1.8017	Distal Intergenic	2	102311502	102346099	34598	1	9173	ENST00000404917.6	-49081
ENSG00000115602	IL1RL1	interleukin 1 receptor like 1	chr2	102314271	102315261	991	*	RD_EZH2_peak_13462	14	2.66957	3.79519	1.48628	Promoter (2-3kb)	2	102311568	102338891	27324	1	9173	ENST00000447231.5	2703
ENSG00000115604	IL18R1	interleukin 18 receptor 1	chr2	102355512	102356501	990	*	RD_EZH2_peak_13463	27	2.98155	5.3999	2.78864	Promoter (<=1kb)	2	102355796	102398776	42981	1	8809	ENST00000233957.7	0
ENSG00000180251	SLC9A4	solute carrier family 9 member A4	chr2	102473195	102473843	649	*	RD_EZH2_peak_13464	17	2.86971	4.09763	1.72995	Promoter (<=1kb)	2	102473226	102533972	60747	1	389015	ENST00000295269.5	0
ENSG00000180251	SLC9A4	solute carrier family 9 member A4	chr2	102500113	102500656	544	*	RD_EZH2_peak_13465	17	2.71656	4.12709	1.74108	Promoter (2-3kb)	2	102503442	102505805	2364	1	389015	ENST00000492154.1	-2786
ENSG00000115616	SLC9A2	solute carrier family 9 member A2	chr2	102618219	102620638	2420	*	RD_EZH2_peak_13466	29	3.19209	5.52867	2.9106	Promoter (<=1kb)	2	102619553	102711355	91803	1	6549	ENST00000233969.3	0
ENSG00000115616	SLC9A2	solute carrier family 9 member A2	chr2	102621722	102622929	1208	*	RD_EZH2_peak_13467	13	2.49946	3.54564	1.30775	Promoter (2-3kb)	2	102619553	102711355	91803	1	6549	ENST00000233969.3	2169
ENSG00000115616	SLC9A2	solute carrier family 9 member A2	chr2	102690253	102690779	527	*	RD_EZH2_peak_13468	17	2.54014	4.13412	1.75126	Promoter (<=1kb)	2	102689694	102702451	12758	1	6549	ENST00000469286.1	559
NA	LOC105373526	uncharacterized LOC105373526	chr2	104658147	104659413	1267	*	RD_EZH2_peak_13469	14	2.44204	3.74692	1.44822	Promoter (<=1kb)	2	104659337	104664837	5501	1	105373526	ENST00000456999.1	0
NA	LOC105373526	uncharacterized LOC105373526	chr2	104664461	104666168	1708	*	RD_EZH2_peak_13470	17	2.66398	4.07664	1.71547	Exon (ENST00000456999.1/105373526, exon 4 of 4)	2	104659408	104666858	7451	1	105373526	ENST00000654825.1	5053
NA	LOC105373526	uncharacterized LOC105373526	chr2	104671236	104671442	207	*	RD_EZH2_peak_13471	15	2.75423	3.80715	1.51043	Intron (ENST00000669335.1/ENST00000669335.1, intron 1 of 1)	2	104659408	104666858	7451	1	105373526	ENST00000654825.1	11828
NA	LOC105373526	uncharacterized LOC105373526	chr2	104672716	104673437	722	*	RD_EZH2_peak_13472	13	2.64535	3.65095	1.36881	Intron (ENST00000669335.1/ENST00000669335.1, intron 1 of 1)	2	104659408	104666858	7451	1	105373526	ENST00000654825.1	13308
ENSG00000234177	LINC01114	long intergenic non-protein coding RNA 1114	chr2	104745671	104746506	836	*	RD_EZH2_peak_13473	16	2.65957	4.05293	1.69687	Distal Intergenic	2	104749384	104754875	5492	2	284998	ENST00000421071.1	8369
ENSG00000234177	LINC01114	long intergenic non-protein coding RNA 1114	chr2	104755289	104755721	433	*	RD_EZH2_peak_13474	15	2.47436	3.93357	1.5898	Promoter (<=1kb)	2	104746638	104755755	9118	2	284998	ENST00000424321.5	34
ENSG00000233639	PANTR1	POU3F3 adjacent non-coding transcript 1	chr2	104841804	104842457	654	*	RD_EZH2_peak_13475	19	2.74792	4.31509	1.90069	Promoter (1-2kb)	2	104807626	104843611	35986	2	100506421	ENST00000664478.1	1154
ENSG00000233639	PANTR1	POU3F3 adjacent non-coding transcript 1	chr2	104843548	104847664	4117	*	RD_EZH2_peak_13476	36	3.18319	6.35189	3.62551	Promoter (<=1kb)	2	104807626	104843611	35986	2	100506421	ENST00000664478.1	0
ENSG00000233639	PANTR1	POU3F3 adjacent non-coding transcript 1	chr2	104848474	104848822	349	*	RD_EZH2_peak_13477	13	2.44949	3.68892	1.39514	Promoter (2-3kb)	2	104807572	104851453	43882	2	100506421	ENST00000686195.1	2631
ENSG00000233639	PANTR1	POU3F3 adjacent non-coding transcript 1	chr2	104849964	104850861	898	*	RD_EZH2_peak_13478	22	2.81051	4.77395	2.27699	Promoter (<=1kb)	2	104807572	104851453	43882	2	100506421	ENST00000686195.1	592
ENSG00000233639	PANTR1	POU3F3 adjacent non-coding transcript 1	chr2	104851720	104855235	3516	*	RD_EZH2_peak_13479	86	4.85056	11.9785	8.64727	Promoter (<=1kb)	2	104807573	104853183	45611	2	100506421	ENST00000447876.5	0
ENSG00000229743	LINC01159	long intergenic non-protein coding RNA 1159	chr2	104856265	104873832	17568	*	RD_EZH2_peak_13480	53	3.66726	8.27664	5.33634	Promoter (<=1kb)	2	104865497	104872452	6956	2	102682016	ENST00000433433.1	0
ENSG00000229743	LINC01159	long intergenic non-protein coding RNA 1159	chr2	104884595	104885579	985	*	RD_EZH2_peak_13481	15	2.46868	3.82133	1.50643	Intron (ENST00000598623.1/ENST00000598623.1, intron 2 of 2)	2	104868785	104872653	3869	2	102682016	ENST00000686170.1	-11942
ENSG00000226508	LINC01918	long intergenic non-protein coding RNA 1918	chr2	105143398	105145166	1769	*	RD_EZH2_peak_13482	20	2.82881	4.44544	2.0079	Promoter (<=1kb)	2	105144113	105145222	1110	1	105373984	ENST00000436841.1	0
ENSG00000226508	LINC01918	long intergenic non-protein coding RNA 1918	chr2	105146257	105146463	207	*	RD_EZH2_peak_13483	15	2.54911	3.86556	1.54279	Promoter (2-3kb)	2	105144142	105145424	1283	1	105373984	ENST00000438148.1	2115
ENSG00000135966	TGFBRAP1	transforming growth factor beta receptor associated protein 1	chr2	105329153	105329941	789	*	RD_EZH2_peak_13484	19	2.90552	4.3773	1.94249	Promoter (<=1kb)	2	105264414	105329735	65322	2	9392	ENST00000393359.7	0
ENSG00000115641	FHL2	four and a half LIM domains 2	chr2	105398932	105399315	384	*	RD_EZH2_peak_13485	13	2.43227	3.61291	1.34379	Promoter (<=1kb)	2	105360812	105399061	38250	2	2274	ENST00000322142.13	0
ENSG00000144057	ST6GAL2	ST6 beta-galactoside alpha-2,6-sialyltransferase 2	chr2	106885094	106885500	407	*	RD_EZH2_peak_13486	23	2.88335	4.85285	2.33888	Promoter (<=1kb)	2	106843874	106886013	42140	2	84620	ENST00000419159.2	513
ENSG00000144057	ST6GAL2	ST6 beta-galactoside alpha-2,6-sialyltransferase 2	chr2	106886446	106887666	1221	*	RD_EZH2_peak_13487	16	2.57579	3.97266	1.62934	Promoter (<=1kb)	2	106801600	106887107	85508	2	84620	ENST00000361686.8	0
ENSG00000135960	EDAR	ectodysplasin A receptor	chr2	109049211	109050037	827	*	RD_EZH2_peak_13488	16	2.77833	4.00651	1.64887	Distal Intergenic	2	108894478	108989372	94895	2	10913	ENST00000376651.1	-59839
NA	SH3RF3-AS1	SH3RF3 antisense RNA 1	chr2	109110107	109110377	271	*	RD_EZH2_peak_13489	32	3.34984	5.97057	3.27968	Distal Intergenic	2	109127327	109128930	1604	2	100287216	ENST00000567491.1	18553
NA	SH3RF3-AS1	SH3RF3 antisense RNA 1	chr2	109128061	109129302	1242	*	RD_EZH2_peak_13490	24	2.85594	5.02232	2.48349	Promoter (<=1kb)	2	109127327	109128930	1604	2	100287216	ENST00000567491.1	0
ENSG00000265965	MIR4266	microRNA 4266	chr2	109332215	109332498	284	*	RD_EZH2_peak_13491	23	2.78641	4.8242	2.31484	Intron (ENST00000309415.8/344558, intron 1 of 9)	2	109313571	109313625	55	2	100423027	ENST00000583300.1	-18590
ENSG00000198142	SOWAHC	sosondowah ankyrin repeat domain family member C	chr2	109614372	109614601	230	*	RD_EZH2_peak_13492	32	3.00137	6.01087	3.29163	Promoter (<=1kb)	2	109614364	109618990	4627	1	65124	ENST00000356454.5	8
ENSG00000198142	SOWAHC	sosondowah ankyrin repeat domain family member C	chr2	109629732	109630584	853	*	RD_EZH2_peak_13493	16	2.80161	3.97204	1.62853	Distal Intergenic	2	109614364	109618990	4627	1	65124	ENST00000356454.5	15368
ENSG00000198142	SOWAHC	sosondowah ankyrin repeat domain family member C	chr2	109659886	109660574	689	*	RD_EZH2_peak_13494	15	2.63683	3.84261	1.52437	Distal Intergenic	2	109614364	109618990	4627	1	65124	ENST00000356454.5	45522
ENSG00000198142	SOWAHC	sosondowah ankyrin repeat domain family member C	chr2	109676270	109676835	566	*	RD_EZH2_peak_13495	16	2.69388	4.02009	1.65913	Distal Intergenic	2	109614364	109618990	4627	1	65124	ENST00000356454.5	61906
ENSG00000198142	SOWAHC	sosondowah ankyrin repeat domain family member C	chr2	109681649	109681855	207	*	RD_EZH2_peak_13496	20	2.76632	4.51545	2.05588	Distal Intergenic	2	109614364	109618990	4627	1	65124	ENST00000356454.5	67285
NA	LOC100506563	uncharacterized LOC100506563	chr2	109759391	109764692	5302	*	RD_EZH2_peak_13497	33	3.22647	6.01363	3.34796	Promoter (<=1kb)	2	109758799	109760364	1566	2	100506563	ENST00000632044.1	0
NA	LOC100506563	uncharacterized LOC100506563	chr2	109765531	109766243	713	*	RD_EZH2_peak_13498	13	2.50072	3.596	1.33791	Distal Intergenic	2	109758799	109760364	1566	2	100506563	ENST00000632044.1	-5167
NA	LOC100506563	uncharacterized LOC100506563	chr2	109770281	109771063	783	*	RD_EZH2_peak_13499	19	2.90028	4.37137	1.94919	Distal Intergenic	2	109758799	109760364	1566	2	100506563	ENST00000632044.1	-9917
ENSG00000015568	RGPD5	RANBP2 like and GRIP domain containing 5	chr2	109789661	109789876	216	*	RD_EZH2_peak_13500	14	2.54558	3.68506	1.41177	Promoter (2-3kb)	2	109792758	109833019	40262	1	84220	ENST00000393283.5	-2882
ENSG00000256977	LIMS3	LIM zinc finger domain containing 3	chr2	109895365	109895642	278	*	RD_EZH2_peak_13501	15	2.82253	3.87904	1.55544	Promoter (2-3kb)	2	109898428	109906456	8029	1	96626	ENST00000437679.3	-2786
ENSG00000284337	LIMS3-LOC440895	LIMS3-LOC440895 readthrough	chr2	109898709	109899081	373	*	RD_EZH2_peak_13502	27	3.17665	5.34075	2.75022	Promoter (<=1kb)	2	109898691	109934429	35739	1	100271835	ENST00000638162.1	18
ENSG00000204588	LINC01123	long intergenic non-protein coding RNA 1123	chr2	110008412	110008643	232	*	RD_EZH2_peak_13503	30	3.44509	5.65605	3.0181	Exon (ENST00000262716.6/ENST00000262716.6, exon 1 of 2)	2	109988272	109996140	7869	1	440894	ENST00000336905.3	20140
ENSG00000204588	LINC01123	long intergenic non-protein coding RNA 1123	chr2	110012764	110013673	910	*	RD_EZH2_peak_13504	20	3.15003	4.52018	2.051	Distal Intergenic	2	109988272	109996140	7869	1	440894	ENST00000336905.3	24492
ENSG00000264979	MIR4436B1	microRNA 4436b-1	chr2	110100791	110101278	488	*	RD_EZH2_peak_13505	18	2.86216	4.295	1.8832	Intron (ENST00000272462.3/7851, intron 1 of 3)	2	110086433	110086523	91	2	100616123	ENST00000583272.1	-14268
ENSG00000175701	MTLN	mitoregulin	chr2	110211795	110212754	960	*	RD_EZH2_peak_13506	23	2.91975	4.86955	2.34824	Promoter (<=1kb)	2	110211529	110212547	1019	2	205251	ENST00000611969.5	0
ENSG00000175701	MTLN	mitoregulin	chr2	110217752	110218550	799	*	RD_EZH2_peak_13507	16	2.63202	3.94358	1.60296	5' UTR	2	110211530	110212823	1294	2	205251	ENST00000426713.1	-4929
NA	LINC01106	long intergenic non-protein coding RNA 1106	chr2	110375426	110375757	332	*	RD_EZH2_peak_13508	15	2.4141	3.88997	1.55615	Exon (ENST00000436665.2/151009, exon 3 of 3)	2	110375156	110383233	8078	2	151009	ENST00000448359.1	7476
ENSG00000183054	RGPD6	RANBP2 like and GRIP domain containing 6	chr2	110589519	110590771	1253	*	RD_EZH2_peak_13509	17	2.81449	4.11817	1.74657	Distal Intergenic	2	110513802	110577222	63421	2	729540	ENST00000329516.8	-12297
ENSG00000282033	LOC105373553	uncharacterized LOC105373553	chr2	110606838	110607275	438	*	RD_EZH2_peak_13510	23	2.97167	4.85281	2.33241	Distal Intergenic	2	110610916	110612404	1489	1	105373553	ENST00000458252.1	-3641
ENSG00000282033	LOC105373553	uncharacterized LOC105373553	chr2	110609322	110612564	3243	*	RD_EZH2_peak_13511	58	3.64787	8.82915	5.87073	Promoter (<=1kb)	2	110610916	110612404	1489	1	105373553	ENST00000458252.1	0
ENSG00000282033	LOC105373553	uncharacterized LOC105373553	chr2	110614177	110614679	503	*	RD_EZH2_peak_13512	20	2.66651	4.45503	2.00823	Distal Intergenic	2	110610916	110612404	1489	1	105373553	ENST00000458252.1	3261
ENSG00000153093	ACOXL	acyl-CoA oxidase like	chr2	110712953	110713670	718	*	RD_EZH2_peak_13513	21	2.96788	4.63293	2.1546	Exon (ENST00000414159.2/ENST00000414159.2, exon 2 of 2)	2	110732539	111120610	388072	1	55289	ENST00000676595.1	-18869
ENSG00000153093	ACOXL	acyl-CoA oxidase like	chr2	110728478	110728703	226	*	RD_EZH2_peak_13514	23	2.9067	4.80407	2.30188	Distal Intergenic	2	110732539	111120610	388072	1	55289	ENST00000676595.1	-3836
ENSG00000153093	ACOXL	acyl-CoA oxidase like	chr2	110731479	110733874	2396	*	RD_EZH2_peak_13515	56	3.90277	8.67664	5.66098	Promoter (<=1kb)	2	110732539	111120610	388072	1	55289	ENST00000676595.1	0
ENSG00000153093	ACOXL	acyl-CoA oxidase like	chr2	110735534	110736087	554	*	RD_EZH2_peak_13516	21	2.78646	4.64531	2.16276	Promoter (2-3kb)	2	110732855	110793700	60846	1	55289	ENST00000448863.1	2679
ENSG00000153093	ACOXL	acyl-CoA oxidase like	chr2	110740871	110741097	227	*	RD_EZH2_peak_13517	17	2.77238	4.09855	1.72437	Intron (ENST00000676595.1/55289, intron 1 of 18)	2	110732855	110793700	60846	1	55289	ENST00000448863.1	8016
ENSG00000153093	ACOXL	acyl-CoA oxidase like	chr2	110792903	110793218	316	*	RD_EZH2_peak_13518	17	2.66359	4.14851	1.7711	Promoter (<=1kb)	2	110794069	110796181	2113	1	55289	ENST00000461340.1	-851
ENSG00000153093	ACOXL	acyl-CoA oxidase like	chr2	110842880	110843752	873	*	RD_EZH2_peak_13519	17	2.72201	4.11361	1.74075	Intron (ENST00000676595.1/55289, intron 10 of 18)	2	110805319	110995909	190591	1	55289	ENST00000433706.5	37561
ENSG00000204581	ACOXL-AS1	ACOXL antisense RNA 1	chr2	111068617	111069129	513	*	RD_EZH2_peak_13520	15	2.73512	3.83816	1.52233	Intron (ENST00000676595.1/55289, intron 17 of 18)	2	111098345	111114185	15841	2	400997	ENST00000376593.2	45056
ENSG00000204581	ACOXL-AS1	ACOXL antisense RNA 1	chr2	111094097	111094604	508	*	RD_EZH2_peak_13521	16	2.81311	3.96905	1.61968	3' UTR	2	111098345	111114185	15841	2	400997	ENST00000376593.2	19581
NA	LOC105373559	uncharacterized LOC105373559	chr2	111606335	111606609	275	*	RD_EZH2_peak_13522	24	2.96258	4.96227	2.42851	Promoter (1-2kb)	2	111607841	111612518	4678	1	105373559	ENST00000426124.1	-1232
ENSG00000153208	MERTK	MER proto-oncogene, tyrosine kinase	chr2	111898798	111899261	464	*	RD_EZH2_peak_13523	19	2.65294	4.34933	1.92373	Promoter (<=1kb)	2	111898664	112029000	130337	1	10461	ENST00000439966.5	134
ENSG00000153214	TMEM87B	transmembrane protein 87B	chr2	112054090	112054482	393	*	RD_EZH2_peak_13524	16	2.64687	3.95875	1.62254	Promoter (<=1kb)	2	112055269	112119314	64046	1	84910	ENST00000283206.9	-787
ENSG00000188177	ZC3H6	zinc finger CCCH-type containing 6	chr2	112275213	112275600	388	*	RD_EZH2_peak_13525	32	2.94449	5.89172	3.22159	Promoter (<=1kb)	2	112275597	112340059	64463	1	376940	ENST00000409871.6	0
ENSG00000169629	RGPD8	RANBP2 like and GRIP domain containing 8	chr2	112432656	112433631	976	*	RD_EZH2_peak_13526	18	2.68436	4.30239	1.89339	Promoter (<=1kb)	2	112393051	112433530	40480	2	727851	ENST00000330575.9	0
NA	SLC20A1-DT	SLC20A1 divergent transcript	chr2	112645144	112646092	949	*	RD_EZH2_peak_13527	32	2.81061	5.93518	3.24032	Promoter (<=1kb)	2	112641832	112645690	3859	2	400999	ENST00000457336.1	0
ENSG00000125637	PSD4	pleckstrin and Sec7 domain containing 4	chr2	113157775	113158471	697	*	RD_EZH2_peak_13528	21	2.72295	4.57436	2.10904	Promoter (<=1kb)	2	113157325	113183044	25720	1	23550	ENST00000465917.1	450
ENSG00000125618	PAX8	paired box 8	chr2	113275858	113277886	2029	*	RD_EZH2_peak_13529	35	3.44236	6.30733	3.5574	Promoter (1-2kb)	2	113241551	113278898	37348	2	7849	ENST00000554830.2	1012
ENSG00000125618	PAX8	paired box 8	chr2	113279467	113279902	436	*	RD_EZH2_peak_13530	26	3.1692	5.28267	2.69652	Promoter (<=1kb)	2	113215997	113278921	62925	2	7849	ENST00000681162.1	-546
NA	LINC02966	long intergenic non-protein coding RNA 2966	chr2	113335997	113336345	349	*	RD_EZH2_peak_13531	22	2.82855	4.7804	2.27784	Intron (ENST00000690999.1/101927400, intron 2 of 3)	2	113325372	113425548	100177	1	101927400	ENST00000653674.1	10625
ENSG00000184492	FOXD4L1	forkhead box D4 like 1	chr2	113498092	113505495	7404	*	RD_EZH2_peak_13532	67	4.08013	9.87326	6.75845	Promoter (<=1kb)	2	113498665	113501155	2491	1	200350	ENST00000306507.6	0
NA	LINC01961	long intergenic non-protein coding RNA 1961	chr2	113507100	113510602	3503	*	RD_EZH2_peak_13533	41	3.37172	6.93592	4.13019	Promoter (1-2kb)	2	113512222	113515488	3267	1	101927424	ENST00000449954.2	-1620
NA	LINC01961	long intergenic non-protein coding RNA 1961	chr2	113511524	113513795	2272	*	RD_EZH2_peak_13534	16	2.60795	4.02745	1.67751	Promoter (<=1kb)	2	113512222	113515488	3267	1	101927424	ENST00000449954.2	0
ENSG00000231943	PGM5P4-AS1	PGM5P4 antisense RNA 1	chr2	113539474	113543873	4400	*	RD_EZH2_peak_13535	44	3.62611	7.34084	4.46418	Promoter (<=1kb)	2	113526836	113542694	15859	2	103344932	ENST00000652488.1	0
ENSG00000231943	PGM5P4-AS1	PGM5P4 antisense RNA 1	chr2	113549396	113549646	251	*	RD_EZH2_peak_13536	29	2.99444	5.58572	2.96612	Intron (ENST00000421970.2/729468, intron 1 of 1)	2	113528413	113542738	14326	2	103344932	ENST00000416105.3	-6658
ENSG00000226516	FAM138B	family with sequence similarity 138 member B	chr2	113577698	113578760	1063	*	RD_EZH2_peak_13537	46	2.97606	7.52684	4.65995	Promoter (<=1kb)	2	113577382	113578852	1471	1	654412	ENST00000446648.6	316
ENSG00000146556	WASH2P	WASP family homolog 2, pseudogene	chr2	113583670	113584468	799	*	RD_EZH2_peak_13538	16	1.85858	4.05185	1.69097	Promoter (<=1kb)	2	113583655	113599041	15387	1	375260	ENST00000691953.1	15
ENSG00000144134	RABL2A	RAB, member of RAS oncogene family like 2A	chr2	113652498	113652941	444	*	RD_EZH2_peak_13539	17	3.02683	4.20248	1.79991	Distal Intergenic	2	113640408	113643389	2982	1	11159	ENST00000486403.1	12090
ENSG00000115091	ACTR3	actin related protein 3	chr2	113889551	113890541	991	*	RD_EZH2_peak_13540	18	2.80516	4.22507	1.82352	Promoter (<=1kb)	2	113890063	113931369	41307	1	10096	ENST00000443297.5	0
NA	LOC107985937	uncharacterized LOC107985937	chr2	115160707	115161216	510	*	RD_EZH2_peak_13541	15	2.57824	3.83395	1.51911	Promoter (<=1kb)	2	115126622	115161199	34578	2	107985937	ENST00000664094.1	0
ENSG00000175497	DPP10	dipeptidyl peptidase like 10	chr2	115162283	115163238	956	*	RD_EZH2_peak_13542	19	2.84133	4.41706	1.98466	Promoter (<=1kb)	2	115162234	115689881	527648	1	57628	ENST00000429914.5	49
ENSG00000088205	DDX18	DEAD-box helicase 18	chr2	117623332	117623624	293	*	RD_EZH2_peak_13543	16	2.4255	3.97714	1.62842	Distal Intergenic	2	117814691	117832377	17687	1	8886	ENST00000263239.7	-191067
ENSG00000088205	DDX18	DEAD-box helicase 18	chr2	117803914	117804237	324	*	RD_EZH2_peak_13544	15	2.57765	3.83377	1.52148	Exon (ENST00000457110.1/ENST00000457110.1, exon 1 of 4)	2	117814691	117832377	17687	1	8886	ENST00000263239.7	-10454
NA	LOC101929908	uncharacterized LOC101929908	chr2	117852076	117852792	717	*	RD_EZH2_peak_13545	16	2.7106	3.95481	1.61718	Distal Intergenic	2	117860333	117934942	74610	1	101929908	ENST00000434708.1	-7541
NA	LOC101929908	uncharacterized LOC101929908	chr2	117867452	117867888	437	*	RD_EZH2_peak_13546	14	2.7804	3.74857	1.44782	Intron (ENST00000430851.1/ENST00000430851.1, intron 1 of 1)	2	117860333	117934942	74610	1	101929908	ENST00000434708.1	7119
NA	LOC101929908	uncharacterized LOC101929908	chr2	117888980	117889437	458	*	RD_EZH2_peak_13547	17	2.76955	4.18191	1.79157	Intron (ENST00000430851.1/ENST00000430851.1, intron 1 of 1)	2	117860333	117934942	74610	1	101929908	ENST00000434708.1	28647
ENSG00000125633	CCDC93	coiled-coil domain containing 93	chr2	118021286	118021908	623	*	RD_EZH2_peak_13548	13	2.60344	3.56943	1.31867	Intron (ENST00000627670.3/ENST00000627670.3, intron 3 of 5)	2	117915478	118014133	98656	2	54520	ENST00000319432.9	-7153
ENSG00000226856	THORLNC	testis associated oncogenic lncRNA	chr2	118223717	118224374	658	*	RD_EZH2_peak_13549	19	2.62309	4.39958	1.96358	Promoter (1-2kb)	2	118182939	118222250	39312	2	100506797	ENST00000647942.1	-1467
ENSG00000163064	EN1	engrailed homeobox 1	chr2	118840690	118848122	7433	*	RD_EZH2_peak_13550	48	3.49548	7.74823	4.85204	Promoter (<=1kb)	2	118842171	118847648	5478	2	2019	ENST00000295206.7	0
ENSG00000163064	EN1	engrailed homeobox 1	chr2	118855529	118855781	253	*	RD_EZH2_peak_13551	29	2.83218	5.53351	2.90742	Distal Intergenic	2	118842171	118847648	5478	2	2019	ENST00000295206.7	-7881
ENSG00000019169	MARCO	macrophage receptor with collagenous structure	chr2	119013763	119014022	260	*	RD_EZH2_peak_13552	16	2.5618	3.9254	1.60002	Distal Intergenic	2	118993017	118994658	1642	1	8685	ENST00000494979.1	20746
ENSG00000144119	C1QL2	complement C1q like 2	chr2	119125788	119126756	969	*	RD_EZH2_peak_13553	18	2.47907	4.28524	1.87803	Distal Intergenic	2	119156243	119158751	2509	2	165257	ENST00000272520.4	31995
ENSG00000144119	C1QL2	complement C1q like 2	chr2	119127705	119128323	619	*	RD_EZH2_peak_13554	17	2.56409	4.10947	1.73365	Distal Intergenic	2	119156243	119158751	2509	2	165257	ENST00000272520.4	30428
ENSG00000144119	C1QL2	complement C1q like 2	chr2	119131835	119134505	2671	*	RD_EZH2_peak_13555	31	3.11237	5.84314	3.1806	Distal Intergenic	2	119156243	119158751	2509	2	165257	ENST00000272520.4	24246
ENSG00000144119	C1QL2	complement C1q like 2	chr2	119135409	119140497	5089	*	RD_EZH2_peak_13556	32	3.10295	5.88355	3.21834	Distal Intergenic	2	119156243	119158751	2509	2	165257	ENST00000272520.4	18254
ENSG00000144119	C1QL2	complement C1q like 2	chr2	119141575	119142521	947	*	RD_EZH2_peak_13557	17	2.71114	4.16336	1.78394	Distal Intergenic	2	119156243	119158751	2509	2	165257	ENST00000272520.4	16230
ENSG00000144119	C1QL2	complement C1q like 2	chr2	119143662	119143915	254	*	RD_EZH2_peak_13558	15	2.60432	3.94516	1.59692	Distal Intergenic	2	119156243	119158751	2509	2	165257	ENST00000272520.4	14836
ENSG00000144119	C1QL2	complement C1q like 2	chr2	119145343	119146280	938	*	RD_EZH2_peak_13559	17	2.59039	4.15814	1.77242	Distal Intergenic	2	119156243	119158751	2509	2	165257	ENST00000272520.4	12471
ENSG00000144119	C1QL2	complement C1q like 2	chr2	119147304	119147626	323	*	RD_EZH2_peak_13560	18	2.59747	4.19612	1.80028	Distal Intergenic	2	119156243	119158751	2509	2	165257	ENST00000272520.4	11125
ENSG00000144119	C1QL2	complement C1q like 2	chr2	119149782	119150651	870	*	RD_EZH2_peak_13561	15	2.5216	3.89546	1.56883	Distal Intergenic	2	119156243	119158751	2509	2	165257	ENST00000272520.4	8100
ENSG00000144119	C1QL2	complement C1q like 2	chr2	119151968	119152777	810	*	RD_EZH2_peak_13562	16	2.61982	4.00288	1.6502	Distal Intergenic	2	119156243	119158751	2509	2	165257	ENST00000272520.4	5974
ENSG00000144119	C1QL2	complement C1q like 2	chr2	119154983	119157647	2665	*	RD_EZH2_peak_13563	23	2.87729	4.86664	2.36269	Promoter (1-2kb)	2	119156243	119158751	2509	2	165257	ENST00000272520.4	1104
ENSG00000144119	C1QL2	complement C1q like 2	chr2	119160725	119160990	266	*	RD_EZH2_peak_13564	19	2.77606	4.31735	1.9051	Promoter (1-2kb)	2	119156243	119158751	2509	2	165257	ENST00000272520.4	-1974
ENSG00000144119	C1QL2	complement C1q like 2	chr2	119162120	119162441	322	*	RD_EZH2_peak_13565	18	2.70482	4.29017	1.87108	Distal Intergenic	2	119156243	119158751	2509	2	165257	ENST00000272520.4	-3369
ENSG00000144119	C1QL2	complement C1q like 2	chr2	119169165	119169685	521	*	RD_EZH2_peak_13566	24	3.02334	4.96705	2.4274	Distal Intergenic	2	119156243	119158751	2509	2	165257	ENST00000272520.4	-10414
ENSG00000115107	STEAP3	STEAP3 metalloreductase	chr2	119196108	119196316	209	*	RD_EZH2_peak_13567	16	2.66508	3.99834	1.65161	Distal Intergenic	2	119223831	119265652	41822	1	55240	ENST00000393106.6	-27515
ENSG00000115107	STEAP3	STEAP3 metalloreductase	chr2	119223498	119223910	413	*	RD_EZH2_peak_13568	15	2.35008	3.82002	1.50623	Promoter (<=1kb)	2	119223831	119265652	41822	1	55240	ENST00000393106.6	0
ENSG00000186132	C2orf76	chromosome 2 open reading frame 76	chr2	119366791	119367133	343	*	RD_EZH2_peak_13569	17	2.48975	4.12585	1.74825	Promoter (<=1kb)	2	119302225	119366834	64610	2	130355	ENST00000334816.12	0
ENSG00000171227	TMEM37	transmembrane protein 37	chr2	119431481	119431846	366	*	RD_EZH2_peak_13570	29	3.04489	5.59487	2.95314	Promoter (<=1kb)	2	119431854	119438504	6651	1	140738	ENST00000306406.5	-8
ENSG00000080293	SCTR	secretin receptor	chr2	119522749	119524148	1400	*	RD_EZH2_peak_13571	27	3.09062	5.33783	2.74089	Promoter (<=1kb)	2	119439843	119524483	84641	2	6344	ENST00000019103.8	335
ENSG00000080293	SCTR	secretin receptor	chr2	119524973	119526119	1147	*	RD_EZH2_peak_13572	30	3.23295	5.75057	3.09845	Promoter (<=1kb)	2	119461983	119525041	63059	2	6344	ENST00000630739.2	0
ENSG00000088179	PTPN4	protein tyrosine phosphatase non-receptor type 4	chr2	119756703	119757122	420	*	RD_EZH2_peak_13573	17	2.85659	4.07727	1.71835	Promoter (2-3kb)	2	119759922	119984899	224978	1	5775	ENST00000263708.7	-2800
ENSG00000115109	EPB41L5	erythrocyte membrane protein band 4.1 like 5	chr2	120012890	120013281	392	*	RD_EZH2_peak_13574	19	2.53076	4.39545	1.95945	Promoter (<=1kb)	2	120013077	120175861	162785	1	57669	ENST00000443902.6	0
ENSG00000226479	TMEM185B	transmembrane protein 185B	chr2	120215961	120216801	841	*	RD_EZH2_peak_13575	14	2.68721	3.80332	1.49079	Exon (ENST00000438005.1/ENST00000438005.1, exon 2 of 3)	2	120217479	120223400	5922	2	79134	ENST00000426077.3	6599
ENSG00000144118	RALB	RAS like proto-oncogene B	chr2	120252983	120254090	1108	*	RD_EZH2_peak_13576	23	2.79953	4.88049	2.35789	Promoter (<=1kb)	2	120253299	120289757	36459	1	5899	ENST00000412383.5	0
ENSG00000163083	INHBB	inhibin subunit beta B	chr2	120336684	120337468	785	*	RD_EZH2_peak_13577	13	2.49296	3.64305	1.36029	Distal Intergenic	2	120346136	120351803	5668	1	3625	ENST00000295228.4	-8668
ENSG00000163083	INHBB	inhibin subunit beta B	chr2	120341322	120341838	517	*	RD_EZH2_peak_13578	17	2.50148	4.07658	1.70408	Distal Intergenic	2	120346136	120351803	5668	1	3625	ENST00000295228.4	-4298
ENSG00000163083	INHBB	inhibin subunit beta B	chr2	120342678	120352522	9845	*	RD_EZH2_peak_13579	58	3.57642	8.81062	5.80045	Promoter (<=1kb)	2	120346136	120351803	5668	1	3625	ENST00000295228.4	0
ENSG00000163083	INHBB	inhibin subunit beta B	chr2	120353323	120355902	2580	*	RD_EZH2_peak_13580	16	2.56792	3.97815	1.63029	Distal Intergenic	2	120346136	120351803	5668	1	3625	ENST00000295228.4	7187
ENSG00000163083	INHBB	inhibin subunit beta B	chr2	120358394	120358942	549	*	RD_EZH2_peak_13581	23	2.86653	4.8877	2.35967	Distal Intergenic	2	120346136	120351803	5668	1	3625	ENST00000295228.4	12258
ENSG00000163083	INHBB	inhibin subunit beta B	chr2	120360823	120361742	920	*	RD_EZH2_peak_13582	15	2.54946	3.87049	1.54874	Distal Intergenic	2	120346136	120351803	5668	1	3625	ENST00000295228.4	14687
ENSG00000163083	INHBB	inhibin subunit beta B	chr2	120376898	120377106	209	*	RD_EZH2_peak_13583	15	2.37362	3.8227	1.5058	Distal Intergenic	2	120346136	120351803	5668	1	3625	ENST00000295228.4	30762
ENSG00000163083	INHBB	inhibin subunit beta B	chr2	120380455	120380661	207	*	RD_EZH2_peak_13584	16	2.56802	3.96806	1.62856	Distal Intergenic	2	120346136	120351803	5668	1	3625	ENST00000295228.4	34319
ENSG00000163083	INHBB	inhibin subunit beta B	chr2	120388218	120388424	207	*	RD_EZH2_peak_13585	14	2.52566	3.73847	1.43837	Distal Intergenic	2	120346136	120351803	5668	1	3625	ENST00000295228.4	42082
ENSG00000163083	INHBB	inhibin subunit beta B	chr2	120396986	120397216	231	*	RD_EZH2_peak_13586	21	2.87264	4.64841	2.16981	Distal Intergenic	2	120346136	120351803	5668	1	3625	ENST00000295228.4	50850
ENSG00000280409	LINC01101	long intergenic non-protein coding RNA 1101	chr2	120435123	120435779	657	*	RD_EZH2_peak_13587	15	2.55767	3.9015	1.58272	Distal Intergenic	2	120464335	120466218	1884	2	84931	ENST00000622953.1	30439
ENSG00000280409	LINC01101	long intergenic non-protein coding RNA 1101	chr2	120439988	120440416	429	*	RD_EZH2_peak_13588	17	2.5643	4.1245	1.74662	Distal Intergenic	2	120464335	120466218	1884	2	84931	ENST00000622953.1	25802
ENSG00000280409	LINC01101	long intergenic non-protein coding RNA 1101	chr2	120441490	120443268	1779	*	RD_EZH2_peak_13589	20	2.67828	4.52213	2.06337	Distal Intergenic	2	120464335	120466218	1884	2	84931	ENST00000622953.1	22950
ENSG00000074047	GLI2	GLI family zinc finger 2	chr2	120679698	120680379	682	*	RD_EZH2_peak_13590	17	2.52843	4.1283	1.74916	Distal Intergenic	2	120735623	120951445	215823	1	2736	ENST00000482119.6	-55244
ENSG00000074047	GLI2	GLI family zinc finger 2	chr2	120737233	120737437	205	*	RD_EZH2_peak_13591	22	2.88159	4.80037	2.29438	Promoter (1-2kb)	2	120735868	120992653	256786	1	2736	ENST00000361492.9	1365
ENSG00000074047	GLI2	GLI family zinc finger 2	chr2	120741827	120742254	428	*	RD_EZH2_peak_13592	34	3.0797	6.15742	3.44965	Intron (ENST00000482119.6/2736, intron 1 of 3)	2	120735868	120992653	256786	1	2736	ENST00000361492.9	5959
ENSG00000074047	GLI2	GLI family zinc finger 2	chr2	120867215	120867655	441	*	RD_EZH2_peak_13593	23	2.70853	4.82612	2.30536	Exon (ENST00000603720.1/ENST00000603720.1, exon 1 of 2)	2	120797345	120975034	177690	1	2736	ENST00000433812.1	69870
ENSG00000115112	TFCP2L1	transcription factor CP2 like 1	chr2	121095274	121095661	388	*	RD_EZH2_peak_13594	13	2.47276	3.58486	1.32384	Distal Intergenic	2	121224164	121234274	10111	2	29842	ENST00000464621.1	138613
ENSG00000115112	TFCP2L1	transcription factor CP2 like 1	chr2	121098482	121101895	3414	*	RD_EZH2_peak_13595	18	2.73029	4.19192	1.8023	Distal Intergenic	2	121224164	121234274	10111	2	29842	ENST00000464621.1	132379
ENSG00000115112	TFCP2L1	transcription factor CP2 like 1	chr2	121213549	121214351	803	*	RD_EZH2_peak_13596	14	2.59873	3.75332	1.45914	Distal Intergenic	2	121224164	121234274	10111	2	29842	ENST00000464621.1	19923
ENSG00000115112	TFCP2L1	transcription factor CP2 like 1	chr2	121231332	121231543	212	*	RD_EZH2_peak_13597	19	2.7612	4.34592	1.92609	Promoter (2-3kb)	2	121224164	121234274	10111	2	29842	ENST00000464621.1	2731
ENSG00000115112	TFCP2L1	transcription factor CP2 like 1	chr2	121264260	121264750	491	*	RD_EZH2_peak_13598	16	2.48252	3.96006	1.61494	Intron (ENST00000263707.6/29842, intron 2 of 14)	2	121216587	121285202	68616	2	29842	ENST00000263707.6	20452
ENSG00000115112	TFCP2L1	transcription factor CP2 like 1	chr2	121268723	121268923	201	*	RD_EZH2_peak_13599	23	2.91218	4.84582	2.33503	Intron (ENST00000263707.6/29842, intron 2 of 14)	2	121216587	121285202	68616	2	29842	ENST00000263707.6	16279
ENSG00000115112	TFCP2L1	transcription factor CP2 like 1	chr2	121272005	121273545	1541	*	RD_EZH2_peak_13600	22	2.8068	4.70528	2.22875	Intron (ENST00000263707.6/29842, intron 2 of 14)	2	121216587	121285202	68616	2	29842	ENST00000263707.6	11657
ENSG00000115112	TFCP2L1	transcription factor CP2 like 1	chr2	121275739	121276175	437	*	RD_EZH2_peak_13601	17	2.84698	4.08633	1.72574	Intron (ENST00000263707.6/29842, intron 2 of 14)	2	121216587	121285202	68616	2	29842	ENST00000263707.6	9027
ENSG00000115112	TFCP2L1	transcription factor CP2 like 1	chr2	121277090	121277327	238	*	RD_EZH2_peak_13602	20	3.01369	4.53265	2.07951	Intron (ENST00000263707.6/29842, intron 2 of 14)	2	121216587	121285202	68616	2	29842	ENST00000263707.6	7875
ENSG00000115112	TFCP2L1	transcription factor CP2 like 1	chr2	121279036	121285486	6451	*	RD_EZH2_peak_13603	27	2.96462	5.297	2.71718	Promoter (<=1kb)	2	121216587	121285202	68616	2	29842	ENST00000263707.6	0
ENSG00000115112	TFCP2L1	transcription factor CP2 like 1	chr2	121286327	121287380	1054	*	RD_EZH2_peak_13604	19	2.76334	4.37835	1.94881	Promoter (1-2kb)	2	121216587	121285202	68616	2	29842	ENST00000263707.6	-1125
ENSG00000115112	TFCP2L1	transcription factor CP2 like 1	chr2	121289330	121289823	494	*	RD_EZH2_peak_13605	27	3.00062	5.38548	2.78348	Distal Intergenic	2	121216587	121285202	68616	2	29842	ENST00000263707.6	-4128
ENSG00000115112	TFCP2L1	transcription factor CP2 like 1	chr2	121292680	121293905	1226	*	RD_EZH2_peak_13606	16	2.66298	3.97785	1.63172	Distal Intergenic	2	121216587	121285202	68616	2	29842	ENST00000263707.6	-7478
ENSG00000224655	LINC01823	long intergenic non-protein coding RNA 1823	chr2	121796542	121797045	504	*	RD_EZH2_peak_13607	20	2.93845	4.49948	2.04243	Exon (ENST00000661690.1/101927801, exon 4 of 5)	2	121792366	121809957	17592	1	101927801	ENST00000657005.1	4176
ENSG00000237524	TEX51	testis expressed 51	chr2	126783900	126784287	388	*	RD_EZH2_peak_13608	15	2.55416	3.83681	1.5147	Distal Intergenic	2	126898864	126901507	2644	1	101929926	ENST00000643416.1	-114577
ENSG00000237524	TEX51	testis expressed 51	chr2	126791263	126792905	1643	*	RD_EZH2_peak_13609	17	2.7221	4.13741	1.75567	Distal Intergenic	2	126898864	126901507	2644	1	101929926	ENST00000643416.1	-105959
ENSG00000136717	BIN1	bridging integrator 1	chr2	127064720	127065134	415	*	RD_EZH2_peak_13610	18	2.63898	4.23228	1.83752	Promoter (<=1kb)	2	127050382	127064928	14547	2	274	ENST00000466111.5	0
ENSG00000136717	BIN1	bridging integrator 1	chr2	127147205	127147465	261	*	RD_EZH2_peak_13611	26	3.4048	5.24513	2.65344	Distal Intergenic	2	127048027	127107288	59262	2	274	ENST00000393041.7	-39917
ENSG00000169994	MYO7B	myosin VIIB	chr2	127576370	127576774	405	*	RD_EZH2_peak_13612	17	2.53572	4.117	1.73564	Exon (ENST00000409816.8/4648, exon 8 of 48)	2	127535802	127637728	101927	1	4648	ENST00000428314.5	40568
ENSG00000169994	MYO7B	myosin VIIB	chr2	127591281	127592075	795	*	RD_EZH2_peak_13613	18	2.80659	4.30219	1.89728	Intron (ENST00000409816.8/4648, intron 16 of 47)	2	127619982	127624320	4339	1	4648	ENST00000437387.5	-27907
ENSG00000072163	LIMS2	LIM zinc finger domain containing 2	chr2	127671758	127672060	303	*	RD_EZH2_peak_13614	18	2.58932	4.28519	1.8754	Promoter (2-3kb)	2	127638428	127674309	35882	2	55679	ENST00000409455.5	2249
ENSG00000072163	LIMS2	LIM zinc finger domain containing 2	chr2	127673537	127674415	879	*	RD_EZH2_peak_13615	18	2.79441	4.29877	1.88594	Promoter (<=1kb)	2	127638428	127674309	35882	2	55679	ENST00000409455.5	0
ENSG00000136709	WDR33	WD repeat domain 33	chr2	127810704	127811050	347	*	RD_EZH2_peak_13616	16	2.46934	4.01709	1.664	Promoter (<=1kb)	2	127768212	127810953	42742	2	55339	ENST00000408998.1	0
ENSG00000136709	WDR33	WD repeat domain 33	chr2	127818706	127819015	310	*	RD_EZH2_peak_13617	13	2.52795	3.62051	1.34658	Distal Intergenic	2	127726652	127811187	84536	2	55339	ENST00000436787.5	-7519
ENSG00000144233	AMMECR1L	AMMECR1 like	chr2	127886345	127886725	381	*	RD_EZH2_peak_13618	16	2.47975	4.05889	1.69074	Promoter (<=1kb)	2	127861649	127885967	24319	2	83607	ENST00000680246.1	-378
ENSG00000136715	SAP130	Sin3A associated protein 130	chr2	128028227	128028542	316	*	RD_EZH2_peak_13619	15	2.47091	3.8939	1.55925	Promoter (<=1kb)	2	127941224	128028120	86897	2	79595	ENST00000259234.10	-107
ENSG00000136720	HS6ST1	heparan sulfate 6-O-sulfotransferase 1	chr2	128267583	128268002	420	*	RD_EZH2_peak_13620	23	2.76916	4.81769	2.308	3' UTR	2	128268690	128290196	21507	2	9394	ENST00000463963.1	22194
ENSG00000136720	HS6ST1	heparan sulfate 6-O-sulfotransferase 1	chr2	128632258	128632488	231	*	RD_EZH2_peak_13621	16	2.80296	3.97678	1.63911	Distal Intergenic	2	128265480	128318868	53389	2	9394	ENST00000259241.7	-313390
ENSG00000214100	PLAC9P1	placenta associated 9 pseudogene 1	chr2	129923479	129923832	354	*	RD_EZH2_peak_13622	13	2.48141	3.61476	1.34568	Promoter (<=1kb)	2	129922863	129923809	947	2	389033	ENST00000397540.7	0
ENSG00000225449	RAB6C-AS1	RAB6C antisense RNA 1	chr2	129979192	129980806	1615	*	RD_EZH2_peak_13623	20	2.67197	4.48095	2.03307	Promoter (<=1kb)	2	129966592	129980466	13875	2	100131320	ENST00000412425.1	0
ENSG00000225449	RAB6C-AS1	RAB6C antisense RNA 1	chr2	129992523	129992904	382	*	RD_EZH2_peak_13624	37	3.33049	6.48554	3.7017	Exon (ENST00000401540.2/ENST00000401540.2, exon 1 of 1)	2	129966592	129980466	13875	2	100131320	ENST00000412425.1	-12057
ENSG00000223760	MED15P9	mediator complex subunit 15 pseudogene 9	chr2	130129171	130129838	668	*	RD_EZH2_peak_13625	23	3.02289	4.87593	2.35337	Promoter (<=1kb)	2	130129621	130139417	9797	1	285103	ENST00000427638.1	0
ENSG00000152086	TUBA3E	tubulin alpha 3e	chr2	130253942	130254296	355	*	RD_EZH2_peak_13626	20	2.92946	4.47136	2.01636	Distal Intergenic	2	130191745	130198439	6695	2	112714	ENST00000312988.9	-55503
NA	FAR2P2	fatty acyl-CoA reductase 2 pseudogene 2	chr2	130417452	130418044	593	*	RD_EZH2_peak_13627	18	2.75181	4.26178	1.85563	Exon (ENST00000424873.5/100216479, exon 4 of 4)	2	130416756	130425138	8383	2	100216479	ENST00000449066.5	7094
NA	FAR2P2	fatty acyl-CoA reductase 2 pseudogene 2	chr2	130427214	130430205	2992	*	RD_EZH2_peak_13628	33	2.9554	5.97697	3.30438	Promoter (<=1kb)	2	130416755	130427986	11232	2	100216479	ENST00000424873.5	0
ENSG00000196834	POTEI	POTE ankyrin domain family member I	chr2	130491184	130491446	263	*	RD_EZH2_peak_13629	14	2.51249	3.68396	1.40266	Intron (ENST00000451531.7/653269, intron 6 of 14)	2	130463908	130509287	45380	2	653269	ENST00000631234.1	17841
ENSG00000196834	POTEI	POTE ankyrin domain family member I	chr2	130494643	130495042	400	*	RD_EZH2_peak_13630	26	3.08886	5.18678	2.62317	Intron (ENST00000451531.7/653269, intron 6 of 14)	2	130463908	130509287	45380	2	653269	ENST00000631234.1	14245
ENSG00000196834	POTEI	POTE ankyrin domain family member I	chr2	130504974	130505270	297	*	RD_EZH2_peak_13631	70	4.96617	10.1895	7.00588	Intron (ENST00000451531.7/653269, intron 1 of 14)	2	130463908	130509287	45380	2	653269	ENST00000631234.1	4017
ENSG00000196834	POTEI	POTE ankyrin domain family member I	chr2	130506615	130506819	205	*	RD_EZH2_peak_13632	41	3.9582	6.95628	4.11692	Promoter (2-3kb)	2	130463908	130509287	45380	2	653269	ENST00000631234.1	2468
ENSG00000196834	POTEI	POTE ankyrin domain family member I	chr2	130511453	130514374	2922	*	RD_EZH2_peak_13633	27	3.09384	5.37828	2.79184	Promoter (1-2kb)	2	130503324	130509707	6384	2	653269	ENST00000652235.1	-1746
ENSG00000152093	CFC1B	cripto, FRL-1, cryptic family 1B	chr2	130516472	130516773	302	*	RD_EZH2_peak_13634	24	2.89711	4.93058	2.40247	Intron (ENST00000450486.1/ENST00000450486.1, intron 1 of 1)	2	130521197	130528604	7408	1	653275	ENST00000619050.4	-4424
ENSG00000152093	CFC1B	cripto, FRL-1, cryptic family 1B	chr2	130518570	130518973	404	*	RD_EZH2_peak_13635	38	3.08814	6.62394	3.82817	Promoter (2-3kb)	2	130521197	130528604	7408	1	653275	ENST00000619050.4	-2224
ENSG00000152093	CFC1B	cripto, FRL-1, cryptic family 1B	chr2	130520151	130521610	1460	*	RD_EZH2_peak_13636	19	2.73573	4.43818	1.99813	Promoter (<=1kb)	2	130521197	130528604	7408	1	653275	ENST00000619050.4	0
ENSG00000152093	CFC1B	cripto, FRL-1, cryptic family 1B	chr2	130522414	130522816	403	*	RD_EZH2_peak_13637	32	3.23744	5.9122	3.25222	Promoter (1-2kb)	2	130521222	130528603	7382	1	653275	ENST00000281882.8	1192
ENSG00000152093	CFC1B	cripto, FRL-1, cryptic family 1B	chr2	130523615	130524926	1312	*	RD_EZH2_peak_13638	30	3.00448	5.73444	3.0832	Promoter (2-3kb)	2	130521222	130528603	7382	1	653275	ENST00000281882.8	2393
ENSG00000152093	CFC1B	cripto, FRL-1, cryptic family 1B	chr2	130526014	130528311	2298	*	RD_EZH2_peak_13639	26	2.99274	5.27134	2.68987	3' UTR	2	130521222	130528603	7382	1	653275	ENST00000281882.8	4792
ENSG00000152093	CFC1B	cripto, FRL-1, cryptic family 1B	chr2	130533362	130533563	202	*	RD_EZH2_peak_13640	21	2.80611	4.62338	2.14894	Intron (ENST00000422631.1/ENST00000422631.1, intron 1 of 1)	2	130521222	130528603	7382	1	653275	ENST00000281882.8	12140
ENSG00000184761	PRSS40B	serine protease 40B (pseudogene)	chr2	130541035	130541284	250	*	RD_EZH2_peak_13641	21	2.95493	4.58309	2.11827	Intron (ENST00000409259.1/646743, intron 4 of 4)	2	130539839	130549085	9247	2	646743	ENST00000647914.1	7801
ENSG00000183292	PRSS40A	serine protease 40A (pseudogene)	chr2	130563048	130563523	476	*	RD_EZH2_peak_13642	25	2.97212	5.04635	2.50517	Distal Intergenic	2	130570829	130582368	11540	1	150527	ENST00000409793.5	-7306
ENSG00000136698	CFC1	cripto, FRL-1, cryptic family 1	chr2	130588802	130589309	508	*	RD_EZH2_peak_13643	16	2.45957	4.02659	1.66814	Intron (ENST00000457169.1/ENST00000457169.1, intron 1 of 1)	2	130592165	130599575	7411	2	55997	ENST00000259216.6	10266
ENSG00000136698	CFC1	cripto, FRL-1, cryptic family 1	chr2	130590620	130597044	6425	*	RD_EZH2_peak_13644	41	2.92946	6.99281	4.18061	Promoter (2-3kb)	2	130592165	130599575	7411	2	55997	ENST00000259216.6	2531
ENSG00000136698	CFC1	cripto, FRL-1, cryptic family 1	chr2	130598185	130600770	2586	*	RD_EZH2_peak_13645	40	3.0583	6.83482	4.06977	Promoter (<=1kb)	2	130592165	130599575	7411	2	55997	ENST00000259216.6	0
ENSG00000136698	CFC1	cripto, FRL-1, cryptic family 1	chr2	130601639	130602745	1107	*	RD_EZH2_peak_13646	44	2.8886	7.25046	4.40408	Promoter (2-3kb)	2	130592168	130599575	7408	2	55997	ENST00000621673.4	-2064
ENSG00000136698	CFC1	cripto, FRL-1, cryptic family 1	chr2	130603743	130604240	498	*	RD_EZH2_peak_13647	30	2.80349	5.69511	3.04769	Distal Intergenic	2	130592168	130599575	7408	2	55997	ENST00000621673.4	-4168
ENSG00000222038	POTEJ	POTE ankyrin domain family member J	chr2	130605308	130606202	895	*	RD_EZH2_peak_13648	22	2.73747	4.78605	2.29896	Distal Intergenic	2	130611440	130658037	46598	1	653781	ENST00000409602.2	-5238
ENSG00000222038	POTEJ	POTE ankyrin domain family member J	chr2	130607323	130610690	3368	*	RD_EZH2_peak_13649	23	2.80078	4.81537	2.30821	Promoter (<=1kb)	2	130611440	130658037	46598	1	653781	ENST00000409602.2	-750
ENSG00000222038	POTEJ	POTE ankyrin domain family member J	chr2	130621269	130621723	455	*	RD_EZH2_peak_13650	17	2.54408	4.17557	1.78805	Exon (ENST00000409602.2/653781, exon 5 of 15)	2	130611440	130658037	46598	1	653781	ENST00000409602.2	9829
ENSG00000222038	POTEJ	POTE ankyrin domain family member J	chr2	130625483	130626372	890	*	RD_EZH2_peak_13651	14	2.4852	3.784	1.48044	Intron (ENST00000409602.2/653781, intron 6 of 14)	2	130611440	130658037	46598	1	653781	ENST00000409602.2	14043
ENSG00000222038	POTEJ	POTE ankyrin domain family member J	chr2	130641235	130642743	1509	*	RD_EZH2_peak_13652	17	2.46512	4.19633	1.7972	Intron (ENST00000409602.2/653781, intron 10 of 14)	2	130611440	130658037	46598	1	653781	ENST00000409602.2	29795
ENSG00000214081	CYP4F30P	cytochrome P450 family 4 subfamily F member 30, pseudogene	chr2	130649630	130650095	466	*	RD_EZH2_peak_13653	14	2.30931	3.71405	1.42261	Intron (ENST00000409602.2/653781, intron 13 of 14)	2	130680050	130685863	5814	1	100132708	ENST00000438109.5	-29955
ENSG00000214081	CYP4F30P	cytochrome P450 family 4 subfamily F member 30, pseudogene	chr2	130692094	130692764	671	*	RD_EZH2_peak_13654	17	2.66958	4.17332	1.78557	Exon (ENST00000451977.1/ENST00000451977.1, exon 2 of 2)	2	130681228	130691691	10464	1	100132708	ENST00000450440.1	10866
ENSG00000214081	CYP4F30P	cytochrome P450 family 4 subfamily F member 30, pseudogene	chr2	130700663	130700952	290	*	RD_EZH2_peak_13655	15	2.6103	3.89271	1.56297	Intron (ENST00000447059.5/ENST00000447059.5, intron 4 of 4)	2	130681228	130691691	10464	1	100132708	ENST00000450440.1	19435
ENSG00000173302	GPR148	G protein-coupled receptor 148	chr2	130726771	130727534	764	*	RD_EZH2_peak_13656	14	2.46181	3.76726	1.46285	Promoter (1-2kb)	2	130729070	130730336	1267	1	344561	ENST00000309926.4	-1536
ENSG00000173302	GPR148	G protein-coupled receptor 148	chr2	130729340	130729613	274	*	RD_EZH2_peak_13657	14	2.4778	3.79635	1.4912	Promoter (<=1kb)	2	130729070	130730336	1267	1	344561	ENST00000309926.4	270
ENSG00000173302	GPR148	G protein-coupled receptor 148	chr2	130732388	130733325	938	*	RD_EZH2_peak_13658	16	2.68525	3.99296	1.64025	Distal Intergenic	2	130729070	130730336	1267	1	344561	ENST00000309926.4	3318
ENSG00000173302	GPR148	G protein-coupled receptor 148	chr2	130739920	130740853	934	*	RD_EZH2_peak_13659	19	2.54035	4.32526	1.90569	Distal Intergenic	2	130729070	130730336	1267	1	344561	ENST00000309926.4	10850
ENSG00000178171	AMER3	APC membrane recruitment protein 3	chr2	130742339	130742561	223	*	RD_EZH2_peak_13660	51	3.81261	8.09638	5.14044	Distal Intergenic	2	130755540	130768134	12595	1	205147	ENST00000321420.5	-12979
ENSG00000178171	AMER3	APC membrane recruitment protein 3	chr2	130743402	130744734	1333	*	RD_EZH2_peak_13661	27	3.12997	5.39475	2.79451	Exon (ENST00000662920.1/ENST00000662920.1, exon 2 of 2)	2	130755540	130768134	12595	1	205147	ENST00000321420.5	-10806
ENSG00000178171	AMER3	APC membrane recruitment protein 3	chr2	130748996	130750769	1774	*	RD_EZH2_peak_13662	19	2.86865	4.32334	1.90678	Exon (ENST00000436488.1/ENST00000436488.1, exon 2 of 2)	2	130755540	130768134	12595	1	205147	ENST00000321420.5	-4771
ENSG00000178171	AMER3	APC membrane recruitment protein 3	chr2	130754773	130755576	804	*	RD_EZH2_peak_13663	22	2.8774	4.74143	2.25477	Promoter (<=1kb)	2	130755540	130768134	12595	1	205147	ENST00000321420.5	0
ENSG00000178171	AMER3	APC membrane recruitment protein 3	chr2	130756472	130757591	1120	*	RD_EZH2_peak_13664	35	3.17363	6.26792	3.5405	Promoter (<=1kb)	2	130756291	130768134	11844	1	205147	ENST00000423981.1	181
ENSG00000178171	AMER3	APC membrane recruitment protein 3	chr2	130758425	130759934	1510	*	RD_EZH2_peak_13665	23	2.75219	4.87518	2.36552	Promoter (2-3kb)	2	130756291	130768134	11844	1	205147	ENST00000423981.1	2134
ENSG00000178171	AMER3	APC membrane recruitment protein 3	chr2	130760925	130766365	5441	*	RD_EZH2_peak_13666	23	2.83204	4.80881	2.30818	5' UTR	2	130756291	130768134	11844	1	205147	ENST00000423981.1	4634
ENSG00000178171	AMER3	APC membrane recruitment protein 3	chr2	130786050	130786449	400	*	RD_EZH2_peak_13667	32	3.25033	5.98816	3.28672	Distal Intergenic	2	130756291	130768134	11844	1	205147	ENST00000423981.1	29759
ENSG00000136002	ARHGEF4	Rho guanine nucleotide exchange factor 4	chr2	130797658	130798185	528	*	RD_EZH2_peak_13668	19	2.40371	4.35433	1.93103	Distal Intergenic	2	130836914	131047253	210340	1	50649	ENST00000409359.7	-38729
ENSG00000136002	ARHGEF4	Rho guanine nucleotide exchange factor 4	chr2	130808599	130809148	550	*	RD_EZH2_peak_13669	24	3.15614	4.97589	2.4388	Distal Intergenic	2	130836914	131047253	210340	1	50649	ENST00000409359.7	-27766
ENSG00000136002	ARHGEF4	Rho guanine nucleotide exchange factor 4	chr2	130836658	130838927	2270	*	RD_EZH2_peak_13670	28	2.79297	5.41438	2.81245	Promoter (<=1kb)	2	130836914	131047253	210340	1	50649	ENST00000409359.7	0
ENSG00000136002	ARHGEF4	Rho guanine nucleotide exchange factor 4	chr2	130840300	130840535	236	*	RD_EZH2_peak_13671	29	2.93789	5.53141	2.90729	Promoter (2-3kb)	2	130837455	130947230	109776	1	50649	ENST00000526381.2	2845
ENSG00000136002	ARHGEF4	Rho guanine nucleotide exchange factor 4	chr2	130842645	130842914	270	*	RD_EZH2_peak_13672	16	2.6452	4.03172	1.68266	Intron (ENST00000409359.7/50649, intron 1 of 13)	2	130837455	130947230	109776	1	50649	ENST00000526381.2	5190
ENSG00000136002	ARHGEF4	Rho guanine nucleotide exchange factor 4	chr2	130959273	130966667	7395	*	RD_EZH2_peak_13673	37	3.28086	6.51874	3.77988	Promoter (<=1kb)	2	130963642	131045446	81805	1	50649	ENST00000409303.6	0
ENSG00000136002	ARHGEF4	Rho guanine nucleotide exchange factor 4	chr2	130967879	130968159	281	*	RD_EZH2_peak_13674	20	2.80337	4.43605	2.00242	Intron (ENST00000409359.7/50649, intron 4 of 13)	2	130963642	131045446	81805	1	50649	ENST00000409303.6	4237
ENSG00000136002	ARHGEF4	Rho guanine nucleotide exchange factor 4	chr2	130972393	130972625	233	*	RD_EZH2_peak_13675	24	2.9809	5.01528	2.4858	Intron (ENST00000409359.7/50649, intron 4 of 13)	2	130963642	131045446	81805	1	50649	ENST00000409303.6	8751
ENSG00000136002	ARHGEF4	Rho guanine nucleotide exchange factor 4	chr2	130987895	130988378	484	*	RD_EZH2_peak_13676	18	2.79184	4.28014	1.87297	Intron (ENST00000409359.7/50649, intron 4 of 13)	2	131011683	131046189	34507	1	50649	ENST00000355771.7	-23305
ENSG00000136002	ARHGEF4	Rho guanine nucleotide exchange factor 4	chr2	130992109	130993025	917	*	RD_EZH2_peak_13677	16	2.83787	4.04889	1.68304	Intron (ENST00000409359.7/50649, intron 4 of 13)	2	131011683	131046189	34507	1	50649	ENST00000355771.7	-18658
ENSG00000136002	ARHGEF4	Rho guanine nucleotide exchange factor 4	chr2	130997811	130998744	934	*	RD_EZH2_peak_13678	28	3.16311	5.48148	2.88094	Intron (ENST00000409359.7/50649, intron 4 of 13)	2	131011683	131046189	34507	1	50649	ENST00000355771.7	-12939
ENSG00000136002	ARHGEF4	Rho guanine nucleotide exchange factor 4	chr2	131003182	131004119	938	*	RD_EZH2_peak_13679	21	2.98189	4.64806	2.16348	Intron (ENST00000409359.7/50649, intron 4 of 13)	2	131011683	131046189	34507	1	50649	ENST00000355771.7	-7564
ENSG00000136002	ARHGEF4	Rho guanine nucleotide exchange factor 4	chr2	131005361	131007225	1865	*	RD_EZH2_peak_13680	22	2.92351	4.77843	2.2808	Intron (ENST00000409359.7/50649, intron 4 of 13)	2	131011683	131046189	34507	1	50649	ENST00000355771.7	-4458
ENSG00000136002	ARHGEF4	Rho guanine nucleotide exchange factor 4	chr2	131015166	131016042	877	*	RD_EZH2_peak_13681	16	2.80779	4.06029	1.68948	Intron (ENST00000409359.7/50649, intron 4 of 13)	2	131011683	131046189	34507	1	50649	ENST00000355771.7	3483
ENSG00000284479	SMIM39	small integral membrane protein 39	chr2	131034378	131034625	248	*	RD_EZH2_peak_13682	25	2.87239	5.11181	2.54619	Promoter (<=1kb)	2	131034928	131039670	4743	1	113523639	ENST00000496764.6	-303
ENSG00000284479	SMIM39	small integral membrane protein 39	chr2	131035554	131036948	1395	*	RD_EZH2_peak_13683	32	2.91603	5.96004	3.28264	Promoter (<=1kb)	2	131035485	131040408	4924	1	113523639	ENST00000528247.1	69
ENSG00000233087	RAB6D	RAB6D, member RAS oncogene family	chr2	131337557	131337766	210	*	RD_EZH2_peak_13684	20	2.96175	4.46482	2.02483	Intron (ENST00000404460.5/55041, intron 6 of 6)	2	131360492	131364168	3677	2	150786	ENST00000623617.3	26402
ENSG00000233087	RAB6D	RAB6D, member RAS oncogene family	chr2	131362601	131364851	2251	*	RD_EZH2_peak_13685	58	3.84833	8.76294	5.83271	Promoter (<=1kb)	2	131360492	131364168	3677	2	150786	ENST00000623617.3	0
ENSG00000233087	RAB6D	RAB6D, member RAS oncogene family	chr2	131367447	131368995	1549	*	RD_EZH2_peak_13686	17	2.67554	4.15321	1.77462	Distal Intergenic	2	131360492	131364168	3677	2	150786	ENST00000623617.3	-3279
ENSG00000233087	RAB6D	RAB6D, member RAS oncogene family	chr2	131381032	131381253	222	*	RD_EZH2_peak_13687	24	2.72189	4.93943	2.42643	Exon (ENST00000427725.1/ENST00000427725.1, exon 1 of 1)	2	131360492	131364168	3677	2	150786	ENST00000623617.3	-16864
NA	LINC01120	long intergenic non-protein coding RNA 1120	chr2	131394586	131395573	988	*	RD_EZH2_peak_13688	31	3.05119	5.82168	3.17508	Exon (ENST00000413613.1/ENST00000413613.1, exon 1 of 1)	2	131402778	131409057	6280	1	389043	ENST00000437751.2	-7205
NA	LINC01120	long intergenic non-protein coding RNA 1120	chr2	131399402	131399771	370	*	RD_EZH2_peak_13689	14	2.43058	3.69576	1.41124	Intron (ENST00000620841.1/ENST00000620841.1, intron 2 of 4)	2	131402778	131409057	6280	1	389043	ENST00000437751.2	-3007
NA	LINC01120	long intergenic non-protein coding RNA 1120	chr2	131408333	131409296	964	*	RD_EZH2_peak_13690	18	2.67888	4.29439	1.8831	Promoter (1-2kb)	2	131407032	131408228	1197	1	389043	ENST00000666196.1	1301
NA	LINC01120	long intergenic non-protein coding RNA 1120	chr2	131410786	131411032	247	*	RD_EZH2_peak_13691	14	2.67216	3.72767	1.4265	Distal Intergenic	2	131407032	131408228	1197	1	389043	ENST00000666196.1	3754
NA	LINC01120	long intergenic non-protein coding RNA 1120	chr2	131417812	131418187	376	*	RD_EZH2_peak_13692	22	3.11235	4.78177	2.28351	Distal Intergenic	2	131407032	131408228	1197	1	389043	ENST00000666196.1	10780
NA	NOC2LP2	NOC2 like nucleolar associated transcriptional repressor pseudogene 2	chr2	131423018	131428776	5759	*	RD_EZH2_peak_13693	32	3.25328	5.89394	3.23067	Exon (ENST00000444815.2/ENST00000444815.2, exon 1 of 1)	2	131442644	131444587	1944	2	401010	ENST00000407594.2	15811
NA	NOC2LP2	NOC2 like nucleolar associated transcriptional repressor pseudogene 2	chr2	131431343	131431664	322	*	RD_EZH2_peak_13694	15	2.62949	3.9225	1.58953	Distal Intergenic	2	131442644	131444587	1944	2	401010	ENST00000407594.2	12923
NA	NOC2LP2	NOC2 like nucleolar associated transcriptional repressor pseudogene 2	chr2	131434371	131435048	678	*	RD_EZH2_peak_13695	17	2.79376	4.08234	1.72008	Distal Intergenic	2	131442644	131444587	1944	2	401010	ENST00000407594.2	9539
NA	NOC2LP2	NOC2 like nucleolar associated transcriptional repressor pseudogene 2	chr2	131446929	131447653	725	*	RD_EZH2_peak_13696	17	2.85378	4.13619	1.75916	Promoter (2-3kb)	2	131442644	131444587	1944	2	401010	ENST00000407594.2	-2342
ENSG00000163040	CCDC74A	coiled-coil domain containing 74A	chr2	131528008	131528213	206	*	RD_EZH2_peak_13697	20	2.84731	4.45947	2.01926	Promoter (<=1kb)	2	131527934	131529749	1816	1	90557	ENST00000478665.1	74
NA	LINC01945	long intergenic non-protein coding RNA 1945	chr2	132006124	132006928	805	*	RD_EZH2_peak_13698	23	2.79287	4.91725	2.38311	Distal Intergenic	2	131983937	131994161	10225	2	101928067	ENST00000419784.1	-11963
NA	LINC01945	long intergenic non-protein coding RNA 1945	chr2	132007888	132010697	2810	*	RD_EZH2_peak_13699	72	4.4372	10.439	7.25386	Exon (ENST00000656423.1/ENST00000656423.1, exon 1 of 2)	2	131983937	131994161	10225	2	101928067	ENST00000419784.1	-13727
NA	LINC01945	long intergenic non-protein coding RNA 1945	chr2	132011869	132013000	1132	*	RD_EZH2_peak_13700	31	3.14061	5.81076	3.15156	Intron (ENST00000656423.1/ENST00000656423.1, intron 1 of 1)	2	131983937	131994161	10225	2	101928067	ENST00000419784.1	-17708
NA	LINC01945	long intergenic non-protein coding RNA 1945	chr2	132035171	132040243	5073	*	RD_EZH2_peak_13701	70	3.95577	10.1715	7.07667	Exon (ENST00000450396.1/ENST00000450396.1, exon 1 of 1)	2	131983937	131994161	10225	2	101928067	ENST00000419784.1	-41010
NA	FAM201B	family with sequence similarity 201 member B	chr2	132352787	132353074	288	*	RD_EZH2_peak_13702	15	2.34397	3.93631	1.59829	Promoter (<=1kb)	2	132352722	132353318	597	1	339742	ENST00000458407.1	65
ENSG00000150551	LYPD1	LY6/PLAUR domain containing 1	chr2	132668334	132671498	3165	*	RD_EZH2_peak_13703	36	3.25978	6.32169	3.61899	Promoter (<=1kb)	2	132643286	132670205	26920	2	116372	ENST00000397463.3	0
ENSG00000176771	NCKAP5	NCK associated protein 5	chr2	133674404	133674683	280	*	RD_EZH2_peak_13704	14	2.6003	3.71441	1.43199	Distal Intergenic	2	132673049	133568463	895415	2	344148	ENST00000409213.5	-105941
ENSG00000176771	NCKAP5	NCK associated protein 5	chr2	133824427	133825030	604	*	RD_EZH2_peak_13705	21	2.90472	4.68137	2.18824	Distal Intergenic	2	132673049	133568463	895415	2	344148	ENST00000409213.5	-255964
NA	LOC105373629	uncharacterized LOC105373629	chr2	134715291	134720626	5336	*	RD_EZH2_peak_13706	44	3.36342	7.31081	4.45807	Promoter (<=1kb)	2	134718188	134725474	7287	1	105373629	ENST00000655237.1	0
ENSG00000152128	TMEM163	transmembrane protein 163	chr2	134721771	134722142	372	*	RD_EZH2_peak_13707	16	2.56808	4.02479	1.66121	Promoter (2-3kb)	2	134455759	134719000	263242	2	81615	ENST00000281924.6	-2771
ENSG00000152128	TMEM163	transmembrane protein 163	chr2	134750925	134751876	952	*	RD_EZH2_peak_13708	17	2.79991	4.16799	1.78293	Intron (ENST00000392929.6/100129961, intron 3 of 3)	2	134455759	134719000	263242	2	81615	ENST00000281924.6	-31925
NA	CCNT2-AS1	CCNT2 antisense RNA 1	chr2	134918199	134918893	695	*	RD_EZH2_peak_13709	19	2.50576	4.37528	1.95296	Promoter (<=1kb)	2	134735464	134918670	183207	2	100129961	ENST00000392929.6	0
ENSG00000176601	MAP3K19	mitogen-activated protein kinase kinase kinase 19	chr2	134986553	134987430	878	*	RD_EZH2_peak_13710	16	2.6946	3.94905	1.60964	Promoter (<=1kb)	2	134980192	134987041	6850	2	80122	ENST00000437365.2	0
ENSG00000176601	MAP3K19	mitogen-activated protein kinase kinase kinase 19	chr2	135048017	135048255	239	*	RD_EZH2_peak_13711	15	2.71002	3.91242	1.58702	Promoter (<=1kb)	2	134991341	135047468	56128	2	80122	ENST00000468155.5	-549
ENSG00000144224	UBXN4	UBX domain protein 4	chr2	135741791	135742013	223	*	RD_EZH2_peak_13712	15	2.27446	3.88085	1.56136	Promoter (<=1kb)	2	135741855	135785056	43202	1	23190	ENST00000272638.14	0
ENSG00000121966	CXCR4	C-X-C motif chemokine receptor 4	chr2	136097506	136098015	510	*	RD_EZH2_peak_13713	18	2.77473	4.29366	1.87843	Distal Intergenic	2	136114349	136116243	1895	2	7852	ENST00000409817.1	18228
ENSG00000121966	CXCR4	C-X-C motif chemokine receptor 4	chr2	136116556	136119588	3033	*	RD_EZH2_peak_13714	42	3.25881	7.06541	4.24993	Promoter (<=1kb)	2	136114349	136118149	3801	2	7852	ENST00000241393.4	0
ENSG00000121966	CXCR4	C-X-C motif chemokine receptor 4	chr2	136297689	136298259	571	*	RD_EZH2_peak_13715	13	2.70125	3.60305	1.32854	Distal Intergenic	2	136114349	136118149	3801	2	7852	ENST00000241393.4	-179540
ENSG00000144229	THSD7B	thrombospondin type 1 domain containing 7B	chr2	136764319	136766761	2443	*	RD_EZH2_peak_13716	23	2.75631	4.82889	2.31989	Promoter (<=1kb)	2	136765545	137056515	290971	1	80731	ENST00000472720.5	0
ENSG00000150540	HNMT	histamine N-methyltransferase	chr2	137968722	137968958	237	*	RD_EZH2_peak_13717	16	2.77214	4.04278	1.68155	Intron (ENST00000410115.5/3176, intron 2 of 6)	2	137964514	137988735	24222	1	3176	ENST00000480534.1	4208
NA	SPOPL-DT	SPOPL divergent transcript	chr2	138476782	138477038	257	*	RD_EZH2_peak_13718	14	2.75428	3.7797	1.47211	Intron (ENST00000431985.5/105373637, intron 2 of 3)	2	138434375	138501674	67300	2	105373637	ENST00000414911.1	24636
ENSG00000144227	NXPH2	neurexophilin 2	chr2	138767213	138767447	235	*	RD_EZH2_peak_13719	32	3.45346	5.96188	3.26698	Intron (ENST00000272641.4/11249, intron 1 of 1)	2	138669157	138780390	111234	2	11249	ENST00000272641.4	12943
NA	LOC105373643	uncharacterized LOC105373643	chr2	139271461	139272283	823	*	RD_EZH2_peak_13720	19	3.03689	4.41907	1.98322	Distal Intergenic	2	139323921	139364583	40663	1	105373643	ENST00000661894.1	-51638
NA	LOC105373643	uncharacterized LOC105373643	chr2	139410166	139411139	974	*	RD_EZH2_peak_13721	17	2.5547	4.13087	1.7521	Distal Intergenic	2	139366165	139379147	12983	1	105373643	ENST00000429008.1	44001
ENSG00000168702	LRP1B	LDL receptor related protein 1B	chr2	142130213	142131160	948	*	RD_EZH2_peak_13722	27	2.7771	5.30892	2.72302	Promoter (<=1kb)	2	140231423	142131016	1899594	2	53353	ENST00000389484.8	0
ENSG00000075884	ARHGAP15	Rho GTPase activating protein 15	chr2	143141925	143142820	896	*	RD_EZH2_peak_13723	29	3.40562	5.53119	2.9123	Intron (ENST00000409869.5/55843, intron 2 of 6)	2	143129419	143768352	638934	1	55843	ENST00000295095.11	12506
ENSG00000121964	GTDC1	glycosyltransferase like domain containing 1	chr2	144332274	144332619	346	*	RD_EZH2_peak_13724	14	2.42028	3.79466	1.48312	Promoter (<=1kb)	2	143938068	144332512	394445	2	79712	ENST00000682281.1	0
ENSG00000169554	ZEB2	zinc finger E-box binding homeobox 2	chr2	144515962	144517538	1577	*	RD_EZH2_peak_13725	24	3.00637	5.04196	2.49166	Promoter (<=1kb)	2	144384081	144516164	132084	2	9839	ENST00000637304.1	0
ENSG00000204406	MBD5	methyl-CpG binding domain protein 5	chr2	148538996	148539230	235	*	RD_EZH2_peak_13726	28	3.44816	5.41444	2.80068	Distal Intergenic	2	148512234	148512943	710	1	55777	ENST00000637502.1	26762
ENSG00000135999	EPC2	enhancer of polycomb homolog 2	chr2	148644238	148645017	780	*	RD_EZH2_peak_13727	33	3.57375	6.01781	3.31542	Promoter (<=1kb)	2	148644440	148754020	109581	1	26122	ENST00000457184.5	0
ENSG00000182389	CACNB4	calcium voltage-gated channel auxiliary subunit beta 4	chr2	152098114	152099089	976	*	RD_EZH2_peak_13728	41	3.96858	7.03575	4.18829	Promoter (<=1kb)	2	151832771	152099044	266274	2	785	ENST00000539935.7	0
ENSG00000157827	FMNL2	formin like 2	chr2	152275588	152276030	443	*	RD_EZH2_peak_13729	16	2.95739	4.0186	1.64689	Distal Intergenic	2	152335174	152649826	314653	1	114793	ENST00000288670.14	-59144
ENSG00000177519	RPRM	reprimo, TP53 dependent G2 arrest mediator homolog	chr2	153477263	153478951	1689	*	RD_EZH2_peak_13730	19	2.94811	4.36199	1.93666	Promoter (<=1kb)	2	153477338	153478762	1425	2	56475	ENST00000325926.4	0
ENSG00000144278	GALNT13	polypeptide N-acetylgalactosaminyltransferase 13	chr2	153870926	153872454	1529	*	RD_EZH2_peak_13731	22	2.92721	4.75544	2.25435	Promoter (<=1kb)	2	153871922	154453979	582058	1	114805	ENST00000392825.8	0
ENSG00000153234	NR4A2	nuclear receptor subfamily 4 group A member 2	chr2	156317889	156318442	554	*	RD_EZH2_peak_13732	13	2.6519	3.59808	1.32882	Intron (ENST00000634100.1/ENST00000634100.1, intron 1 of 2)	2	156327904	156330121	2218	2	4929	ENST00000406048.2	11679
ENSG00000153234	NR4A2	nuclear receptor subfamily 4 group A member 2	chr2	156321275	156321769	495	*	RD_EZH2_peak_13733	22	3.0266	4.75436	2.2632	Distal Intergenic	2	156327904	156330121	2218	2	4929	ENST00000406048.2	8352
ENSG00000136542	GALNT5	polypeptide N-acetylgalactosaminyltransferase 5	chr2	157280955	157281845	891	*	RD_EZH2_peak_13734	16	2.53324	3.98772	1.64265	Intron (ENST00000259056.5/11227, intron 1 of 9)	2	157300803	157302597	1795	1	11227	ENST00000463418.5	-18958
ENSG00000136542	GALNT5	polypeptide N-acetylgalactosaminyltransferase 5	chr2	157287885	157288142	258	*	RD_EZH2_peak_13735	43	3.46072	7.25147	4.39694	Intron (ENST00000259056.5/11227, intron 3 of 9)	2	157300803	157302597	1795	1	11227	ENST00000463418.5	-12661
ENSG00000123612	ACVR1C	activin A receptor type 1C	chr2	157596897	157597565	669	*	RD_EZH2_peak_13736	14	2.32373	3.72052	1.42726	Promoter (<=1kb)	2	157533742	157597560	63819	2	130399	ENST00000409680.7	0
ENSG00000123612	ACVR1C	activin A receptor type 1C	chr2	157628756	157629325	570	*	RD_EZH2_peak_13737	17	2.36153	4.16151	1.78108	Promoter (<=1kb)	2	157526767	157628864	102098	2	130399	ENST00000243349.13	0
ENSG00000007001	UPP2	uridine phosphorylase 2	chr2	157963620	157963904	285	*	RD_EZH2_peak_13738	15	2.57128	3.79896	1.50045	Intron (ENST00000605860.5/151531, intron 1 of 9)	2	157876702	158136154	259453	1	151531	ENST00000605860.5	86918
ENSG00000227480	CCDC148-AS1	CCDC148 antisense RNA 1	chr2	158154703	158154937	235	*	RD_EZH2_peak_13739	16	2.60079	4.05049	1.68715	Distal Intergenic	2	158166650	158236169	69520	1	554201	ENST00000412781.2	-11713
ENSG00000153237	CCDC148	coiled-coil domain containing 148	chr2	158353831	158354476	646	*	RD_EZH2_peak_13740	19	2.86091	4.39179	1.96121	Intron (ENST00000283233.10/130940, intron 2 of 13)	2	158171544	158380960	209417	2	130940	ENST00000409187.5	26484
ENSG00000144283	PKP4	plakophilin 4	chr2	158458062	158458371	310	*	RD_EZH2_peak_13741	17	2.20453	4.10278	1.72898	Promoter (<=1kb)	2	158458193	158621396	163204	1	8502	ENST00000462335.1	0
ENSG00000204380	PKP4-AS1	PKP4 antisense RNA 1	chr2	158763954	158764819	866	*	RD_EZH2_peak_13742	23	2.80719	4.92219	2.38453	Distal Intergenic	2	158658337	158735002	76666	2	100129029	ENST00000342892.4	-28952
ENSG00000115183	TANC1	tetratricopeptide repeat, ankyrin repeat and coiled-coil containing 1	chr2	158967938	158969073	1136	*	RD_EZH2_peak_13743	36	2.50447	6.3627	3.62789	Promoter (<=1kb)	2	158968640	159232659	264020	1	85461	ENST00000263635.8	0
ENSG00000115183	TANC1	tetratricopeptide repeat, ankyrin repeat and coiled-coil containing 1	chr2	159252350	159252572	223	*	RD_EZH2_peak_13744	24	3.14921	5.0136	2.48556	Intron (ENST00000358147.8/151525, intron 5 of 6)	2	159224393	159232659	8267	1	85461	ENST00000496406.1	27957
ENSG00000123636	BAZ2B	bromodomain adjacent to zinc finger domain 2B	chr2	159615317	159616187	871	*	RD_EZH2_peak_13745	26	2.80426	5.25477	2.69366	Promoter (<=1kb)	2	159448316	159615560	167245	2	29994	ENST00000437839.5	0
ENSG00000123636	BAZ2B	bromodomain adjacent to zinc finger domain 2B	chr2	159712309	159712615	307	*	RD_EZH2_peak_13746	29	2.58756	5.51856	2.90951	Promoter (<=1kb)	2	159670708	159712430	41723	2	29994	ENST00000453016.5	0
ENSG00000241399	CD302	CD302 molecule	chr2	159837911	159838656	746	*	RD_EZH2_peak_13747	13	2.55535	3.64281	1.36295	Intron (ENST00000504764.5/100526664, intron 25 of 38)	2	159768630	159798255	29626	2	9936	ENST00000553424.5	-39656
ENSG00000054219	LY75	lymphocyte antigen 75	chr2	159863765	159863969	205	*	RD_EZH2_peak_13748	17	2.69591	4.14006	1.7619	Intron (ENST00000504764.5/100526664, intron 14 of 38)	2	159902549	159904649	2101	2	4065	ENST00000471164.1	40680
ENSG00000054219	LY75	lymphocyte antigen 75	chr2	159873199	159873547	349	*	RD_EZH2_peak_13749	15	2.73639	3.82643	1.51633	Intron (ENST00000504764.5/100526664, intron 12 of 38)	2	159902549	159904649	2101	2	4065	ENST00000471164.1	31102
ENSG00000054219	LY75	lymphocyte antigen 75	chr2	159898574	159899344	771	*	RD_EZH2_peak_13750	24	2.86929	4.99213	2.46075	Exon (ENST00000504764.5/100526664, exon 2 of 39)	2	159902549	159904649	2101	2	4065	ENST00000471164.1	5305
ENSG00000054219	LY75	lymphocyte antigen 75	chr2	159922743	159923233	491	*	RD_EZH2_peak_13751	15	2.53774	3.87352	1.55507	Distal Intergenic	2	159803355	159904756	101402	2	4065	ENST00000263636.5	-17987
ENSG00000153250	RBMS1	RNA binding motif single stranded interacting protein 1	chr2	160408861	160409147	287	*	RD_EZH2_peak_13752	17	2.53893	4.08801	1.72755	Promoter (<=1kb)	2	160274460	160408609	134150	2	5937	ENST00000409075.5	-252
ENSG00000153250	RBMS1	RNA binding motif single stranded interacting protein 1	chr2	160516445	160517016	572	*	RD_EZH2_peak_13753	20	2.65689	4.4603	2.01472	Distal Intergenic	2	160272151	160493807	221657	2	5937	ENST00000348849.8	-22638
ENSG00000153250	RBMS1	RNA binding motif single stranded interacting protein 1	chr2	160605074	160605833	760	*	RD_EZH2_peak_13754	15	2.61688	3.84456	1.53089	Distal Intergenic	2	160272151	160493807	221657	2	5937	ENST00000348849.8	-111267
ENSG00000153250	RBMS1	RNA binding motif single stranded interacting protein 1	chr2	160634231	160634671	441	*	RD_EZH2_peak_13755	14	2.45084	3.75351	1.45322	Distal Intergenic	2	160272151	160493807	221657	2	5937	ENST00000348849.8	-140424
ENSG00000153250	RBMS1	RNA binding motif single stranded interacting protein 1	chr2	160702462	160702743	282	*	RD_EZH2_peak_13756	14	2.67931	3.74593	1.44082	Distal Intergenic	2	160272151	160493807	221657	2	5937	ENST00000348849.8	-208655
ENSG00000153250	RBMS1	RNA binding motif single stranded interacting protein 1	chr2	160704342	160704616	275	*	RD_EZH2_peak_13757	18	2.61347	4.26465	1.85306	Distal Intergenic	2	160272151	160493807	221657	2	5937	ENST00000348849.8	-210535
ENSG00000136560	TANK	TRAF family member associated NFKB activator	chr2	160866344	160866723	380	*	RD_EZH2_peak_13758	32	3.13437	5.88259	3.21555	Distal Intergenic	2	161136908	161236187	99280	1	10010	ENST00000259075.6	-270185
ENSG00000136560	TANK	TRAF family member associated NFKB activator	chr2	161160367	161160959	593	*	RD_EZH2_peak_13759	23	2.66976	4.85781	2.3391	Promoter (<=1kb)	2	161160406	161224746	64341	1	10010	ENST00000457887.5	0
NA	PSMD14-DT	PSMD14 divergent transcript	chr2	161308167	161308811	645	*	RD_EZH2_peak_13760	24	2.52184	5.02398	2.48696	Promoter (<=1kb)	2	161246121	161308389	62269	2	101929512	ENST00000652531.1	0
ENSG00000136535	TBR1	T-box brain transcription factor 1	chr2	161414632	161419286	4655	*	RD_EZH2_peak_13761	40	2.87063	6.84794	4.05907	Promoter (<=1kb)	2	161416297	161425870	9574	1	10716	ENST00000389554.8	0
ENSG00000144290	SLC4A10	solute carrier family 4 member 10	chr2	161422033	161424321	2289	*	RD_EZH2_peak_13762	22	2.63883	4.70495	2.21518	Promoter (<=1kb)	2	161424332	161771035	346704	1	57282	ENST00000482861.5	-11
ENSG00000144290	SLC4A10	solute carrier family 4 member 10	chr2	161426559	161428397	1839	*	RD_EZH2_peak_13763	19	2.65333	4.35373	1.93229	Promoter (<=1kb)	2	161427453	161651290	223838	1	57282	ENST00000606386.1	0
ENSG00000144290	SLC4A10	solute carrier family 4 member 10	chr2	161445193	161446343	1151	*	RD_EZH2_peak_13764	15	2.73778	3.93601	1.59416	Intron (ENST00000482861.5/57282, intron 1 of 3)	2	161427453	161651290	223838	1	57282	ENST00000606386.1	17740
ENSG00000197635	DPP4	dipeptidyl peptidase 4	chr2	161900440	161900991	552	*	RD_EZH2_peak_13765	14	2.59025	3.7924	1.48966	Exon (ENST00000375514.9/57282, exon 12 of 27)	2	161994961	162017551	22591	2	1803	ENST00000491591.5	116560
ENSG00000197635	DPP4	dipeptidyl peptidase 4	chr2	162074015	162074471	457	*	RD_EZH2_peak_13766	22	2.44379	4.74203	2.24364	Promoter (<=1kb)	2	161992245	162074215	81971	2	1803	ENST00000360534.8	0
ENSG00000230918	DPP4-DT	DPP4 divergent transcript	chr2	162076091	162076474	384	*	RD_EZH2_peak_13767	25	2.6321	5.13712	2.59082	Promoter (1-2kb)	2	162074857	162077911	3055	1	100131604	ENST00000670014.1	1234
ENSG00000078098	FAP	fibroblast activation protein alpha	chr2	162201630	162201920	291	*	RD_EZH2_peak_13768	16	2.62317	4.03898	1.67705	Promoter (1-2kb)	2	162198624	162203145	4522	2	2191	ENST00000465088.1	1225
ENSG00000115271	GCA	grancalcin	chr2	162318067	162318954	888	*	RD_EZH2_peak_13769	35	3.11803	6.31158	3.59258	Promoter (<=1kb)	2	162318840	162356834	37995	1	25801	ENST00000473240.5	0
ENSG00000182263	FIGN	fidgetin, microtubule severing factor	chr2	163472122	163472442	321	*	RD_EZH2_peak_13770	22	2.84205	4.75123	2.24508	Distal Intergenic	2	163611354	163735984	124631	2	55137	ENST00000482917.1	263542
ENSG00000182263	FIGN	fidgetin, microtubule severing factor	chr2	163700376	163700777	402	*	RD_EZH2_peak_13771	20	3.00821	4.47479	2.02344	Intron (ENST00000409634.5/55137, intron 2 of 2)	2	163611354	163735984	124631	2	55137	ENST00000482917.1	35207
ENSG00000182263	FIGN	fidgetin, microtubule severing factor	chr2	163732859	163733687	829	*	RD_EZH2_peak_13772	17	2.60311	4.09843	1.72624	Promoter (2-3kb)	2	163611354	163735984	124631	2	55137	ENST00000482917.1	2297
ENSG00000182263	FIGN	fidgetin, microtubule severing factor	chr2	163736130	163736666	537	*	RD_EZH2_peak_13773	26	2.5085	5.16547	2.60414	Promoter (<=1kb)	2	163593396	163736012	142617	2	55137	ENST00000409634.5	-118
ENSG00000115290	GRB14	growth factor receptor bound protein 14	chr2	164288189	164288994	806	*	RD_EZH2_peak_13774	17	2.73536	4.06734	1.70517	Intron (ENST00000429636.1/ENST00000429636.1, intron 1 of 4)	2	164492822	164497052	4231	2	2888	ENST00000497306.1	208058
ENSG00000115290	GRB14	growth factor receptor bound protein 14	chr2	164419099	164419462	364	*	RD_EZH2_peak_13775	13	2.41587	3.58013	1.33617	Distal Intergenic	2	164492822	164497052	4231	2	2888	ENST00000497306.1	77590
NA	LOC101929633	uncharacterized LOC101929633	chr2	164840054	164840362	309	*	RD_EZH2_peak_13776	13	2.45684	3.62763	1.35904	Promoter (<=1kb)	2	164840661	165067564	226904	1	101929633	ENST00000670672.1	-299
ENSG00000082438	COBLL1	cordon-bleu WH2 repeat protein like 1	chr2	164841549	164842373	825	*	RD_EZH2_peak_13777	20	2.37641	4.47485	2.02607	Promoter (<=1kb)	2	164680188	164841823	161636	2	22837	ENST00000652658.2	0
ENSG00000153253	SCN3A	sodium voltage-gated channel alpha subunit 3	chr2	165078291	165078944	654	*	RD_EZH2_peak_13778	22	2.8809	4.74603	2.24567	Intron (ENST00000638199.1/101929633, intron 6 of 7)	2	165092256	165093828	1573	2	6328	ENST00000465043.1	14884
ENSG00000169432	SCN9A	sodium voltage-gated channel alpha subunit 9	chr2	166199022	166199221	200	*	RD_EZH2_peak_13779	16	2.7832	3.99172	1.63867	Exon (ENST00000642356.2/6335, exon 27 of 27)	2	166198299	166205239	6941	2	6335	ENST00000646694.1	6018
ENSG00000169432	SCN9A	sodium voltage-gated channel alpha subunit 9	chr2	166375893	166376139	247	*	RD_EZH2_peak_13780	30	2.64787	5.65586	3.00781	Promoter (<=1kb)	2	166195185	166375944	180760	2	6335	ENST00000642356.2	0
ENSG00000136546	SCN7A	sodium voltage-gated channel alpha subunit 7	chr2	166422026	166422761	736	*	RD_EZH2_peak_13781	19	2.66657	4.43425	1.99412	Intron (ENST00000643258.1/6332, intron 19 of 25)	2	166461755	166465526	3772	2	6332	ENST00000497562.1	42765
ENSG00000136546	SCN7A	sodium voltage-gated channel alpha subunit 7	chr2	166493900	166494550	651	*	RD_EZH2_peak_13782	22	2.59769	4.76652	2.26806	Promoter (<=1kb)	2	166403573	166494249	90677	2	6332	ENST00000643258.1	0
ENSG00000163092	XIRP2	xin actin binding repeat containing 2	chr2	166827586	166828334	749	*	RD_EZH2_peak_13783	16	2.80673	3.96272	1.63173	Distal Intergenic	2	166888480	167259753	371274	1	129446	ENST00000409195.6	-60146
ENSG00000163092	XIRP2	xin actin binding repeat containing 2	chr2	166871064	166871310	247	*	RD_EZH2_peak_13784	18	2.67839	4.20681	1.81704	Distal Intergenic	2	166888480	167259753	371274	1	129446	ENST00000409195.6	-17170
ENSG00000172318	B3GALT1	beta-1,3-galactosyltransferase 1	chr2	167293453	167294497	1045	*	RD_EZH2_peak_13785	22	2.49428	4.69286	2.21928	Promoter (<=1kb)	2	167293171	167558333	265163	1	8708	ENST00000442316.1	282
ENSG00000172318	B3GALT1	beta-1,3-galactosyltransferase 1	chr2	167318956	167319159	204	*	RD_EZH2_peak_13786	17	2.55968	4.08306	1.71625	Intron (ENST00000392690.4/8708, intron 1 of 4)	2	167293171	167558333	265163	1	8708	ENST00000442316.1	25785
ENSG00000198648	STK39	serine/threonine kinase 39	chr2	168246388	168246929	542	*	RD_EZH2_peak_13787	18	2.62178	4.27694	1.86419	Promoter (<=1kb)	2	167954022	168247595	293574	2	27347	ENST00000355999.5	666
ENSG00000198648	STK39	serine/threonine kinase 39	chr2	168289479	168290562	1084	*	RD_EZH2_peak_13788	15	2.67003	3.91287	1.57624	Distal Intergenic	2	167954022	168247595	293574	2	27347	ENST00000355999.5	-41884
ENSG00000172292	CERS6	ceramide synthase 6	chr2	168448769	168449610	842	*	RD_EZH2_peak_13789	17	2.67476	4.06007	1.70703	Distal Intergenic	2	168456249	168775134	318886	1	253782	ENST00000392687.4	-6639
ENSG00000172292	CERS6	ceramide synthase 6	chr2	168456356	168457040	685	*	RD_EZH2_peak_13790	36	2.78174	6.40058	3.63572	Promoter (<=1kb)	2	168456272	168775134	318863	1	253782	ENST00000305747.11	84
ENSG00000073734	ABCB11	ATP binding cassette subfamily B member 11	chr2	168979226	168979429	204	*	RD_EZH2_peak_13791	20	2.75826	4.44804	2.00987	Intron (ENST00000650372.1/8647, intron 11 of 27)	2	168923383	168972032	48650	2	8647	ENST00000439188.1	-7194
ENSG00000073737	DHRS9	dehydrogenase/reductase 9	chr2	169089015	169089270	256	*	RD_EZH2_peak_13792	18	2.60996	4.20764	1.81152	Intron (ENST00000602501.5/10170, intron 6 of 7)	2	169081107	169096167	15061	1	10170	ENST00000412271.1	7908
ENSG00000081479	LRP2	LDL receptor related protein 2	chr2	169301781	169302552	772	*	RD_EZH2_peak_13793	14	2.51608	3.78912	1.49033	Intron (ENST00000649046.1/4036, intron 4 of 78)	2	169271000	169275353	4354	2	4036	ENST00000493501.1	-26428
ENSG00000081479	LRP2	LDL receptor related protein 2	chr2	169360574	169365066	4493	*	RD_EZH2_peak_13794	75	3.70319	10.7092	7.50393	Promoter (<=1kb)	2	169127109	169362534	235426	2	4036	ENST00000649046.1	0
ENSG00000081479	LRP2	LDL receptor related protein 2	chr2	169401207	169401795	589	*	RD_EZH2_peak_13795	16	2.59152	4.00489	1.66553	Distal Intergenic	2	169240750	169362534	121785	2	4036	ENST00000443831.1	-38673
ENSG00000144357	UBR3	ubiquitin protein ligase E3 component n-recognin 3	chr2	170109110	170109634	525	*	RD_EZH2_peak_13796	14	2.40411	3.7939	1.48795	Distal Intergenic	2	170080024	170081855	1832	1	130507	ENST00000484596.1	29086
ENSG00000071909	MYO3B	myosin IIIB	chr2	170169804	170170810	1007	*	RD_EZH2_peak_13797	17	2.6907	4.07106	1.71171	Distal Intergenic	2	170178145	170519978	341834	1	140469	ENST00000409940.6	-7335
ENSG00000071909	MYO3B	myosin IIIB	chr2	170389256	170389681	426	*	RD_EZH2_peak_13798	15	2.45871	3.86116	1.53728	Intron (ENST00000409940.6/140469, intron 14 of 29)	2	170407730	170412425	4696	1	140469	ENST00000469359.1	-18049
ENSG00000071909	MYO3B	myosin IIIB	chr2	170404698	170405054	357	*	RD_EZH2_peak_13799	16	2.63155	4.03011	1.66231	Promoter (2-3kb)	2	170407730	170412425	4696	1	140469	ENST00000469359.1	-2676
ENSG00000234350	ERICH2-DT	ERICH2 divergent transcript	chr2	170770522	170771774	1253	*	RD_EZH2_peak_13800	45	3.68842	7.45734	4.57903	Promoter (<=1kb)	2	170700368	170770773	70406	2	101926913	ENST00000671292.1	0
ENSG00000204334	ERICH2	glutamate rich 2	chr2	170780309	170781014	706	*	RD_EZH2_peak_13801	17	2.81939	4.12956	1.7488	Promoter (2-3kb)	2	170783786	170798971	15186	1	285141	ENST00000409885.1	-2772
ENSG00000128683	GAD1	glutamate decarboxylase 1	chr2	170814424	170816093	1670	*	RD_EZH2_peak_13802	17	2.45264	4.14986	1.76662	Promoter (<=1kb)	2	170816114	170822116	6003	1	2571	ENST00000445006.5	-21
ENSG00000128683	GAD1	glutamate decarboxylase 1	chr2	170816968	170818435	1468	*	RD_EZH2_peak_13803	46	3.11093	7.50917	4.61031	Promoter (<=1kb)	2	170817038	170859916	42879	1	2571	ENST00000414527.6	0
ENSG00000128683	GAD1	glutamate decarboxylase 1	chr2	170819410	170820630	1221	*	RD_EZH2_peak_13804	20	2.49608	4.47634	2.03294	Promoter (<=1kb)	2	170818611	170844157	25547	1	2571	ENST00000429023.1	799
ENSG00000128683	GAD1	glutamate decarboxylase 1	chr2	170852712	170853426	715	*	RD_EZH2_peak_13805	19	2.72034	4.39336	1.97099	Promoter (<=1kb)	2	170852488	170861147	8660	1	2571	ENST00000478562.1	224
ENSG00000198586	TLK1	tousled like kinase 1	chr2	171159842	171161188	1347	*	RD_EZH2_peak_13806	16	2.63463	4.05999	1.69226	Promoter (<=1kb)	2	170990823	171160833	170011	2	9874	ENST00000360843.7	0
ENSG00000198586	TLK1	tousled like kinase 1	chr2	171171340	171171912	573	*	RD_EZH2_peak_13807	19	2.96959	4.40416	1.98022	Intron (ENST00000521943.5/9874, intron 1 of 20)	2	170996724	171160900	164177	2	9874	ENST00000409443.6	-10440
ENSG00000198586	TLK1	tousled like kinase 1	chr2	171172764	171174093	1330	*	RD_EZH2_peak_13808	23	3.06009	4.8487	2.33881	Intron (ENST00000521943.5/9874, intron 1 of 20)	2	170996724	171160900	164177	2	9874	ENST00000409443.6	-11864
ENSG00000071967	CYBRD1	cytochrome b reductase 1	chr2	171522743	171523638	896	*	RD_EZH2_peak_13809	15	2.32663	3.85696	1.53781	Promoter (<=1kb)	2	171523079	171554607	31529	1	79901	ENST00000445146.1	0
ENSG00000077380	DYNC1I2	dynein cytoplasmic 1 intermediate chain 2	chr2	171645128	171645452	325	*	RD_EZH2_peak_13810	16	2.63528	3.99893	1.64721	Distal Intergenic	2	171687409	171726081	38673	1	1781	ENST00000452242.5	-41957
ENSG00000077380	DYNC1I2	dynein cytoplasmic 1 intermediate chain 2	chr2	171662838	171663235	398	*	RD_EZH2_peak_13811	25	3.0708	5.12529	2.56464	Distal Intergenic	2	171687409	171726081	38673	1	1781	ENST00000452242.5	-24174
ENSG00000144355	DLX1	distal-less homeobox 1	chr2	172094840	172095318	479	*	RD_EZH2_peak_13812	31	2.81681	5.83707	3.17365	Distal Intergenic	2	172087367	172088373	1007	1	1745	ENST00000550686.1	7473
ENSG00000115844	DLX2	distal-less homeobox 2	chr2	172099039	172100265	1227	*	RD_EZH2_peak_13813	35	2.8197	6.23911	3.52318	Promoter (2-3kb)	2	172099438	172102900	3463	2	1746	ENST00000234198.9	2635
ENSG00000236651	DLX2-DT	DLX2 divergent transcript	chr2	172101671	172103376	1706	*	RD_EZH2_peak_13814	20	2.47553	4.45637	2.01471	Promoter (<=1kb)	2	172103006	172109982	6977	1	104326193	ENST00000448117.1	0
NA	LOC107985960	uncharacterized LOC107985960	chr2	172132141	172132567	427	*	RD_EZH2_peak_13815	17	2.54571	4.05541	1.70362	Distal Intergenic	2	172137345	172328595	191251	1	107985960	ENST00000667725.1	-4778
NA	LOC105373742	uncharacterized LOC105373742	chr2	172324243	172324562	320	*	RD_EZH2_peak_13816	15	2.51562	3.87907	1.55833	Intron (ENST00000667725.1/107985960, intron 4 of 4)	2	172323260	172330582	7323	2	105373742	ENST00000668498.1	6020
NA	LOC105373742	uncharacterized LOC105373742	chr2	172371250	172371553	304	*	RD_EZH2_peak_13817	15	2.60612	3.84264	1.52646	Distal Intergenic	2	172323260	172330582	7323	2	105373742	ENST00000668498.1	-40668
ENSG00000152256	PDK1	pyruvate dehydrogenase kinase 1	chr2	172555716	172556646	931	*	RD_EZH2_peak_13818	22	2.62012	4.7607	2.25977	Promoter (<=1kb)	2	172556007	172595969	39963	1	5163	ENST00000392571.6	0
ENSG00000228016	RAPGEF4-AS1	RAPGEF4 antisense RNA 1	chr2	172731343	172731971	629	*	RD_EZH2_peak_13819	19	2.60043	4.31788	1.90134	Promoter (2-3kb)	2	172677148	172734369	57222	2	91149	ENST00000455435.1	2398
ENSG00000091428	RAPGEF4	Rap guanine nucleotide exchange factor 4	chr2	172733912	172738558	4647	*	RD_EZH2_peak_13820	25	2.80434	5.11863	2.55569	Promoter (<=1kb)	2	172735274	172917837	182564	1	11069	ENST00000484331.5	0
ENSG00000091428	RAPGEF4	Rap guanine nucleotide exchange factor 4	chr2	172751726	172752266	541	*	RD_EZH2_peak_13821	18	2.78791	4.24173	1.83786	Intron (ENST00000484331.5/11069, intron 1 of 4)	2	172744138	172814740	70603	1	11069	ENST00000464976.1	7588
ENSG00000091428	RAPGEF4	Rap guanine nucleotide exchange factor 4	chr2	172755965	172756568	604	*	RD_EZH2_peak_13822	14	2.43105	3.74422	1.44576	Intron (ENST00000484331.5/11069, intron 1 of 4)	2	172744138	172814740	70603	1	11069	ENST00000464976.1	11827
ENSG00000091428	RAPGEF4	Rap guanine nucleotide exchange factor 4	chr2	172892087	172892880	794	*	RD_EZH2_peak_13823	26	2.71425	5.18495	2.60443	Promoter (2-3kb)	2	172889801	172990925	101125	1	11069	ENST00000473043.5	2286
ENSG00000091428	RAPGEF4	Rap guanine nucleotide exchange factor 4	chr2	172901845	172902197	353	*	RD_EZH2_peak_13824	14	2.39021	3.75136	1.44736	Intron (ENST00000484331.5/11069, intron 4 of 4)	2	172889801	172990925	101125	1	11069	ENST00000473043.5	12044
ENSG00000091428	RAPGEF4	Rap guanine nucleotide exchange factor 4	chr2	172911258	172912153	896	*	RD_EZH2_peak_13825	17	2.63863	4.15052	1.7729	Intron (ENST00000484331.5/11069, intron 4 of 4)	2	172928152	172967397	39246	1	11069	ENST00000466030.1	-15999
ENSG00000091428	RAPGEF4	Rap guanine nucleotide exchange factor 4	chr2	172948762	172951011	2250	*	RD_EZH2_peak_13826	16	2.65278	3.94157	1.60401	Intron (ENST00000397081.8/11069, intron 6 of 30)	2	172965141	172967316	2176	1	11069	ENST00000473182.2	-14130
ENSG00000091428	RAPGEF4	Rap guanine nucleotide exchange factor 4	chr2	172968859	172969426	568	*	RD_EZH2_peak_13827	13	2.22184	3.58928	1.32646	Promoter (1-2kb)	2	172967109	172988273	21165	1	11069	ENST00000459852.1	1750
ENSG00000091428	RAPGEF4	Rap guanine nucleotide exchange factor 4	chr2	172978619	172979271	653	*	RD_EZH2_peak_13828	15	2.52526	3.857	1.53732	Intron (ENST00000397081.8/11069, intron 10 of 30)	2	172967109	172988273	21165	1	11069	ENST00000459852.1	11510
ENSG00000091436	MAP3K20	mitogen-activated protein kinase kinase kinase 20	chr2	173075637	173076848	1212	*	RD_EZH2_peak_13829	19	2.50238	4.32091	1.90603	Promoter (<=1kb)	2	173075714	173266783	191070	1	51776	ENST00000409176.6	0
ENSG00000144354	CDCA7	cell division cycle associated 7	chr2	173419940	173420429	490	*	RD_EZH2_peak_13830	14	2.48294	3.74729	1.44796	Distal Intergenic	2	173358507	173365516	7010	1	83879	ENST00000468359.1	61433
ENSG00000172845	SP3	Sp3 transcription factor	chr2	173727577	173728646	1070	*	RD_EZH2_peak_13831	22	3.0836	4.80431	2.29877	Distal Intergenic	2	173908532	173916832	8301	2	6670	ENST00000465379.1	188186
ENSG00000172845	SP3	Sp3 transcription factor	chr2	173740001	173740306	306	*	RD_EZH2_peak_13832	23	2.54628	4.85693	2.34273	Distal Intergenic	2	173908532	173916832	8301	2	6670	ENST00000465379.1	176526
ENSG00000172845	SP3	Sp3 transcription factor	chr2	173814206	173814404	199	*	RD_EZH2_peak_13833	27	2.81607	5.33029	2.72948	Distal Intergenic	2	173908532	173916832	8301	2	6670	ENST00000465379.1	102428
ENSG00000172845	SP3	Sp3 transcription factor	chr2	173963695	173964463	769	*	RD_EZH2_peak_13834	14	2.49999	3.79597	1.49554	Promoter (<=1kb)	2	173908530	173964219	55690	2	6670	ENST00000418194.7	0
ENSG00000172845	SP3	Sp3 transcription factor	chr2	173985265	173985615	351	*	RD_EZH2_peak_13835	26	2.99233	5.20393	2.62076	Distal Intergenic	2	173900775	173965373	64599	2	6670	ENST00000310015.12	-19892
ENSG00000138430	OLA1	Obg like ATPase 1	chr2	174267691	174268651	961	*	RD_EZH2_peak_13836	24	2.99368	4.95933	2.42503	Distal Intergenic	2	174075008	174248599	173592	2	29789	ENST00000344357.9	-19092
ENSG00000217236	SP9	Sp9 transcription factor	chr2	174336165	174337919	1755	*	RD_EZH2_peak_13837	34	2.66513	6.14141	3.47054	Promoter (1-2kb)	2	174334954	174338500	3547	1	100131390	ENST00000394967.3	1211
ENSG00000217236	SP9	Sp9 transcription factor	chr2	174340081	174340725	645	*	RD_EZH2_peak_13838	22	2.4677	4.73814	2.2423	Distal Intergenic	2	174334954	174338500	3547	1	100131390	ENST00000394967.3	5127
ENSG00000163328	GPR155	G protein-coupled receptor 155	chr2	174486134	174487009	876	*	RD_EZH2_peak_13839	22	2.68496	4.77521	2.28059	Promoter (<=1kb)	2	174482873	174487000	4128	2	151556	ENST00000497620.1	0
ENSG00000115935	WIPF1	WAS/WASL interacting protein family member 1	chr2	174696809	174697059	251	*	RD_EZH2_peak_13840	17	2.56232	4.13546	1.75459	Intron (ENST00000442996.1/ENST00000442996.1, intron 2 of 3)	2	174676337	174682916	6580	2	7456	ENST00000487291.1	-13893
ENSG00000128656	CHN1	chimerin 1	chr2	175004718	175005222	505	*	RD_EZH2_peak_13841	29	2.46433	5.53231	2.90476	Promoter (<=1kb)	2	174824491	175005137	180647	2	1123	ENST00000650770.1	0
NA	LOC105373752	uncharacterized LOC105373752	chr2	175244412	175245093	682	*	RD_EZH2_peak_13842	28	2.99977	5.49196	2.87266	Distal Intergenic	2	175257362	175463180	205819	1	105373752	ENST00000653625.1	-12269
ENSG00000144320	LNPK	lunapark, ER junction formation factor	chr2	176002056	176002256	201	*	RD_EZH2_peak_13843	38	2.62493	6.70067	3.89505	Promoter (<=1kb)	2	175970764	176002263	31500	2	80856	ENST00000392540.6	7
ENSG00000174279	EVX2	even-skipped homeobox 2	chr2	176072283	176073357	1075	*	RD_EZH2_peak_13844	25	2.65531	5.04532	2.5019	Distal Intergenic	2	176077472	176083962	6491	2	344191	ENST00000308618.5	10605
ENSG00000174279	EVX2	even-skipped homeobox 2	chr2	176074440	176075844	1405	*	RD_EZH2_peak_13845	18	2.53871	4.22739	1.82994	Distal Intergenic	2	176077472	176083962	6491	2	344191	ENST00000308618.5	8118
ENSG00000174279	EVX2	even-skipped homeobox 2	chr2	176076658	176077283	626	*	RD_EZH2_peak_13846	32	2.99837	5.96071	3.26511	Distal Intergenic	2	176077472	176083962	6491	2	344191	ENST00000308618.5	6679
ENSG00000128714	HOXD13	homeobox D13	chr2	176078872	176094908	16037	*	RD_EZH2_peak_13847	80	3.64423	11.2985	8.06545	Promoter (<=1kb)	2	176092721	176095944	3224	1	3239	ENST00000392539.4	0
ENSG00000128710	HOXD10	homeobox D10	chr2	176096899	176110778	13880	*	RD_EZH2_peak_13848	41	2.97473	6.91986	4.12025	Promoter (<=1kb)	2	176108790	176119394	10605	1	3236	ENST00000490088.2	0
ENSG00000128710	HOXD10	homeobox D10	chr2	176114057	176114838	782	*	RD_EZH2_peak_13849	29	2.81133	5.57316	2.94744	Promoter (1-2kb)	2	176116778	176119937	3160	1	3236	ENST00000249501.5	-1940
ENSG00000128710	HOXD10	homeobox D10	chr2	176116016	176118244	2229	*	RD_EZH2_peak_13850	27	2.60784	5.33848	2.75053	Promoter (<=1kb)	2	176116778	176119937	3160	1	3236	ENST00000249501.5	0
ENSG00000175879	HOXD8	homeobox D8	chr2	176128408	176131097	2690	*	RD_EZH2_peak_13851	27	2.5465	5.33436	2.73621	Promoter (<=1kb)	2	176129694	176132695	3002	1	3234	ENST00000429017.2	0
ENSG00000175879	HOXD8	homeobox D8	chr2	176132604	176133183	580	*	RD_EZH2_peak_13852	26	2.7209	5.23075	2.64125	Promoter (2-3kb)	2	176130357	176132000	1644	1	3234	ENST00000450510.2	2247
NA	HOXD-AS2	HOXD cluster antisense RNA 2	chr2	176136638	176137263	626	*	RD_EZH2_peak_13853	19	2.52009	4.33408	1.90901	Promoter (<=1kb)	2	176121611	176137013	15403	2	100506783	ENST00000440016.6	0
ENSG00000128652	HOXD3	homeobox D3	chr2	176157633	176158465	833	*	RD_EZH2_peak_13854	41	3.00237	6.99947	4.16439	Promoter (<=1kb)	2	176157307	176173098	15792	1	3232	ENST00000683222.1	326
ENSG00000128645	HOXD1	homeobox D1	chr2	176188417	176188813	397	*	RD_EZH2_peak_13855	21	2.33232	4.60815	2.13275	Promoter (<=1kb)	2	176188668	176190907	2240	1	3231	ENST00000331462.6	0
ENSG00000224189	HAGLR	HOXD antisense growth-associated long non-coding RNA	chr2	176190371	176190584	214	*	RD_EZH2_peak_13856	26	2.91259	5.22529	2.64077	Promoter (1-2kb)	2	176173674	176188958	15285	2	401022	ENST00000644334.1	-1413
ENSG00000128654	MTX2	metaxin 2	chr2	176231308	176231539	232	*	RD_EZH2_peak_13857	27	3.1164	5.36743	2.75972	Distal Intergenic	2	176269395	176338025	68631	1	10651	ENST00000420864.5	-37856
ENSG00000128654	MTX2	metaxin 2	chr2	176269447	176269876	430	*	RD_EZH2_peak_13858	14	2.10412	3.81325	1.49982	Promoter (<=1kb)	2	176269452	176328322	58871	1	10651	ENST00000423461.6	0
ENSG00000224577	LINC01117	long intergenic non-protein coding RNA 1117	chr2	176473389	176473595	207	*	RD_EZH2_peak_13859	18	2.68739	4.28351	1.87026	Distal Intergenic	2	176495255	176655967	160713	1	102724224	ENST00000652995.1	-21660
NA	LINC01116	long intergenic non-protein coding RNA 1116	chr2	176657875	176658632	758	*	RD_EZH2_peak_13860	17	2.6665	4.10667	1.72794	Intron (ENST00000652227.1/102724224, intron 4 of 5)	2	176629572	176637931	8360	2	375295	ENST00000295549.9	-19944
NA	LOC107985965	uncharacterized LOC107985965	chr2	177151887	177152328	442	*	RD_EZH2_peak_13861	23	2.80089	4.87182	2.35088	Intron (ENST00000441205.1/105373760, intron 1 of 5)	2	176989418	177148864	159447	2	107985965	ENST00000665720.1	-3023
NA	LOC105373760	uncharacterized LOC105373760	chr2	177183365	177183615	251	*	RD_EZH2_peak_13862	26	3.2332	5.22146	2.63267	Intron (ENST00000668465.1/ENST00000668465.1, intron 2 of 2)	2	177032722	177164656	131935	2	105373760	ENST00000653899.1	-18709
NA	LOC105373760	uncharacterized LOC105373760	chr2	177187620	177188069	450	*	RD_EZH2_peak_13863	18	2.73407	4.25921	1.85944	Intron (ENST00000668465.1/ENST00000668465.1, intron 2 of 2)	2	177032722	177164656	131935	2	105373760	ENST00000653899.1	-22964
ENSG00000155636	RBM45	RNA binding motif protein 45	chr2	178159320	178159572	253	*	RD_EZH2_peak_13864	21	2.90763	4.62312	2.15115	Distal Intergenic	2	178126139	178136776	10638	1	129831	ENST00000464647.1	33181
ENSG00000079156	OSBPL6	oxysterol binding protein like 6	chr2	178193954	178195331	1378	*	RD_EZH2_peak_13865	29	2.57661	5.5515	2.93659	Promoter (<=1kb)	2	178194481	178395772	201292	1	114880	ENST00000392505.6	0
ENSG00000180228	PRKRA	protein activator of interferon induced protein kinase EIF2AK2	chr2	178450561	178451168	608	*	RD_EZH2_peak_13866	21	2.4795	4.66689	2.18307	Promoter (<=1kb)	2	178431435	178450740	19306	2	8575	ENST00000676505.1	0
ENSG00000163492	CCDC141	coiled-coil domain containing 141	chr2	178927416	178928216	801	*	RD_EZH2_peak_13867	19	2.8111	4.33636	1.91895	Promoter (<=1kb)	2	178915751	178926665	10915	2	285025	ENST00000498142.1	-751
ENSG00000221240	MIR1258	microRNA 1258	chr2	179857409	179858980	1572	*	RD_EZH2_peak_13868	18	2.59041	4.23903	1.83658	Promoter (1-2kb)	2	179860836	179860908	73	2	100302172	ENST00000408313.1	1928
ENSG00000144331	ZNF385B	zinc finger protein 385B	chr2	179861177	179862017	841	*	RD_EZH2_peak_13869	31	2.65019	5.77064	3.10997	Promoter (<=1kb)	2	179441982	179861612	419631	2	151126	ENST00000410066.7	0
ENSG00000144331	ZNF385B	zinc finger protein 385B	chr2	179863008	179863300	293	*	RD_EZH2_peak_13870	23	2.77898	4.84135	2.32544	Promoter (1-2kb)	2	179441982	179861612	419631	2	151126	ENST00000410066.7	-1396
ENSG00000115232	ITGA4	integrin subunit alpha 4	chr2	181585985	181586792	808	*	RD_EZH2_peak_13871	15	2.44779	3.84037	1.52405	Intron (ENST00000684145.1/375298, intron 2 of 11)	2	181523335	181524365	1031	1	3676	ENST00000468948.1	62650
ENSG00000188452	CERKL	ceramide kinase like	chr2	181627218	181627868	651	*	RD_EZH2_peak_13872	30	3.10882	5.64179	3.00541	Intron (ENST00000684145.1/375298, intron 1 of 11)	2	181566058	181649736	83679	2	375298	ENST00000460319.5	21868
ENSG00000188452	CERKL	ceramide kinase like	chr2	181643326	181643683	358	*	RD_EZH2_peak_13873	17	2.6883	4.13196	1.75698	Intron (ENST00000684145.1/375298, intron 1 of 11)	2	181566058	181649736	83679	2	375298	ENST00000460319.5	6053
ENSG00000188452	CERKL	ceramide kinase like	chr2	181656547	181659059	2513	*	RD_EZH2_peak_13874	28	2.842	5.39995	2.80045	Promoter (<=1kb)	2	181536672	181657105	120434	2	375298	ENST00000410087.8	0
ENSG00000188452	CERKL	ceramide kinase like	chr2	181672664	181673374	711	*	RD_EZH2_peak_13875	20	2.88894	4.54532	2.08999	Exon (ENST00000496876.2/4760, exon 2 of 2)	2	181535041	181680490	145450	2	375298	ENST00000684145.1	7116
ENSG00000188452	CERKL	ceramide kinase like	chr2	181677637	181687984	10348	*	RD_EZH2_peak_13876	53	3.31577	8.32636	5.36481	Promoter (<=1kb)	2	181535041	181680490	145450	2	375298	ENST00000684145.1	0
ENSG00000162992	NEUROD1	neuronal differentiation 1	chr2	181689098	181690084	987	*	RD_EZH2_peak_13877	26	2.89294	5.22486	2.66307	Distal Intergenic	2	181670344	181680827	10484	2	4760	ENST00000496876.2	-8271
ENSG00000138434	ITPRID2	ITPR interacting domain containing 2	chr2	181891696	181892842	1147	*	RD_EZH2_peak_13878	23	2.50595	4.8259	2.30994	Promoter (<=1kb)	2	181891730	181930738	39009	1	6744	ENST00000431877.7	0
ENSG00000150722	PPP1R1C	protein phosphatase 1 regulatory inhibitor subunit 1C	chr2	182116280	182116547	268	*	RD_EZH2_peak_13879	19	2.72108	4.41362	1.98587	Intron (ENST00000495820.5/151242, intron 4 of 4)	2	182103601	182117917	14317	1	151242	ENST00000494189.1	12679
ENSG00000115252	PDE1A	phosphodiesterase 1A	chr2	182363513	182364144	632	*	RD_EZH2_peak_13880	23	2.8766	4.86317	2.34348	Intron (ENST00000435564.5/5136, intron 1 of 14)	2	182147036	182427031	279996	2	5136	ENST00000409365.5	62887
ENSG00000061676	NCKAP1	NCK associated protein 1	chr2	183037686	183038988	1303	*	RD_EZH2_peak_13881	21	2.42974	4.58802	2.12227	Promoter (<=1kb)	2	182909115	183038457	129343	2	10787	ENST00000361354.9	0
ENSG00000266808	MIR548AE1	microRNA 548ae-1	chr2	184380262	184380574	313	*	RD_EZH2_peak_13882	18	2.89981	4.26433	1.87053	Promoter (1-2kb)	2	184378975	184379044	70	1	100616305	ENST00000583292.1	1287
ENSG00000283839	LOC105373780	proline-rich protein 18-like	chr2	184597516	184599805	2290	*	RD_EZH2_peak_13883	36	2.89482	6.33817	3.60804	Promoter (<=1kb)	2	184593577	184599008	5432	2	105373780	ENST00000640078.1	0
NA	LOC107985783	uncharacterized LOC107985783	chr2	185996098	185996318	221	*	RD_EZH2_peak_13884	16	2.57523	4.00839	1.65187	Distal Intergenic	2	185950469	185953171	2703	2	107985783	ENST00000658772.1	-42927
ENSG00000138448	ITGAV	integrin subunit alpha V	chr2	186588731	186589147	417	*	RD_EZH2_peak_13885	14	2.53601	3.72343	1.427	Promoter (<=1kb)	2	186590056	186680901	90846	1	3685	ENST00000261023.8	-909
ENSG00000138448	ITGAV	integrin subunit alpha V	chr2	186590176	186590872	697	*	RD_EZH2_peak_13886	33	2.78318	6.10101	3.37782	Promoter (<=1kb)	2	186590080	186680897	90818	1	3685	ENST00000374907.7	96
ENSG00000144369	FAM171B	family with sequence similarity 171 member B	chr2	186766749	186767073	325	*	RD_EZH2_peak_13887	14	2.67791	3.71449	1.42031	Distal Intergenic	2	186694060	186765959	71900	1	165215	ENST00000304698.10	72689
NA	CALCRL-AS1	CALCRL and TFPI antisense RNA 1	chr2	186982461	186983076	616	*	RD_EZH2_peak_13888	17	2.43109	4.12463	1.74994	Distal Intergenic	2	187003220	187527280	524061	1	105373786	ENST00000453517.5	-20144
ENSG00000064989	CALCRL	calcitonin receptor like receptor	chr2	187251396	187252025	630	*	RD_EZH2_peak_13889	17	2.86655	4.06178	1.70181	Intron (ENST00000453517.5/105373786, intron 2 of 3)	2	187428337	187448146	19810	2	10203	ENST00000479784.1	196121
ENSG00000003436	TFPI	tissue factor pathway inhibitor	chr2	187477157	187477391	235	*	RD_EZH2_peak_13890	15	2.859	3.89195	1.57103	Intron (ENST00000453517.5/105373786, intron 2 of 3)	2	187483930	187496976	13047	2	7035	ENST00000481389.1	19585
ENSG00000231689	LINC01090	long intergenic non-protein coding RNA 1090	chr2	187994504	187995048	545	*	RD_EZH2_peak_13891	15	2.57383	3.80759	1.50053	Intron (ENST00000434418.2/104355152, intron 3 of 3)	2	188227820	188287634	59815	2	104355152	ENST00000415357.1	292586
ENSG00000231689	LINC01090	long intergenic non-protein coding RNA 1090	chr2	188108629	188108843	215	*	RD_EZH2_peak_13892	29	3.15351	5.54722	2.91865	Intron (ENST00000434418.2/104355152, intron 2 of 3)	2	188227820	188287634	59815	2	104355152	ENST00000415357.1	178791
ENSG00000144366	GULP1	GULP PTB domain containing engulfment adaptor 1	chr2	188291548	188294041	2494	*	RD_EZH2_peak_13893	28	2.70541	5.46479	2.85949	Promoter (<=1kb)	2	188291669	188595059	303391	1	51454	ENST00000409843.5	0
ENSG00000231689	LINC01090	long intergenic non-protein coding RNA 1090	chr2	188396279	188397016	738	*	RD_EZH2_peak_13894	15	2.55749	3.84242	1.52345	Intron (ENST00000409843.5/51454, intron 2 of 12)	2	188139637	188384313	244677	2	104355152	ENST00000632331.1	-11966
ENSG00000115368	WDR75	WD repeat domain 75	chr2	189483574	189484049	476	*	RD_EZH2_peak_13895	20	2.6496	4.4366	2.00159	Distal Intergenic	2	189462484	189464211	1728	1	84128	ENST00000498365.1	21090
ENSG00000115368	WDR75	WD repeat domain 75	chr2	189495079	189495550	472	*	RD_EZH2_peak_13896	18	2.53817	4.22421	1.82733	Distal Intergenic	2	189462484	189464211	1728	1	84128	ENST00000498365.1	32595
ENSG00000138449	SLC40A1	solute carrier family 40 member 1	chr2	189580408	189581079	672	*	RD_EZH2_peak_13897	16	2.28796	4.02204	1.66678	Promoter (<=1kb)	2	189560590	189580786	20197	2	30061	ENST00000261024.7	0
ENSG00000138449	SLC40A1	solute carrier family 40 member 1	chr2	189593186	189593418	233	*	RD_EZH2_peak_13898	17	2.5245	4.08956	1.71967	Distal Intergenic	2	189565513	189583758	18246	2	30061	ENST00000427241.5	-9428
ENSG00000138449	SLC40A1	solute carrier family 40 member 1	chr2	189596279	189597945	1667	*	RD_EZH2_peak_13899	17	2.59963	4.08965	1.71769	Distal Intergenic	2	189565513	189583758	18246	2	30061	ENST00000427241.5	-12521
ENSG00000138449	SLC40A1	solute carrier family 40 member 1	chr2	189618314	189619025	712	*	RD_EZH2_peak_13900	19	2.76838	4.3699	1.94658	Distal Intergenic	2	189565513	189583758	18246	2	30061	ENST00000427241.5	-34556
ENSG00000187699	C2orf88	chromosome 2 open reading frame 88	chr2	190179820	190180460	641	*	RD_EZH2_peak_13901	20	2.77344	4.50513	2.05702	Promoter (<=1kb)	2	190180482	190200209	19728	1	84281	ENST00000409870.1	-22
ENSG00000151689	INPP1	inositol polyphosphate-1-phosphatase	chr2	190335988	190336549	562	*	RD_EZH2_peak_13902	16	2.69423	4.02676	1.66379	Intron (ENST00000409934.1/26275, intron 1 of 7)	2	190343570	190371665	28096	1	3628	ENST00000322522.8	-7021
ENSG00000151689	INPP1	inositol polyphosphate-1-phosphatase	chr2	190342928	190343692	765	*	RD_EZH2_peak_13903	13	2.28324	3.631	1.36433	Promoter (<=1kb)	2	190343570	190371665	28096	1	3628	ENST00000322522.8	0
ENSG00000151690	MFSD6	major facilitator superfamily domain containing 6	chr2	190404301	190404879	579	*	RD_EZH2_peak_13904	16	2.4859	3.97257	1.62732	Distal Intergenic	2	190408355	190436156	27802	1	54842	ENST00000417958.5	-3476
ENSG00000151690	MFSD6	major facilitator superfamily domain containing 6	chr2	190405758	190406346	589	*	RD_EZH2_peak_13905	18	2.57866	4.23576	1.83825	Promoter (2-3kb)	2	190408355	190436156	27802	1	54842	ENST00000417958.5	-2009
ENSG00000151690	MFSD6	major facilitator superfamily domain containing 6	chr2	190407291	190410716	3426	*	RD_EZH2_peak_13906	25	2.68581	5.07598	2.52884	Promoter (<=1kb)	2	190408355	190436156	27802	1	54842	ENST00000417958.5	0
ENSG00000151690	MFSD6	major facilitator superfamily domain containing 6	chr2	190413071	190413762	692	*	RD_EZH2_peak_13907	29	3.01076	5.57119	2.94181	Intron (ENST00000417958.5/54842, intron 1 of 3)	2	190408355	190502314	93960	1	54842	ENST00000392328.6	4716
ENSG00000151690	MFSD6	major facilitator superfamily domain containing 6	chr2	190420348	190421106	759	*	RD_EZH2_peak_13908	14	2.52929	3.77642	1.47691	Intron (ENST00000417958.5/54842, intron 2 of 3)	2	190408355	190502314	93960	1	54842	ENST00000392328.6	11993
ENSG00000138386	NAB1	NGFI-A binding protein 1	chr2	190599771	190599979	209	*	RD_EZH2_peak_13909	22	2.8978	4.79162	2.28543	Distal Intergenic	2	190646746	190659634	12889	1	4664	ENST00000448811.1	-46767
ENSG00000138386	NAB1	NGFI-A binding protein 1	chr2	190647940	190650191	2252	*	RD_EZH2_peak_13910	17	2.6416	4.06922	1.70376	Promoter (<=1kb)	2	190648895	190659648	10754	1	4664	ENST00000416973.1	0
ENSG00000138386	NAB1	NGFI-A binding protein 1	chr2	190727441	190728637	1197	*	RD_EZH2_peak_13911	19	2.73708	4.41178	1.98792	Intron (ENST00000676095.1/ENST00000676095.1, intron 3 of 8)	2	190659857	190683827	23971	1	4664	ENST00000484774.1	67584
ENSG00000115415	STAT1	signal transducer and activator of transcription 1	chr2	191013951	191014391	441	*	RD_EZH2_peak_13912	38	2.86053	6.66975	3.88942	Promoter (<=1kb)	2	190908460	191014228	105769	2	6772	ENST00000673816.1	0
ENSG00000115415	STAT1	signal transducer and activator of transcription 1	chr2	191020273	191020725	453	*	RD_EZH2_peak_13913	28	2.59855	5.51946	2.88816	Promoter (<=1kb)	2	191001086	191020320	19235	2	6772	ENST00000454414.5	0
ENSG00000138378	STAT4	signal transducer and activator of transcription 4	chr2	191108583	191108781	199	*	RD_EZH2_peak_13914	27	3.06775	5.35625	2.76591	Intron (ENST00000392320.7/6775, intron 3 of 23)	2	191131491	191150971	19481	2	6775	ENST00000409995.5	42190
ENSG00000138378	STAT4	signal transducer and activator of transcription 4	chr2	191148097	191148495	399	*	RD_EZH2_peak_13915	14	2.47826	3.73668	1.43844	Promoter (2-3kb)	2	191131491	191150971	19481	2	6775	ENST00000409995.5	2476
ENSG00000173559	NABP1	nucleic acid binding protein 1	chr2	191712293	191712604	312	*	RD_EZH2_peak_13916	16	2.34406	3.96116	1.61531	Intron (ENST00000674262.1/64859, intron 8 of 9)	2	191683505	191685076	1572	1	64859	ENST00000462824.1	28788
ENSG00000225884	LOC729254	hCG2045843	chr2	191812583	191813058	476	*	RD_EZH2_peak_13917	17	2.68954	4.15686	1.77225	Intron (ENST00000413304.3/729254, intron 3 of 4)	2	191792836	191820257	27422	1	729254	ENST00000658553.1	19747
ENSG00000168497	CAVIN2	caveolae associated protein 2	chr2	191866881	191867081	201	*	RD_EZH2_peak_13918	25	3.02804	5.09033	2.53136	Intron (ENST00000424116.7/105373813, intron 1 of 2)	2	191834310	191847088	12779	2	8436	ENST00000304141.5	-19793
NA	CAVIN2-AS1	CAVIN2 and TMEFF2 antisense RNA 1	chr2	192027578	192027823	246	*	RD_EZH2_peak_13919	14	2.57189	3.76234	1.46263	Promoter (2-3kb)	2	192030338	192032020	1683	1	105373813	ENST00000595918.2	-2515
NA	CAVIN2-AS1	CAVIN2 and TMEFF2 antisense RNA 1	chr2	192076579	192077154	576	*	RD_EZH2_peak_13920	15	2.69055	3.91683	1.58573	Intron (ENST00000392314.5/23671, intron 4 of 9)	2	192036170	192038059	1890	1	105373813	ENST00000628836.1	40409
NA	CAVIN2-AS1	CAVIN2 and TMEFF2 antisense RNA 1	chr2	192090958	192091167	210	*	RD_EZH2_peak_13921	33	3.24258	5.9914	3.30485	Intron (ENST00000392314.5/23671, intron 4 of 9)	2	192036170	192038059	1890	1	105373813	ENST00000628836.1	54788
ENSG00000144339	TMEFF2	transmembrane protein with EGF like and two follistatin like domains 2	chr2	192171494	192171763	270	*	RD_EZH2_peak_13922	17	2.7027	4.1266	1.75982	Intron (ENST00000392314.5/23671, intron 4 of 9)	2	192176743	192194524	17782	2	23671	ENST00000409056.3	22761
ENSG00000144339	TMEFF2	transmembrane protein with EGF like and two follistatin like domains 2	chr2	192192548	192196805	4258	*	RD_EZH2_peak_13923	41	3.06165	6.92098	4.11667	Promoter (<=1kb)	2	191949043	192194916	245874	2	23671	ENST00000392314.5	0
ENSG00000144339	TMEFF2	transmembrane protein with EGF like and two follistatin like domains 2	chr2	192360599	192360892	294	*	RD_EZH2_peak_13924	20	2.68716	4.47695	2.02956	Distal Intergenic	2	191949046	192194933	245888	2	23671	ENST00000272771.10	-165666
ENSG00000196950	SLC39A10	solute carrier family 39 member 10	chr2	195629958	195630461	504	*	RD_EZH2_peak_13925	16	2.6459	4.02702	1.67612	Intron (ENST00000458054.1/57181, intron 2 of 2)	2	195656747	195737702	80956	1	57181	ENST00000409086.7	-26286
ENSG00000081320	STK17B	serine/threonine kinase 17b	chr2	196170944	196171983	1040	*	RD_EZH2_peak_13926	24	2.41996	5.04152	2.48879	Promoter (<=1kb)	2	196133583	196171578	37996	2	9262	ENST00000263955.9	0
ENSG00000138411	HECW2	HECT, C2 and WW domain containing E3 ubiquitin protein ligase 2	chr2	196592437	196593922	1486	*	RD_EZH2_peak_13927	30	2.76873	5.75785	3.09838	Promoter (<=1kb)	2	196194072	196592684	398613	2	57520	ENST00000260983.8	0
ENSG00000144395	CCDC150	coiled-coil domain containing 150	chr2	196745203	196745438	236	*	RD_EZH2_peak_13928	13	2.5354	3.60322	1.33647	Intron (ENST00000461243.1/284992, intron 2 of 3)	2	196732097	196732751	655	1	284992	ENST00000483877.1	13106
ENSG00000119041	GTF3C3	general transcription factor IIIC subunit 3	chr2	196799581	196799791	211	*	RD_EZH2_peak_13929	14	2.55972	3.71922	1.43981	Promoter (<=1kb)	2	196763035	196799683	36649	2	9330	ENST00000263956.8	0
ENSG00000065413	ANKRD44	ankyrin repeat domain 44	chr2	197002566	197002800	235	*	RD_EZH2_peak_13930	20	2.78236	4.45806	2.01904	Intron (ENST00000424317.5/91526, intron 15 of 21)	2	196992678	196993638	961	2	91526	ENST00000486006.1	-8928
ENSG00000065413	ANKRD44	ankyrin repeat domain 44	chr2	197095290	197096113	824	*	RD_EZH2_peak_13931	13	2.39245	3.67054	1.38465	Intron (ENST00000424317.5/91526, intron 4 of 21)	2	197081691	197088875	7185	2	91526	ENST00000477852.1	-6415
ENSG00000065413	ANKRD44	ankyrin repeat domain 44	chr2	197201434	197201852	419	*	RD_EZH2_peak_13932	16	2.48685	4.05603	1.6894	Intron (ENST00000282272.15/91526, intron 1 of 27)	2	196994526	197198038	203513	2	91526	ENST00000328737.6	-3396
ENSG00000065413	ANKRD44	ankyrin repeat domain 44	chr2	197221827	197222644	818	*	RD_EZH2_peak_13933	14	2.48609	3.79311	1.48651	Intron (ENST00000282272.15/91526, intron 1 of 27)	2	196994526	197198038	203513	2	91526	ENST00000328737.6	-23789
ENSG00000236977	ANKRD44-IT1	ANKRD44 intronic transcript 1	chr2	197302064	197302962	899	*	RD_EZH2_peak_13934	23	2.75248	4.836	2.3224	Promoter (<=1kb)	2	197250858	197302519	51662	2	101927547	ENST00000428191.1	0
ENSG00000236977	ANKRD44-IT1	ANKRD44 intronic transcript 1	chr2	197304597	197304903	307	*	RD_EZH2_peak_13935	16	2.37545	4.03133	1.67026	Promoter (2-3kb)	2	197250858	197302519	51662	2	101927547	ENST00000428191.1	-2078
ENSG00000236977	ANKRD44-IT1	ANKRD44 intronic transcript 1	chr2	197306206	197306911	706	*	RD_EZH2_peak_13936	21	2.65595	4.57348	2.11164	Intron (ENST00000282272.15/91526, intron 1 of 27)	2	197250858	197302519	51662	2	101927547	ENST00000428191.1	-3687
ENSG00000065413	ANKRD44	ankyrin repeat domain 44	chr2	197309169	197310716	1548	*	RD_EZH2_peak_13937	19	2.45911	4.35783	1.93328	Promoter (<=1kb)	2	196986675	197310646	323972	2	91526	ENST00000647377.1	0
ENSG00000115524	SF3B1	splicing factor 3b subunit 1	chr2	197386265	197386727	463	*	RD_EZH2_peak_13938	18	2.48318	4.27831	1.8619	Distal Intergenic	2	197392255	197393351	1097	2	23451	ENST00000479532.1	6624
ENSG00000247626	MARS2	methionyl-tRNA synthetase 2, mitochondrial	chr2	197728987	197729415	429	*	RD_EZH2_peak_13939	27	2.63101	5.37344	2.76488	Intron (ENST00000409845.1/ENST00000409845.1, intron 2 of 3)	2	197705369	197708395	3027	1	92935	ENST00000282276.8	23618
ENSG00000115896	PLCL1	phospholipase C like 1 (inactive)	chr2	197799776	197800359	584	*	RD_EZH2_peak_13940	16	2.5468	3.97356	1.62895	Distal Intergenic	2	197804593	198149863	345271	1	5334	ENST00000428675.6	-4234
ENSG00000115896	PLCL1	phospholipase C like 1 (inactive)	chr2	197803921	197807368	3448	*	RD_EZH2_peak_13941	60	3.43321	9.0296	6.0191	Promoter (<=1kb)	2	197804593	198149863	345271	1	5334	ENST00000428675.6	0
ENSG00000225953	SATB2-AS1	SATB2 antisense RNA 1	chr2	199455867	199458714	2848	*	RD_EZH2_peak_13942	27	2.69269	5.34878	2.75139	Promoter (<=1kb)	2	199457837	199476504	18668	1	150538	ENST00000441234.1	0
ENSG00000119042	SATB2	SATB homeobox 2	chr2	199471205	199471842	638	*	RD_EZH2_peak_13943	14	2.4205	3.78458	1.48128	Promoter (<=1kb)	2	199272150	199471266	199117	2	23314	ENST00000457245.5	0
ENSG00000226124	FTCDNL1	formiminotransferase cyclodeaminase N-terminal like	chr2	199786067	199787005	939	*	RD_EZH2_peak_13944	22	2.73557	4.7164	2.22531	Intron (ENST00000416668.5/348751, intron 3 of 3)	2	199785529	199848970	63442	2	348751	ENST00000642693.1	61965
ENSG00000226124	FTCDNL1	formiminotransferase cyclodeaminase N-terminal like	chr2	199836873	199838232	1360	*	RD_EZH2_peak_13945	17	2.60237	4.05301	1.70133	Intron (ENST00000416668.5/348751, intron 3 of 3)	2	199785529	199848970	63442	2	348751	ENST00000642693.1	10738
ENSG00000226124	FTCDNL1	formiminotransferase cyclodeaminase N-terminal like	chr2	199839860	199840590	731	*	RD_EZH2_peak_13946	15	2.59273	3.93593	1.58794	Intron (ENST00000416668.5/348751, intron 3 of 3)	2	199785529	199848970	63442	2	348751	ENST00000642693.1	8380
ENSG00000178074	C2orf69	chromosome 2 open reading frame 69	chr2	199911240	199911517	278	*	RD_EZH2_peak_13947	37	2.92735	6.58292	3.79905	Promoter (<=1kb)	2	199911293	199928273	16981	1	205327	ENST00000319974.6	0
ENSG00000155729	KCTD18	potassium channel tetramerization domain containing 18	chr2	200514864	200515230	367	*	RD_EZH2_peak_13948	19	2.81596	4.35491	1.92373	Intron (ENST00000418045.5/151246, intron 1 of 3)	2	200493226	200519784	26559	2	130535	ENST00000468413.5	4554
ENSG00000163535	SGO2	shugoshin 2	chr2	200525938	200526433	496	*	RD_EZH2_peak_13949	32	2.661	5.95146	3.26624	Promoter (<=1kb)	2	200526167	200570142	43976	1	151246	ENST00000409203.3	0
ENSG00000138356	AOX1	aldehyde oxidase 1	chr2	200587342	200588334	993	*	RD_EZH2_peak_13950	18	2.45538	4.21856	1.82135	Promoter (<=1kb)	2	200588174	200603297	15124	1	316	ENST00000454629.1	0
ENSG00000138356	AOX1	aldehyde oxidase 1	chr2	200596799	200597018	220	*	RD_EZH2_peak_13951	19	2.63649	4.35397	1.92988	Intron (ENST00000374700.7/316, intron 3 of 34)	2	200588174	200603297	15124	1	316	ENST00000454629.1	8625
ENSG00000138356	AOX1	aldehyde oxidase 1	chr2	200658394	200658796	403	*	RD_EZH2_peak_13952	24	2.84575	4.96634	2.44013	Promoter (1-2kb)	2	200660037	200670650	10614	1	316	ENST00000260930.10	-1241
NA	AOX3P-AOX2P	AOX3P-AOX2P readthrough, transcribed pseudogene	chr2	200724035	200726774	2740	*	RD_EZH2_peak_13953	23	2.67518	4.82981	2.32058	Promoter (2-3kb)	2	200728926	200734109	5184	1	107161151	ENST00000469595.1	-2152
NA	AOX3P-AOX2P	AOX3P-AOX2P readthrough, transcribed pseudogene	chr2	200728838	200729602	765	*	RD_EZH2_peak_13954	20	2.5474	4.4764	2.03468	Promoter (<=1kb)	2	200728926	200734109	5184	1	107161151	ENST00000469595.1	0
NA	AOX3P-AOX2P	AOX3P-AOX2P readthrough, transcribed pseudogene	chr2	200730528	200730959	432	*	RD_EZH2_peak_13955	19	2.71997	4.40867	1.98354	Promoter (1-2kb)	2	200728926	200734109	5184	1	107161151	ENST00000469595.1	1602
NA	AOX3P-AOX2P	AOX3P-AOX2P readthrough, transcribed pseudogene	chr2	200776828	200777111	284	*	RD_EZH2_peak_13956	17	2.63122	4.11806	1.7475	Intron (ENST00000487742.7/107161151, intron 21 of 25)	2	200762308	200794239	31932	1	107161151	ENST00000467645.1	14520
NA	LOC105373835	uncharacterized LOC105373835	chr2	200963052	200963659	608	*	RD_EZH2_peak_13957	29	2.6538	5.62661	2.985	Promoter (<=1kb)	2	200963263	201009102	45840	1	105373835	ENST00000413848.1	0
ENSG00000064012	CASP8	caspase 8	chr2	201213603	201213848	246	*	RD_EZH2_peak_13958	13	2.47778	3.61259	1.34904	Exon (ENST00000447723.1/ENST00000447723.1, exon 1 of 1)	2	201233443	201286594	53152	1	841	ENST00000392263.6	-19595
ENSG00000155755	TMEM237	transmembrane protein 237	chr2	201642613	201642816	204	*	RD_EZH2_peak_13959	32	2.77948	6.01162	3.29904	Promoter (<=1kb)	2	201620200	201642670	22471	2	65062	ENST00000621467.5	0
ENSG00000003393	ALS2	alsin Rho guanine nucleotide exchange factor ALS2	chr2	201780169	201781392	1224	*	RD_EZH2_peak_13960	15	2.46177	3.83044	1.51197	Promoter (<=1kb)	2	201700267	201780933	80667	2	57679	ENST00000264276.11	0
ENSG00000155760	FZD7	frizzled class receptor 7	chr2	201955718	201956488	771	*	RD_EZH2_peak_13961	18	2.64898	4.23544	1.83682	Distal Intergenic	2	202033855	202038441	4587	1	8324	ENST00000286201.3	-77367
ENSG00000155760	FZD7	frizzled class receptor 7	chr2	202033858	202034220	363	*	RD_EZH2_peak_13962	20	2.51366	4.54666	2.08096	Promoter (<=1kb)	2	202033855	202038441	4587	1	8324	ENST00000286201.3	3
ENSG00000155760	FZD7	frizzled class receptor 7	chr2	202035337	202035933	597	*	RD_EZH2_peak_13963	17	2.13516	4.12491	1.74795	Promoter (1-2kb)	2	202033855	202038441	4587	1	8324	ENST00000286201.3	1482
ENSG00000155760	FZD7	frizzled class receptor 7	chr2	202036763	202037171	409	*	RD_EZH2_peak_13964	15	2.3742	3.8079	1.50519	Promoter (2-3kb)	2	202033855	202038441	4587	1	8324	ENST00000286201.3	2908
ENSG00000116030	SUMO1	small ubiquitin like modifier 1	chr2	202238212	202238815	604	*	RD_EZH2_peak_13965	27	2.96317	5.36327	2.77718	Promoter (<=1kb)	2	202206182	202238597	32416	2	7341	ENST00000392246.7	0
ENSG00000055044	NOP58	NOP58 ribonucleoprotein	chr2	202266934	202267725	792	*	RD_EZH2_peak_13966	15	2.56532	3.81464	1.51193	Promoter (1-2kb)	2	202265779	202284481	18703	1	51602	ENST00000467734.5	1155
ENSG00000204217	BMPR2	bone morphogenetic protein receptor type 2	chr2	202376511	202376857	347	*	RD_EZH2_peak_13967	20	2.59614	4.45853	2.01411	Promoter (<=1kb)	2	202376327	202567749	191423	1	659	ENST00000374580.10	184
ENSG00000138439	FAM117B	family with sequence similarity 117 member B	chr2	202634637	202635137	501	*	RD_EZH2_peak_13968	25	2.582	5.05911	2.51581	Promoter (<=1kb)	2	202634969	202769757	134789	1	150864	ENST00000392238.3	0
ENSG00000138442	WDR12	WD repeat domain 12	chr2	203014625	203015101	477	*	RD_EZH2_peak_13969	19	2.77326	4.433	1.99456	Promoter (<=1kb)	2	202899557	203014798	115242	2	55759	ENST00000477723.1	0
ENSG00000144426	NBEAL1	neurobeachin like 1	chr2	203212951	203213713	763	*	RD_EZH2_peak_13970	19	3.04926	4.38459	1.96293	3' UTR	2	203208635	203226378	17744	1	65065	ENST00000434469.1	4316
ENSG00000173166	RAPH1	Ras association (RalGDS/AF-6) and pleckstrin homology domains 1	chr2	203535400	203535628	229	*	RD_EZH2_peak_13971	20	2.06994	4.51898	2.06173	Promoter (<=1kb)	2	203490046	203535335	45290	2	65059	ENST00000420371.2	-65
ENSG00000163599	CTLA4	cytotoxic T-lymphocyte associated protein 4	chr2	203851940	203852704	765	*	RD_EZH2_peak_13972	14	2.48741	3.77115	1.46856	Distal Intergenic	2	203867771	203873965	6195	1	1493	ENST00000648405.2	-15067
ENSG00000163600	ICOS	inducible T cell costimulator	chr2	203912459	203913080	622	*	RD_EZH2_peak_13973	19	2.67545	4.40193	1.96659	Distal Intergenic	2	203936763	203961577	24815	1	29851	ENST00000316386.11	-23683
ENSG00000163600	ICOS	inducible T cell costimulator	chr2	204024431	204025903	1473	*	RD_EZH2_peak_13974	17	2.5147	4.18857	1.79496	Distal Intergenic	2	203936780	203961577	24798	1	29851	ENST00000435193.1	87651
NA	LOC105373845	uncharacterized LOC105373845	chr2	204252826	204253066	241	*	RD_EZH2_peak_13975	17	2.47449	4.0984	1.72101	Distal Intergenic	2	204473834	204476025	2192	1	105373845	ENST00000656172.1	-220768
ENSG00000116117	PARD3B	par-3 family cell polarity regulator beta	chr2	204545243	204545683	441	*	RD_EZH2_peak_13976	36	2.74713	6.36539	3.60752	Promoter (<=1kb)	2	204545475	205620162	1074688	1	117583	ENST00000406610.7	0
ENSG00000118257	NRP2	neuropilin 2	chr2	205682145	205682830	686	*	RD_EZH2_peak_13977	48	3.28099	7.73213	4.81998	Promoter (<=1kb)	2	205682500	205798133	115634	1	8828	ENST00000360409.7	0
NA	CMKLR2-AS	CMKLR2 antisense RNA	chr2	206256716	206258112	1397	*	RD_EZH2_peak_13978	29	3.4262	5.60338	2.98139	Promoter (1-2kb)	2	206259410	206263477	4068	1	101669764	ENST00000624973.1	-1298
NA	CMKLR2-AS	CMKLR2 antisense RNA	chr2	206264256	206264495	240	*	RD_EZH2_peak_13979	48	4.03658	7.81046	4.87982	Exon (ENST00000648653.1/101669764, exon 6 of 6)	2	206259410	206263477	4068	1	101669764	ENST00000624973.1	4846
ENSG00000204186	ZDBF2	zinc finger DBF-type containing 2	chr2	206266470	206267848	1379	*	RD_EZH2_peak_13980	25	3.3053	5.12137	2.56324	Distal Intergenic	2	206274663	206314427	39765	1	57683	ENST00000374423.9	-6815
ENSG00000204186	ZDBF2	zinc finger DBF-type containing 2	chr2	206271445	206271897	453	*	RD_EZH2_peak_13981	16	2.77577	3.97309	1.6236	Promoter (2-3kb)	2	206274663	206314427	39765	1	57683	ENST00000374423.9	-2766
ENSG00000204186	ZDBF2	zinc finger DBF-type containing 2	chr2	206272731	206275353	2623	*	RD_EZH2_peak_13982	29	3.41239	5.59176	2.96503	Promoter (<=1kb)	2	206274663	206314427	39765	1	57683	ENST00000374423.9	0
ENSG00000204186	ZDBF2	zinc finger DBF-type containing 2	chr2	206276752	206276955	204	*	RD_EZH2_peak_13983	18	3.03572	4.2325	1.82726	Promoter (1-2kb)	2	206275714	206307044	31331	1	57683	ENST00000649441.1	1038
ENSG00000114948	ADAM23	ADAM metallopeptidase domain 23	chr2	206442799	206444130	1332	*	RD_EZH2_peak_13984	23	2.51291	4.91932	2.39615	Promoter (<=1kb)	2	206443532	206621127	177596	1	8745	ENST00000264377.8	0
ENSG00000232125	DYTN	dystrotelin	chr2	206707223	206707514	292	*	RD_EZH2_peak_13985	23	2.79998	4.87481	2.35204	Promoter (<=1kb)	2	206694816	206707502	12687	2	391475	ENST00000477734.2	0
ENSG00000118263	KLF7	Kruppel like factor 7	chr2	207121905	207122269	365	*	RD_EZH2_peak_13986	14	2.60471	3.72115	1.42477	Promoter (2-3kb)	2	207081016	207124408	43393	2	8609	ENST00000467833.1	2139
NA	MYOSLID-AS1	MYOSLID antisense RNA 1	chr2	207216320	207216592	273	*	RD_EZH2_peak_13987	17	2.67334	4.0941	1.72999	Intron (ENST00000666421.1/105373853, intron 1 of 2)	2	207186717	207235883	49167	2	101927865	ENST00000417096.5	19291
ENSG00000221628	MIR1302-4	microRNA 1302-4	chr2	207275126	207275808	683	*	RD_EZH2_peak_13988	14	2.51854	3.75912	1.46962	Intron (ENST00000412387.5/101927865, intron 4 of 4)	2	207269275	207269424	150	2	100302130	ENST00000408701.1	-5702
NA	MYOSLID-AS1	MYOSLID antisense RNA 1	chr2	207529357	207530250	894	*	RD_EZH2_peak_13989	26	2.71085	5.18429	2.60982	Promoter (<=1kb)	2	207240121	207529795	289675	2	101927865	ENST00000412387.5	0
ENSG00000144401	METTL21A	methyltransferase 21A, HSPA lysine	chr2	207625219	207625521	303	*	RD_EZH2_peak_13990	25	2.39688	5.13216	2.56479	Promoter (<=1kb)	2	207581353	207625331	43979	2	151194	ENST00000458426.5	0
ENSG00000163249	CCNYL1	cyclin Y like 1	chr2	207711219	207712169	951	*	RD_EZH2_peak_13991	20	2.46718	4.46114	2.01734	Promoter (<=1kb)	2	207711540	207754465	42926	1	151195	ENST00000392209.7	0
ENSG00000163251	FZD5	frizzled class receptor 5	chr2	207769693	207769904	212	*	RD_EZH2_peak_13992	15	2.21731	3.93074	1.59401	Promoter (<=1kb)	2	207762598	207769906	7309	2	7855	ENST00000295417.4	2
ENSG00000163251	FZD5	frizzled class receptor 5	chr2	207791398	207791672	275	*	RD_EZH2_peak_13993	13	2.61366	3.67697	1.39083	Distal Intergenic	2	207762598	207769906	7309	2	7855	ENST00000295417.4	-21492
ENSG00000115020	PIKFYVE	phosphoinositide kinase, FYVE-type zinc finger containing	chr2	208265974	208266414	441	*	RD_EZH2_peak_13994	21	2.48559	4.63977	2.16465	Promoter (<=1kb)	2	208266255	208358746	92492	1	200576	ENST00000264380.9	0
ENSG00000144407	PTH2R	parathyroid hormone 2 receptor	chr2	208406403	208407738	1336	*	RD_EZH2_peak_13995	31	2.5721	5.78897	3.14422	Promoter (<=1kb)	2	208406792	208494506	87715	1	5746	ENST00000272847.7	0
ENSG00000144407	PTH2R	parathyroid hormone 2 receptor	chr2	208423604	208424136	533	*	RD_EZH2_peak_13996	23	2.89216	4.86933	2.34753	Intron (ENST00000617735.4/5746, intron 1 of 12)	2	208406792	208494506	87715	1	5746	ENST00000272847.7	16812
ENSG00000078018	MAP2	microtubule associated protein 2	chr2	209423822	209424080	259	*	RD_EZH2_peak_13997	45	2.9006	7.47478	4.58501	Promoter (<=1kb)	2	209424047	209734112	310066	1	4133	ENST00000682079.1	0
ENSG00000144406	UNC80	unc-80 homolog, NALCN channel complex subunit	chr2	209771531	209774177	2647	*	RD_EZH2_peak_13998	38	2.95365	6.56378	3.81077	Promoter (<=1kb)	2	209771832	209999296	227465	1	285175	ENST00000673920.1	0
ENSG00000144406	UNC80	unc-80 homolog, NALCN channel complex subunit	chr2	209894312	209894665	354	*	RD_EZH2_peak_13999	14	2.47194	3.72162	1.42641	Exon (ENST00000673920.1/285175, exon 27 of 65)	2	209845105	209872874	27770	1	285175	ENST00000477301.1	49207
ENSG00000115361	ACADL	acyl-CoA dehydrogenase long chain	chr2	210222395	210222873	479	*	RD_EZH2_peak_14000	22	2.82772	4.75023	2.25951	Promoter (1-2kb)	2	210187126	210224723	37598	2	33	ENST00000652584.1	1850
ENSG00000115361	ACADL	acyl-CoA dehydrogenase long chain	chr2	210224644	210225425	782	*	RD_EZH2_peak_14001	47	3.20761	7.64403	4.76652	Promoter (<=1kb)	2	210187126	210224723	37598	2	33	ENST00000652584.1	0
NA	LANCL1-AS1	LANCL1 antisense RNA 1	chr2	210378008	210378263	256	*	RD_EZH2_peak_14002	15	2.59099	3.92324	1.59301	Intron (ENST00000433296.5/102724820, intron 1 of 4)	2	210324766	210468694	143929	1	102724820	ENST00000420418.5	53242
ENSG00000178568	ERBB4	erb-b2 receptor tyrosine kinase 4	chr2	212535949	212539506	3558	*	RD_EZH2_peak_14003	35	2.84559	6.2278	3.51079	Promoter (<=1kb)	2	211375717	212538802	1163086	2	2066	ENST00000342788.9	0
ENSG00000030419	IKZF2	IKAROS family zinc finger 2	chr2	213151941	213152312	372	*	RD_EZH2_peak_14004	30	2.56502	5.75232	3.08849	Promoter (<=1kb)	2	213056989	213152427	95439	2	22807	ENST00000452786.2	115
ENSG00000174453	VWC2L	von Willebrand factor C domain containing 2 like	chr2	214418173	214418961	789	*	RD_EZH2_peak_14005	15	2.62175	3.86739	1.53902	Intron (ENST00000312504.10/402117, intron 2 of 3)	2	214411077	214415203	4127	1	402117	ENST00000477752.1	7096
ENSG00000138376	BARD1	BRCA1 associated RING domain 1	chr2	214683865	214684080	216	*	RD_EZH2_peak_14006	22	2.856	4.74535	2.24602	Intron (ENST00000412896.5/ENST00000412896.5, intron 1 of 3)	2	214728538	214730508	1971	2	580	ENST00000432456.5	46428
ENSG00000138376	BARD1	BRCA1 associated RING domain 1	chr2	214809494	214810106	613	*	RD_EZH2_peak_14007	25	2.644	5.16455	2.59269	Promoter (<=1kb)	2	214725646	214809683	84038	2	580	ENST00000260947.9	0
NA	LOC101928156	uncharacterized LOC101928156	chr2	216536684	216536884	201	*	RD_EZH2_peak_14008	19	2.60131	4.38683	1.95104	Intron (ENST00000446558.5/101928180, intron 3 of 3)	2	216499140	216529484	30345	1	101928156	ENST00000441179.2	37544
NA	LINC01280	long intergenic non-protein coding RNA 1280	chr2	216557455	216557710	256	*	RD_EZH2_peak_14009	13	2.39053	3.6876	1.3985	Intron (ENST00000446558.5/101928180, intron 3 of 3)	2	216590426	216606938	16513	2	101928232	ENST00000449783.1	49228
ENSG00000115457	IGFBP2	insulin like growth factor binding protein 2	chr2	216632665	216634642	1978	*	RD_EZH2_peak_14010	21	2.58463	4.62085	2.14565	Promoter (<=1kb)	2	216632828	216661917	29090	1	3485	ENST00000434997.1	0
NA	IGFBP-AS1	IGFBP5 antisense RNA 1	chr2	216692153	216692441	289	*	RD_EZH2_peak_14011	17	2.58336	4.16765	1.77823	Promoter (2-3kb)	2	216694464	216993999	299536	1	101928278	ENST00000447289.1	-2023
NA	IGFBP-AS1	IGFBP5 antisense RNA 1	chr2	216694274	216694860	587	*	RD_EZH2_peak_14012	33	2.945	6.09309	3.39434	Promoter (<=1kb)	2	216694464	216993999	299536	1	101928278	ENST00000447289.1	0
ENSG00000115461	IGFBP5	insulin like growth factor binding protein 5	chr2	216695707	216696640	934	*	RD_EZH2_peak_14013	16	2.41412	3.999	1.64539	Promoter (<=1kb)	2	216672105	216695549	23445	2	3488	ENST00000233813.5	-158
ENSG00000115461	IGFBP5	insulin like growth factor binding protein 5	chr2	216706128	216706637	510	*	RD_EZH2_peak_14014	16	2.54684	3.96929	1.6131	Intron (ENST00000447289.1/101928278, intron 1 of 3)	2	216672105	216695549	23445	2	3488	ENST00000233813.5	-10579
ENSG00000115461	IGFBP5	insulin like growth factor binding protein 5	chr2	216752651	216752956	306	*	RD_EZH2_peak_14015	16	2.42346	3.95046	1.60991	Intron (ENST00000447289.1/101928278, intron 2 of 3)	2	216672105	216695549	23445	2	3488	ENST00000233813.5	-57102
NA	IGFBP-AS1	IGFBP5 antisense RNA 1	chr2	216780211	216780601	391	*	RD_EZH2_peak_14016	17	2.60429	4.10517	1.73252	Intron (ENST00000447289.1/101928278, intron 3 of 3)	2	216821077	216831910	10834	1	101928278	ENST00000656038.1	-40476
NA	IGFBP-AS1	IGFBP5 antisense RNA 1	chr2	216792916	216793347	432	*	RD_EZH2_peak_14017	16	2.57192	4.02363	1.6612	Intron (ENST00000447289.1/101928278, intron 3 of 3)	2	216821077	216831910	10834	1	101928278	ENST00000656038.1	-27730
ENSG00000237479	LOC105373876	uncharacterized LOC105373876	chr2	216867487	216867729	243	*	RD_EZH2_peak_14018	16	2.42106	4.01876	1.67537	Promoter (<=1kb)	2	216866332	216867813	1482	2	105373876	ENST00000421907.1	84
ENSG00000237479	LOC105373876	uncharacterized LOC105373876	chr2	216907819	216908568	750	*	RD_EZH2_peak_14019	19	2.65076	4.39677	1.96259	Intron (ENST00000447289.1/101928278, intron 3 of 3)	2	216866332	216867813	1482	2	105373876	ENST00000421907.1	-40006
NA	LOC105373873	uncharacterized LOC105373873	chr2	217053310	217053673	364	*	RD_EZH2_peak_14020	14	2.45043	3.77874	1.47128	Distal Intergenic	2	217061067	217064818	3752	2	105373873	ENST00000664474.1	11145
NA	LOC105373873	uncharacterized LOC105373873	chr2	217077555	217078376	822	*	RD_EZH2_peak_14021	17	2.58877	4.14337	1.75563	Distal Intergenic	2	217061067	217064818	3752	2	105373873	ENST00000664474.1	-12737
NA	LOC105373873	uncharacterized LOC105373873	chr2	217103967	217104371	405	*	RD_EZH2_peak_14022	18	2.80953	4.21866	1.8202	Distal Intergenic	2	217061067	217064818	3752	2	105373873	ENST00000664474.1	-39149
NA	LOC105373873	uncharacterized LOC105373873	chr2	217128174	217128772	599	*	RD_EZH2_peak_14023	17	2.59298	4.18934	1.79824	Distal Intergenic	2	217061067	217064818	3752	2	105373873	ENST00000664474.1	-63356
NA	DIRC3	disrupted in renal carcinoma 3	chr2	217580618	217581073	456	*	RD_EZH2_peak_14024	15	2.49581	3.8723	1.54951	Intron (ENST00000474063.5/729582, intron 1 of 11)	2	217284019	217599932	315914	2	729582	ENST00000474063.5	18859
ENSG00000223923	TNS1-AS1	TNS1 antisense RNA 1	chr2	217975175	217975545	371	*	RD_EZH2_peak_14025	13	2.43749	3.66436	1.37886	Intron (ENST00000646520.1/7145, intron 3 of 32)	2	217978707	217992615	13909	1	105373878	ENST00000450996.1	-3162
ENSG00000079308	TNS1	tensin 1	chr2	218000822	218001566	745	*	RD_EZH2_peak_14026	17	2.50762	4.09382	1.71886	Promoter (1-2kb)	2	217799791	218002995	203205	2	7145	ENST00000682258.1	1429
ENSG00000079308	TNS1	tensin 1	chr2	218009446	218011111	1666	*	RD_EZH2_peak_14027	25	2.55295	5.11285	2.55549	Promoter (<=1kb)	2	217799588	218010421	210834	2	7145	ENST00000646520.1	0
ENSG00000079308	TNS1	tensin 1	chr2	218030041	218030485	445	*	RD_EZH2_peak_14028	14	2.24255	3.69897	1.41152	Intron (ENST00000649572.1/7145, intron 1 of 1)	2	217990942	218033982	43041	2	7145	ENST00000649572.1	3497
ENSG00000188282	RUFY4	RUN and FYVE domain containing 4	chr2	218068590	218069133	544	*	RD_EZH2_peak_14029	26	2.79959	5.23594	2.65679	Promoter (<=1kb)	2	218068986	218070623	1638	1	285180	ENST00000480164.5	0
ENSG00000163464	CXCR1	C-X-C motif chemokine receptor 1	chr2	218153790	218154054	265	*	RD_EZH2_peak_14030	29	2.69024	5.55849	2.92331	Distal Intergenic	2	218162841	218166962	4122	2	3577	ENST00000295683.3	12908
ENSG00000163466	ARPC2	actin related protein 2/3 complex subunit 2	chr2	218200266	218200860	595	*	RD_EZH2_peak_14031	31	2.91704	5.76487	3.10736	Exon (ENST00000429856.1/ENST00000429856.1, exon 1 of 2)	2	218217141	218234398	17258	1	10109	ENST00000420104.5	-16281
ENSG00000199121	MIR26B	microRNA 26b	chr2	218406406	218406792	387	*	RD_EZH2_peak_14032	17	2.37373	4.08377	1.7092	Distal Intergenic	2	218402646	218402722	77	1	407017	ENST00000362251.4	3760
ENSG00000135913	USP37	ubiquitin specific peptidase 37	chr2	218568122	218569193	1072	*	RD_EZH2_peak_14033	25	2.55302	5.0977	2.54188	Promoter (<=1kb)	2	218450251	218568351	118101	2	57695	ENST00000258399.8	0
ENSG00000115556	PLCD4	phospholipase C delta 4	chr2	218607675	218608089	415	*	RD_EZH2_peak_14034	21	2.51913	4.6244	2.15128	Promoter (<=1kb)	2	218607855	218636648	28794	1	84812	ENST00000483685.5	0
ENSG00000163482	STK36	serine/threonine kinase 36	chr2	218671592	218672175	584	*	RD_EZH2_peak_14035	19	2.43294	4.3374	1.91413	Promoter (<=1kb)	2	218672069	218702709	30641	1	27148	ENST00000392105.7	0
ENSG00000135912	TTLL4	tubulin tyrosine ligase like 4	chr2	218710845	218711173	329	*	RD_EZH2_peak_14036	25	2.56023	5.10956	2.5494	Promoter (<=1kb)	2	218710845	218754693	43849	1	9654	ENST00000457313.5	0
ENSG00000135929	CYP27A1	cytochrome P450 family 27 subfamily A member 1	chr2	218781878	218782351	474	*	RD_EZH2_peak_14037	36	2.67908	6.35568	3.60161	Promoter (<=1kb)	2	218782147	218815293	33147	1	1593	ENST00000258415.9	0
ENSG00000283639	MIR9500	microRNA 9500	chr2	218822493	218823040	548	*	RD_EZH2_peak_14038	16	2.54937	4.03339	1.67639	Promoter (<=1kb)	2	218823090	218823154	65	1	103504730	ENST00000635985.1	-50
ENSG00000115596	WNT6	Wnt family member 6	chr2	218850569	218851633	1065	*	RD_EZH2_peak_14039	25	2.90863	5.10509	2.55832	Distal Intergenic	2	218859805	218874233	14429	1	7475	ENST00000233948.4	-8172
ENSG00000115596	WNT6	Wnt family member 6	chr2	218853593	218864134	10542	*	RD_EZH2_peak_14040	52	3.35033	8.20035	5.27284	Promoter (<=1kb)	2	218859805	218874233	14429	1	7475	ENST00000233948.4	0
ENSG00000135925	WNT10A	Wnt family member 10A	chr2	218865335	218877009	11675	*	RD_EZH2_peak_14041	53	3.2849	8.28416	5.34499	3' UTR	2	218880852	218893928	13077	1	80326	ENST00000258411.8	-3843
ENSG00000135925	WNT10A	Wnt family member 10A	chr2	218877964	218878859	896	*	RD_EZH2_peak_14042	15	2.33748	3.91127	1.57721	Promoter (1-2kb)	2	218880852	218893928	13077	1	80326	ENST00000258411.8	-1993
ENSG00000135925	WNT10A	Wnt family member 10A	chr2	218879947	218880304	358	*	RD_EZH2_peak_14043	27	2.73032	5.2992	2.70912	Promoter (<=1kb)	2	218880852	218893928	13077	1	80326	ENST00000258411.8	-548
NA	LOC107984111	uncharacterized LOC107984111	chr2	218881223	218887059	5837	*	RD_EZH2_peak_14044	29	2.71762	5.54637	2.92488	Promoter (<=1kb)	2	218883850	218890099	6250	1	107984111	ENST00000483911.1	0
NA	LOC107984111	uncharacterized LOC107984111	chr2	218888531	218889119	589	*	RD_EZH2_peak_14045	17	2.49011	4.08275	1.71746	Intron (ENST00000258411.8/80326, intron 2 of 3)	2	218883850	218890099	6250	1	107984111	ENST00000483911.1	4681
NA	LOC107984111	uncharacterized LOC107984111	chr2	218892805	218893606	802	*	RD_EZH2_peak_14046	19	2.49278	4.32404	1.90907	3' UTR	2	218883850	218890099	6250	1	107984111	ENST00000483911.1	8955
NA	LOC107984111	uncharacterized LOC107984111	chr2	218895841	218899368	3528	*	RD_EZH2_peak_14047	30	2.64565	5.67675	3.05284	Exon (ENST00000489887.1/ENST00000489887.1, exon 2 of 2)	2	218883850	218890099	6250	1	107984111	ENST00000483911.1	11991
NA	LOC107984111	uncharacterized LOC107984111	chr2	218904124	218904682	559	*	RD_EZH2_peak_14048	15	2.48208	3.93053	1.59652	Intron (ENST00000419511.1/101928537, intron 4 of 4)	2	218883850	218890099	6250	1	107984111	ENST00000483911.1	20274
NA	LOC107984111	uncharacterized LOC107984111	chr2	218906518	218906938	421	*	RD_EZH2_peak_14049	19	2.6919	4.42334	1.97922	Exon (ENST00000419511.1/101928537, exon 4 of 5)	2	218883850	218890099	6250	1	107984111	ENST00000483911.1	22668
ENSG00000228135	LINC01494	long intergenic non-protein coding RNA 1494	chr2	218908820	218909402	583	*	RD_EZH2_peak_14050	32	2.75987	5.97746	3.27382	Exon (ENST00000689696.1/ENST00000689696.1, exon 1 of 2)	2	218900811	218930636	29826	2	101928537	ENST00000419511.1	21234
ENSG00000228135	LINC01494	long intergenic non-protein coding RNA 1494	chr2	218928051	218928824	774	*	RD_EZH2_peak_14051	23	2.77085	4.89975	2.3679	Promoter (1-2kb)	2	218900811	218930636	29826	2	101928537	ENST00000419511.1	1812
ENSG00000228135	LINC01494	long intergenic non-protein coding RNA 1494	chr2	218930388	218930952	565	*	RD_EZH2_peak_14052	22	2.51442	4.76049	2.25817	Promoter (<=1kb)	2	218900811	218930636	29826	2	101928537	ENST00000419511.1	0
ENSG00000228135	LINC01494	long intergenic non-protein coding RNA 1494	chr2	218932714	218933423	710	*	RD_EZH2_peak_14053	17	2.51875	4.16016	1.77725	Promoter (2-3kb)	2	218900811	218930636	29826	2	101928537	ENST00000419511.1	-2078
ENSG00000228135	LINC01494	long intergenic non-protein coding RNA 1494	chr2	218934323	218937128	2806	*	RD_EZH2_peak_14054	21	2.80215	4.62916	2.1603	Intron (ENST00000687233.1/ENST00000687233.1, intron 2 of 2)	2	218900811	218930636	29826	2	101928537	ENST00000419511.1	-3687
ENSG00000228135	LINC01494	long intergenic non-protein coding RNA 1494	chr2	218938546	218940293	1748	*	RD_EZH2_peak_14055	23	2.87042	4.91575	2.39315	Exon (ENST00000687233.1/ENST00000687233.1, exon 3 of 3)	2	218900811	218930636	29826	2	101928537	ENST00000419511.1	-7910
ENSG00000228135	LINC01494	long intergenic non-protein coding RNA 1494	chr2	218944060	218944363	304	*	RD_EZH2_peak_14056	17	2.41592	4.13799	1.75455	Distal Intergenic	2	218900811	218930636	29826	2	101928537	ENST00000419511.1	-13424
ENSG00000171450	CDK5R2	cyclin dependent kinase 5 regulatory subunit 2	chr2	218949259	218950985	1727	*	RD_EZH2_peak_14057	27	2.76897	5.3775	2.7779	Intron (ENST00000429343.1/ENST00000429343.1, intron 1 of 1)	2	218959666	218962155	2490	1	8941	ENST00000302625.6	-8681
ENSG00000171450	CDK5R2	cyclin dependent kinase 5 regulatory subunit 2	chr2	218953806	218955371	1566	*	RD_EZH2_peak_14058	18	2.44703	4.25701	1.85601	Exon (ENST00000432100.1/ENST00000432100.1, exon 1 of 1)	2	218959666	218962155	2490	1	8941	ENST00000302625.6	-4295
ENSG00000171450	CDK5R2	cyclin dependent kinase 5 regulatory subunit 2	chr2	218956170	218965362	9193	*	RD_EZH2_peak_14059	67	3.62196	9.83752	6.76544	Promoter (<=1kb)	2	218959666	218962155	2490	1	8941	ENST00000302625.6	0
NA	LINC00608	long intergenic non-protein coding RNA 608	chr2	218968102	218968423	322	*	RD_EZH2_peak_14060	25	2.59124	5.12342	2.55977	Distal Intergenic	2	218975393	218977966	2574	1	151300	ENST00000419101.3	-6970
NA	LINC00608	long intergenic non-protein coding RNA 608	chr2	218970614	218971533	920	*	RD_EZH2_peak_14061	30	2.97558	5.68404	3.03983	Distal Intergenic	2	218975393	218977966	2574	1	151300	ENST00000419101.3	-3860
NA	LINC00608	long intergenic non-protein coding RNA 608	chr2	218972416	218974475	2060	*	RD_EZH2_peak_14062	24	2.67127	5.02984	2.48988	Promoter (<=1kb)	2	218975393	218977966	2574	1	151300	ENST00000419101.3	-918
NA	LINC00608	long intergenic non-protein coding RNA 608	chr2	218975360	218978664	3305	*	RD_EZH2_peak_14063	34	2.85835	6.16035	3.45726	Promoter (<=1kb)	2	218975393	218977966	2574	1	151300	ENST00000419101.3	0
ENSG00000224090	LOC100129175	uncharacterized LOC100129175	chr2	218979730	219009440	29711	*	RD_EZH2_peak_14064	110	4.34521	14.5745	11.0779	Promoter (<=1kb)	2	219002215	219015721	13507	1	100129175	ENST00000441450.1	0
ENSG00000181378	CFAP65	cilia and flagella associated protein 65	chr2	219012362	219014560	2199	*	RD_EZH2_peak_14065	35	2.98333	6.22158	3.50452	Exon (ENST00000441450.1/100129175, exon 3 of 3)	2	219018256	219019704	1449	2	255101	ENST00000413871.1	5144
ENSG00000181378	CFAP65	cilia and flagella associated protein 65	chr2	219015404	219021670	6267	*	RD_EZH2_peak_14066	31	2.79841	5.7904	3.13493	Promoter (<=1kb)	2	219018256	219019704	1449	2	255101	ENST00000413871.1	0
ENSG00000181378	CFAP65	cilia and flagella associated protein 65	chr2	219022632	219034350	11719	*	RD_EZH2_peak_14067	33	2.94428	6.05894	3.3743	Promoter (<=1kb)	2	219026550	219029801	3252	2	255101	ENST00000474601.1	0
ENSG00000264755	MIR3131	microRNA 3131	chr2	219035710	219066221	30512	*	RD_EZH2_peak_14068	96	4.04565	12.9316	9.62403	Promoter (<=1kb)	2	219058688	219058750	63	2	100422957	ENST00000583592.1	0
ENSG00000163501	IHH	Indian hedgehog signaling molecule	chr2	219082138	219082770	633	*	RD_EZH2_peak_14069	15	2.385	3.82669	1.50791	Intron (ENST00000356853.10/79840, intron 5 of 7)	2	219054424	219060921	6498	2	3549	ENST00000295731.7	-21217
ENSG00000163501	IHH	Indian hedgehog signaling molecule	chr2	219086307	219086821	515	*	RD_EZH2_peak_14070	26	3.03688	5.27474	2.69111	Intron (ENST00000356853.10/79840, intron 5 of 7)	2	219054424	219060921	6498	2	3549	ENST00000295731.7	-25386
ENSG00000187736	NHEJ1	non-homologous end joining factor 1	chr2	219119380	219119607	228	*	RD_EZH2_peak_14071	22	2.70996	4.7608	2.26533	Intron (ENST00000356853.10/79840, intron 5 of 7)	2	219076292	219124764	48473	2	79840	ENST00000494211.5	5157
ENSG00000187736	NHEJ1	non-homologous end joining factor 1	chr2	219125407	219125936	530	*	RD_EZH2_peak_14072	14	2.40648	3.70433	1.41184	Promoter (<=1kb)	2	219076318	219125652	49335	2	79840	ENST00000491159.5	0
ENSG00000187736	NHEJ1	non-homologous end joining factor 1	chr2	219160285	219161169	885	*	RD_EZH2_peak_14073	45	3.02664	7.44765	4.58991	Promoter (<=1kb)	2	219069357	219160815	91459	2	79840	ENST00000356853.10	0
ENSG00000115649	CNPPD1	cyclin Pas1/PHO80 domain containing 1	chr2	219176438	219177226	789	*	RD_EZH2_peak_14074	23	2.69462	4.89784	2.37958	Promoter (<=1kb)	2	219171897	219176925	5029	2	27013	ENST00000360507.10	0
ENSG00000158552	ZFAND2B	zinc finger AN1-type containing 2B	chr2	219206441	219206916	476	*	RD_EZH2_peak_14075	27	2.52583	5.39393	2.79039	Promoter (<=1kb)	2	219206782	219209648	2867	1	130617	ENST00000289528.10	0
ENSG00000163521	GLB1L	galactosidase beta 1 like	chr2	219245238	219245753	516	*	RD_EZH2_peak_14076	27	2.54353	5.37351	2.76576	Promoter (<=1kb)	2	219236598	219245444	8847	2	79411	ENST00000295759.12	0
ENSG00000127824	TUBA4A	tubulin alpha 4a	chr2	219253858	219254775	918	*	RD_EZH2_peak_14077	28	2.64087	5.48067	2.85584	Promoter (<=1kb)	2	219249710	219253918	4209	2	7277	ENST00000248437.9	0
ENSG00000127824	TUBA4A	tubulin alpha 4a	chr2	219277640	219278031	392	*	RD_EZH2_peak_14078	21	2.68183	4.61682	2.14061	Promoter (<=1kb)	2	219250772	219277876	27105	2	7277	ENST00000398989.2	0
ENSG00000054356	PTPRN	protein tyrosine phosphatase receptor type N	chr2	219298917	219299680	764	*	RD_EZH2_peak_14079	41	2.81117	6.94314	4.13143	Promoter (<=1kb)	2	219297423	219299572	2150	2	5798	ENST00000486480.1	0
ENSG00000054356	PTPRN	protein tyrosine phosphatase receptor type N	chr2	219300748	219304611	3864	*	RD_EZH2_peak_14080	31	2.87132	5.76249	3.10058	Promoter (<=1kb)	2	219302663	219304141	1479	2	5798	ENST00000476930.1	0
ENSG00000054356	PTPRN	protein tyrosine phosphatase receptor type N	chr2	219306616	219314347	7732	*	RD_EZH2_peak_14081	42	3.12694	7.12812	4.2944	Promoter (<=1kb)	2	219289623	219309401	19779	2	5798	ENST00000295718.7	0
ENSG00000054356	PTPRN	protein tyrosine phosphatase receptor type N	chr2	219319891	219320098	208	*	RD_EZH2_peak_14082	21	2.68071	4.57009	2.10055	Distal Intergenic	2	219302487	219309648	7162	2	5798	ENST00000446182.5	-10243
ENSG00000182698	RESP18	regulated endocrine specific protein 18	chr2	219323391	219326765	3375	*	RD_EZH2_peak_14083	28	2.7732	5.43311	2.83754	Distal Intergenic	2	219327409	219331178	3770	2	389075	ENST00000470719.1	4413
ENSG00000182698	RESP18	regulated endocrine specific protein 18	chr2	219327578	219331814	4237	*	RD_EZH2_peak_14084	33	2.95514	6.06087	3.36798	Promoter (<=1kb)	2	219327409	219331178	3770	2	389075	ENST00000470719.1	0
ENSG00000182698	RESP18	regulated endocrine specific protein 18	chr2	219332886	219336130	3245	*	RD_EZH2_peak_14085	32	2.91348	5.86362	3.20928	Promoter (<=1kb)	2	219327407	219333177	5771	2	389075	ENST00000333527.6	0
ENSG00000182698	RESP18	regulated endocrine specific protein 18	chr2	219337993	219338725	733	*	RD_EZH2_peak_14086	14	2.53942	3.76583	1.4709	Distal Intergenic	2	219327407	219333177	5771	2	389075	ENST00000333527.6	-4816
ENSG00000182698	RESP18	regulated endocrine specific protein 18	chr2	219339651	219340015	365	*	RD_EZH2_peak_14087	24	2.92985	4.96844	2.43219	Distal Intergenic	2	219327407	219333177	5771	2	389075	ENST00000333527.6	-6474
ENSG00000182698	RESP18	regulated endocrine specific protein 18	chr2	219341023	219341766	744	*	RD_EZH2_peak_14088	27	3.127	5.32287	2.73219	Distal Intergenic	2	219327407	219333177	5771	2	389075	ENST00000333527.6	-7846
ENSG00000182698	RESP18	regulated endocrine specific protein 18	chr2	219342705	219343970	1266	*	RD_EZH2_peak_14089	29	3.14204	5.5202	2.91008	Distal Intergenic	2	219327407	219333177	5771	2	389075	ENST00000333527.6	-9528
ENSG00000182698	RESP18	regulated endocrine specific protein 18	chr2	219344787	219345533	747	*	RD_EZH2_peak_14090	43	3.34393	7.24513	4.38452	Distal Intergenic	2	219327407	219333177	5771	2	389075	ENST00000333527.6	-11610
ENSG00000182698	RESP18	regulated endocrine specific protein 18	chr2	219346372	219355532	9161	*	RD_EZH2_peak_14091	29	2.91278	5.57969	2.95468	Distal Intergenic	2	219327407	219333177	5771	2	389075	ENST00000333527.6	-13195
ENSG00000123992	DNPEP	aspartyl aminopeptidase	chr2	219356879	219360325	3447	*	RD_EZH2_peak_14092	52	3.24395	8.2136	5.26433	Exon (ENST00000448375.1/ENST00000448375.1, exon 1 of 1)	2	219374924	219381486	6563	2	23549	ENST00000462779.1	21161
ENSG00000123992	DNPEP	aspartyl aminopeptidase	chr2	219387519	219387923	405	*	RD_EZH2_peak_14093	22	2.5379	4.77281	2.27256	Promoter (<=1kb)	2	219372043	219387912	15870	2	23549	ENST00000273075.9	0
ENSG00000144591	GMPPA	GDP-mannose pyrophosphorylase A	chr2	219498125	219499058	934	*	RD_EZH2_peak_14094	19	2.50817	4.37886	1.95151	Promoter (<=1kb)	2	219498865	219502441	3577	1	29926	ENST00000684669.1	0
ENSG00000072182	ASIC4	acid sensing ion channel subunit family member 4	chr2	219514202	219514540	339	*	RD_EZH2_peak_14095	14	2.33735	3.7732	1.47111	Promoter (<=1kb)	2	219514344	219538772	24429	1	55515	ENST00000693692.1	0
ENSG00000072182	ASIC4	acid sensing ion channel subunit family member 4	chr2	219526282	219526976	695	*	RD_EZH2_peak_14096	16	2.30539	3.94908	1.60943	Intron (ENST00000461395.5/55515, intron 1 of 2)	2	219517241	219533031	15791	1	55515	ENST00000473709.1	9041
ENSG00000123989	CHPF	chondroitin polymerizing factor	chr2	219530223	219530602	380	*	RD_EZH2_peak_14097	23	2.6209	4.82593	2.32014	Intron (ENST00000461395.5/55515, intron 1 of 2)	2	219539372	219543097	3726	2	79586	ENST00000535926.3	12495
ENSG00000124006	OBSL1	obscurin like cytoskeletal adaptor 1	chr2	219552513	219553182	670	*	RD_EZH2_peak_14098	39	2.78269	6.74053	3.9304	Promoter (<=1kb)	2	219550729	219552714	1986	2	23363	ENST00000489804.5	0
ENSG00000123999	INHA	inhibin subunit alpha	chr2	219577006	219577204	199	*	RD_EZH2_peak_14099	25	2.86632	5.12006	2.55907	Distal Intergenic	2	219572310	219575711	3402	1	3623	ENST00000243786.3	4696
ENSG00000144589	STK11IP	serine/threonine kinase 11 interacting protein	chr2	219597918	219598120	203	*	RD_EZH2_peak_14100	16	2.25942	3.97258	1.62669	Promoter (<=1kb)	2	219598094	219602083	3990	1	114790	ENST00000456857.5	0
NA	LINC02832	long intergenic non-protein coding RNA 2832	chr2	219671121	219671368	248	*	RD_EZH2_peak_14101	15	2.55545	3.85049	1.53029	Distal Intergenic	2	219685492	219737937	52446	1	105373886	ENST00000606673.1	-14124
NA	LINC02832	long intergenic non-protein coding RNA 2832	chr2	219685192	219685481	290	*	RD_EZH2_peak_14102	16	2.47096	3.9522	1.60675	Promoter (<=1kb)	2	219685492	219737937	52446	1	105373886	ENST00000606673.1	-11
NA	LINC02832	long intergenic non-protein coding RNA 2832	chr2	219706765	219707365	601	*	RD_EZH2_peak_14103	17	2.53678	4.10574	1.73347	Intron (ENST00000606673.1/105373886, intron 1 of 1)	2	219685492	219737937	52446	1	105373886	ENST00000606673.1	21273
ENSG00000135903	PAX3	paired box 3	chr2	222167729	222167977	249	*	RD_EZH2_peak_14104	28	2.85821	5.45956	2.84724	Distal Intergenic	2	222202137	222221410	19274	2	5077	ENST00000555548.1	53433
ENSG00000135903	PAX3	paired box 3	chr2	222174420	222174759	340	*	RD_EZH2_peak_14105	16	2.59056	4.03861	1.67653	Distal Intergenic	2	222202137	222221410	19274	2	5077	ENST00000555548.1	46651
ENSG00000135903	PAX3	paired box 3	chr2	222299190	222299635	446	*	RD_EZH2_peak_14106	16	2.28885	4.03317	1.67552	Promoter (<=1kb)	2	222199887	222298998	99112	2	5077	ENST00000392070.7	-192
ENSG00000237732	CT75	cancer/testis associated transcript 75	chr2	222311560	222312575	1016	*	RD_EZH2_peak_14107	19	2.38982	4.31415	1.90937	Distal Intergenic	2	222318275	222321512	3238	1	440934	ENST00000587192.1	-5700
ENSG00000237732	CT75	cancer/testis associated transcript 75	chr2	222318205	222320020	1816	*	RD_EZH2_peak_14108	26	2.72318	5.19251	2.61651	Promoter (<=1kb)	2	222318275	222321512	3238	1	440934	ENST00000587192.1	0
ENSG00000163082	SGPP2	sphingosine-1-phosphate phosphatase 2	chr2	222401178	222401663	486	*	RD_EZH2_peak_14109	14	2.4615	3.68944	1.40006	Distal Intergenic	2	222424543	222562621	138079	1	130367	ENST00000321276.8	-22880
ENSG00000163082	SGPP2	sphingosine-1-phosphate phosphatase 2	chr2	222421884	222422137	254	*	RD_EZH2_peak_14110	17	2.57746	4.08698	1.71691	Promoter (2-3kb)	2	222424543	222562621	138079	1	130367	ENST00000321276.8	-2406
ENSG00000163082	SGPP2	sphingosine-1-phosphate phosphatase 2	chr2	222423042	222425572	2531	*	RD_EZH2_peak_14111	25	2.83532	5.05385	2.51215	Promoter (<=1kb)	2	222424543	222562621	138079	1	130367	ENST00000321276.8	0
ENSG00000163082	SGPP2	sphingosine-1-phosphate phosphatase 2	chr2	222427395	222428275	881	*	RD_EZH2_peak_14112	18	2.5298	4.19284	1.80103	Promoter (2-3kb)	2	222424543	222562621	138079	1	130367	ENST00000321276.8	2852
ENSG00000163082	SGPP2	sphingosine-1-phosphate phosphatase 2	chr2	222435822	222436259	438	*	RD_EZH2_peak_14113	27	2.89525	5.33297	2.73886	Intron (ENST00000321276.8/130367, intron 1 of 4)	2	222424543	222562621	138079	1	130367	ENST00000321276.8	11279
ENSG00000163082	SGPP2	sphingosine-1-phosphate phosphatase 2	chr2	222499190	222499448	259	*	RD_EZH2_peak_14114	14	2.44777	3.7445	1.44195	Intron (ENST00000321276.8/130367, intron 2 of 4)	2	222424543	222562621	138079	1	130367	ENST00000321276.8	74647
ENSG00000163082	SGPP2	sphingosine-1-phosphate phosphatase 2	chr2	222519142	222519349	208	*	RD_EZH2_peak_14115	16	2.51956	4.00894	1.65503	Intron (ENST00000321276.8/130367, intron 2 of 4)	2	222424543	222562621	138079	1	130367	ENST00000321276.8	94599
ENSG00000116120	FARSB	phenylalanyl-tRNA synthetase subunit beta	chr2	222557214	222557746	533	*	RD_EZH2_peak_14116	13	2.39045	3.61817	1.34699	Intron (ENST00000321276.8/130367, intron 4 of 4)	2	222566899	222656092	89194	2	10056	ENST00000281828.8	98346
ENSG00000116120	FARSB	phenylalanyl-tRNA synthetase subunit beta	chr2	222563236	222563898	663	*	RD_EZH2_peak_14117	19	2.69994	4.38467	1.95508	Distal Intergenic	2	222566899	222656092	89194	2	10056	ENST00000281828.8	92194
ENSG00000124003	MOGAT1	monoacylglycerol O-acyltransferase 1	chr2	222670265	222671916	1652	*	RD_EZH2_peak_14118	20	2.56503	4.47911	2.03113	Promoter (<=1kb)	2	222671658	222709930	38273	1	116255	ENST00000446656.4	0
ENSG00000124003	MOGAT1	monoacylglycerol O-acyltransferase 1	chr2	222673641	222674185	545	*	RD_EZH2_peak_14119	27	2.94183	5.38313	2.77852	Promoter (1-2kb)	2	222671658	222709930	38273	1	116255	ENST00000446656.4	1983
ENSG00000123983	ACSL3	acyl-CoA synthetase long chain family member 3	chr2	222972539	222973045	507	*	RD_EZH2_peak_14120	19	2.60426	4.35763	1.93206	Distal Intergenic	2	222933018	222941824	8807	1	2181	ENST00000495541.1	39521
ENSG00000152049	KCNE4	potassium voltage-gated channel subfamily E regulatory subunit 4	chr2	223006436	223007211	776	*	RD_EZH2_peak_14121	14	2.36424	3.72768	1.43055	Distal Intergenic	2	223052190	223055637	3448	1	23704	ENST00000281830.4	-44979
ENSG00000152049	KCNE4	potassium voltage-gated channel subfamily E regulatory subunit 4	chr2	223130077	223130630	554	*	RD_EZH2_peak_14122	20	2.87131	4.46662	2.01989	Intron (ENST00000488477.2/23704, intron 2 of 3)	2	223052200	223198399	146200	1	23704	ENST00000488477.2	77877
ENSG00000171951	SCG2	secretogranin II	chr2	223613580	223614383	804	*	RD_EZH2_peak_14123	15	2.43213	3.8886	1.56289	Distal Intergenic	2	223598906	223602361	3456	2	7857	ENST00000433889.1	-11219
ENSG00000152056	AP1S3	adaptor related protein complex 1 subunit sigma 3	chr2	223837232	223837478	247	*	RD_EZH2_peak_14124	25	2.75921	5.04792	2.50205	Promoter (<=1kb)	2	223765177	223837484	72308	2	130340	ENST00000446015.6	6
ENSG00000135900	MRPL44	mitochondrial ribosomal protein L44	chr2	223957286	223957724	439	*	RD_EZH2_peak_14125	29	2.63307	5.61806	2.98261	Promoter (<=1kb)	2	223957463	223967714	10252	1	65080	ENST00000258383.4	0
ENSG00000124019	FAM124B	family with sequence similarity 124 member B	chr2	224303749	224304489	741	*	RD_EZH2_peak_14126	20	2.68309	4.47551	2.02909	Distal Intergenic	2	224378698	224401994	23297	2	79843	ENST00000389874.3	97505
ENSG00000124019	FAM124B	family with sequence similarity 124 member B	chr2	224322343	224322575	233	*	RD_EZH2_peak_14127	36	3.3172	6.40356	3.6521	Distal Intergenic	2	224378698	224401994	23297	2	79843	ENST00000389874.3	79419
ENSG00000124019	FAM124B	family with sequence similarity 124 member B	chr2	224327293	224327804	512	*	RD_EZH2_peak_14128	21	2.67429	4.66937	2.18283	Distal Intergenic	2	224378698	224401994	23297	2	79843	ENST00000389874.3	74190
ENSG00000124019	FAM124B	family with sequence similarity 124 member B	chr2	224333927	224334649	723	*	RD_EZH2_peak_14129	14	2.52705	3.78775	1.49002	Distal Intergenic	2	224378698	224401994	23297	2	79843	ENST00000389874.3	67345
ENSG00000036257	CUL3	cullin 3	chr2	224585455	224586029	575	*	RD_EZH2_peak_14130	20	2.5706	4.4444	2.00784	Promoter (<=1kb)	2	224470150	224585397	115248	2	8452	ENST00000344951.8	-58
ENSG00000283428	CCDC195	coiled-coil domain containing 195	chr2	224681828	224682352	525	*	RD_EZH2_peak_14131	22	2.75636	4.75831	2.26029	Distal Intergenic	2	224703764	224716365	12602	2	110806281	ENST00000638102.1	34013
ENSG00000135905	DOCK10	dedicator of cytokinesis 10	chr2	224973270	224973981	712	*	RD_EZH2_peak_14132	13	2.51329	3.66465	1.39134	Intron (ENST00000258390.12/55619, intron 1 of 55)	2	224765104	224982427	217324	2	55619	ENST00000644695.1	8446
ENSG00000144460	NYAP2	neuronal tyrosine-phosphorylated phosphoinositide-3-kinase adaptor 2	chr2	225370787	225371027	241	*	RD_EZH2_peak_14133	13	2.28251	3.68006	1.39441	Distal Intergenic	2	225399710	225654018	254309	1	57624	ENST00000636099.1	-28683
ENSG00000144460	NYAP2	neuronal tyrosine-phosphorylated phosphoinositide-3-kinase adaptor 2	chr2	225381739	225382477	739	*	RD_EZH2_peak_14134	18	2.59498	4.20317	1.80333	Distal Intergenic	2	225399710	225654018	254309	1	57624	ENST00000636099.1	-17233
ENSG00000144460	NYAP2	neuronal tyrosine-phosphorylated phosphoinositide-3-kinase adaptor 2	chr2	225788654	225789234	581	*	RD_EZH2_peak_14135	17	2.80276	4.15193	1.77471	Distal Intergenic	2	225400886	225654018	253133	1	57624	ENST00000272907.7	387768
ENSG00000144460	NYAP2	neuronal tyrosine-phosphorylated phosphoinositide-3-kinase adaptor 2	chr2	225839477	225839915	439	*	RD_EZH2_peak_14136	18	2.68552	4.30488	1.89072	Distal Intergenic	2	225400886	225654018	253133	1	57624	ENST00000272907.7	438591
ENSG00000263363	MIR5702	microRNA 5702	chr2	226318746	226319577	832	*	RD_EZH2_peak_14137	14	2.50668	3.7104	1.4247	Distal Intergenic	2	226658710	226658793	84	2	100847053	ENST00000582265.1	339216
ENSG00000169047	IRS1	insulin receptor substrate 1	chr2	226791507	226791949	443	*	RD_EZH2_peak_14138	26	2.64164	5.28347	2.69006	Intron (ENST00000305123.6/3667, intron 1 of 1)	2	226792138	226795246	3109	2	3667	ENST00000498335.1	3297
ENSG00000169047	IRS1	insulin receptor substrate 1	chr2	226794836	226797679	2844	*	RD_EZH2_peak_14139	23	2.43821	4.90245	2.37998	Promoter (<=1kb)	2	226792138	226795246	3109	2	3667	ENST00000498335.1	0
ENSG00000169047	IRS1	insulin receptor substrate 1	chr2	226798560	226799701	1142	*	RD_EZH2_peak_14140	32	2.66266	5.96926	3.28017	Promoter (<=1kb)	2	226731312	226799820	68509	2	3667	ENST00000305123.6	119
ENSG00000144468	RHBDD1	rhomboid domain containing 1	chr2	226835522	226836304	783	*	RD_EZH2_peak_14141	20	2.33459	4.51788	2.06349	Promoter (<=1kb)	2	226835581	226865097	29517	1	84236	ENST00000424132.1	0
ENSG00000081052	COL4A4	collagen type IV alpha 4 chain	chr2	227018782	227019189	408	*	RD_EZH2_peak_14142	13	2.4034	3.64293	1.36815	Intron (ENST00000396625.5/1286, intron 44 of 47)	2	227007325	227010501	3177	2	1286	ENST00000682098.1	-8281
ENSG00000081052	COL4A4	collagen type IV alpha 4 chain	chr2	227087082	227087839	758	*	RD_EZH2_peak_14143	18	2.62913	4.24353	1.84082	Intron (ENST00000396625.5/1286, intron 22 of 47)	2	227107750	227147572	39823	2	1286	ENST00000684257.1	59733
ENSG00000081052	COL4A4	collagen type IV alpha 4 chain	chr2	227116140	227116761	622	*	RD_EZH2_peak_14144	14	2.5226	3.80715	1.49386	Intron (ENST00000396625.5/1286, intron 7 of 47)	2	227107750	227147572	39823	2	1286	ENST00000684257.1	30811
ENSG00000169031	COL4A3	collagen type IV alpha 3 chain	chr2	227162783	227165331	2549	*	RD_EZH2_peak_14145	39	2.99501	6.73969	3.98201	Promoter (<=1kb)	2	227164624	227314792	150169	1	1285	ENST00000396578.8	0
ENSG00000169031	COL4A3	collagen type IV alpha 3 chain	chr2	227200694	227201455	762	*	RD_EZH2_peak_14146	13	2.44151	3.65343	1.37513	Intron (ENST00000396578.8/1285, intron 1 of 51)	2	227164624	227314792	150169	1	1285	ENST00000396578.8	36070
ENSG00000169031	COL4A3	collagen type IV alpha 3 chain	chr2	227227518	227228295	778	*	RD_EZH2_peak_14147	17	2.55092	4.06962	1.70002	Exon (ENST00000439598.6/654841, exon 12 of 14)	2	227284304	227291039	6736	1	1285	ENST00000487633.1	-56009
ENSG00000169031	COL4A3	collagen type IV alpha 3 chain	chr2	227264465	227264871	407	*	RD_EZH2_peak_14148	15	2.46968	3.85043	1.52907	Exon (ENST00000439598.6/654841, exon 8 of 14)	2	227284304	227291039	6736	1	1285	ENST00000487633.1	-19433
ENSG00000168958	MFF	mitochondrial fission factor	chr2	227325254	227325479	226	*	RD_EZH2_peak_14149	24	2.38937	5.04367	2.4949	Promoter (<=1kb)	2	227325257	227347379	22123	1	56947	ENST00000531278.5	0
ENSG00000284718	SCYGR7	small cysteine and glycine repeat containing 7	chr2	227736321	227736864	544	*	RD_EZH2_peak_14150	17	2.60197	4.15021	1.76571	Distal Intergenic	2	227728335	227728625	291	1	112441438	ENST00000641700.1	7986
ENSG00000123977	DAW1	dynein assembly factor with WD repeats 1	chr2	227871355	227871837	483	*	RD_EZH2_peak_14151	17	2.54555	4.12294	1.74002	Promoter (<=1kb)	2	227871631	227924344	52714	1	164781	ENST00000309931.3	0
ENSG00000232023	LINC01807	long intergenic non-protein coding RNA 1807	chr2	228908291	228908987	697	*	RD_EZH2_peak_14152	14	2.53717	3.76923	1.47107	Intron (ENST00000482518.6/55022, intron 2 of 2)	2	228483257	228841689	358433	2	101928765	ENST00000667233.1	-66602
ENSG00000187957	DNER	delta/notch like EGF repeat containing	chr2	229586816	229587418	603	*	RD_EZH2_peak_14153	15	2.52634	3.86914	1.54639	Promoter (<=1kb)	2	229580154	229587177	7024	2	92737	ENST00000482831.1	0
ENSG00000187957	DNER	delta/notch like EGF repeat containing	chr2	229636481	229636693	213	*	RD_EZH2_peak_14154	17	2.66873	4.11954	1.74278	Intron (ENST00000341772.5/92737, intron 1 of 12)	2	229580154	229587177	7024	2	92737	ENST00000482831.1	-49304
ENSG00000187957	DNER	delta/notch like EGF repeat containing	chr2	229713506	229713719	214	*	RD_EZH2_peak_14155	32	2.58335	5.96389	3.26672	Promoter (<=1kb)	2	229357629	229714555	356927	2	92737	ENST00000341772.5	836
ENSG00000187957	DNER	delta/notch like EGF repeat containing	chr2	229714850	229715229	380	*	RD_EZH2_peak_14156	31	2.90656	5.82236	3.13797	Promoter (<=1kb)	2	229357629	229714555	356927	2	92737	ENST00000341772.5	-295
ENSG00000153827	TRIP12	thyroid hormone receptor interactor 12	chr2	229885529	229885750	222	*	RD_EZH2_peak_14157	15	2.7532	3.92563	1.59704	Intron (ENST00000675453.1/9320, intron 1 of 41)	2	229836863	229859282	22420	2	9320	ENST00000453485.1	-26247
ENSG00000163053	SLC16A14	solute carrier family 16 member 14	chr2	230054525	230055228	704	*	RD_EZH2_peak_14158	13	2.47167	3.62207	1.35637	Intron (ENST00000295190.9/151473, intron 2 of 4)	2	230059227	230068289	9063	2	151473	ENST00000425822.5	13061
ENSG00000163053	SLC16A14	solute carrier family 16 member 14	chr2	230066965	230069755	2791	*	RD_EZH2_peak_14159	24	2.50073	5.03665	2.49305	Promoter (<=1kb)	2	230034982	230068924	33943	2	151473	ENST00000295190.9	0
ENSG00000163053	SLC16A14	solute carrier family 16 member 14	chr2	230080189	230081210	1022	*	RD_EZH2_peak_14160	19	2.60628	4.39765	1.96411	Distal Intergenic	2	230059299	230068993	9695	2	151473	ENST00000436869.1	-11196
ENSG00000079263	SP140	SP140 nuclear body protein	chr2	230242099	230242863	765	*	RD_EZH2_peak_14161	17	2.61556	4.06585	1.71255	Intron (ENST00000420434.7/11262, intron 4 of 25)	2	230230414	230238927	8514	1	11262	ENST00000538494.1	11685
ENSG00000079263	SP140	SP140 nuclear body protein	chr2	230250021	230250333	313	*	RD_EZH2_peak_14162	23	2.70184	4.854	2.33658	Intron (ENST00000420434.7/11262, intron 9 of 25)	2	230269898	230288097	18200	1	11262	ENST00000476126.1	-19565
ENSG00000079263	SP140	SP140 nuclear body protein	chr2	230254245	230255053	809	*	RD_EZH2_peak_14163	15	2.36776	3.8185	1.50425	Intron (ENST00000420434.7/11262, intron 11 of 25)	2	230269898	230288097	18200	1	11262	ENST00000476126.1	-14845
ENSG00000079263	SP140	SP140 nuclear body protein	chr2	230271388	230271643	256	*	RD_EZH2_peak_14164	25	2.79918	5.06581	2.51213	Promoter (1-2kb)	2	230269898	230288097	18200	1	11262	ENST00000476126.1	1490
ENSG00000079263	SP140	SP140 nuclear body protein	chr2	230273783	230274281	499	*	RD_EZH2_peak_14165	16	2.57216	3.94704	1.60871	Intron (ENST00000420434.7/11262, intron 14 of 25)	2	230269898	230288097	18200	1	11262	ENST00000476126.1	3885
ENSG00000079263	SP140	SP140 nuclear body protein	chr2	230308773	230309418	646	*	RD_EZH2_peak_14166	14	2.4492	3.80764	1.49898	Promoter (<=1kb)	2	230310141	230311523	1383	1	11262	ENST00000479539.1	-723
NA	LOC112268431	uncharacterized LOC112268431	chr2	230628245	230628974	730	*	RD_EZH2_peak_14167	14	2.50037	3.78636	1.48153	Distal Intergenic	2	230520594	230580006	59413	2	112268431	ENST00000455357.5	-48239
ENSG00000135932	CAB39	calcium binding protein 39	chr2	230712602	230713784	1183	*	RD_EZH2_peak_14168	22	2.80326	4.74222	2.24099	Promoter (<=1kb)	2	230712842	230821075	108234	1	51719	ENST00000258418.10	0
ENSG00000135932	CAB39	calcium binding protein 39	chr2	230831921	230832502	582	*	RD_EZH2_peak_14169	17	2.58538	4.13575	1.75535	Distal Intergenic	2	230813983	230818182	4200	1	51719	ENST00000493540.1	17938
ENSG00000232520	GCSIR	GPR55 cis regulatory suppressor of immune response RNA	chr2	230898354	230899558	1205	*	RD_EZH2_peak_14170	27	2.71219	5.2966	2.72326	Exon (ENST00000670310.1/151484, exon 3 of 3)	2	230886815	230887738	924	1	151484	ENST00000434807.1	11539
ENSG00000135898	GPR55	G protein-coupled receptor 55	chr2	230905902	230906228	327	*	RD_EZH2_peak_14171	15	2.52205	3.92872	1.58714	Distal Intergenic	2	230907318	230925226	17909	2	9290	ENST00000444078.5	18998
ENSG00000135898	GPR55	G protein-coupled receptor 55	chr2	230908860	230909258	399	*	RD_EZH2_peak_14172	15	2.4921	3.85786	1.53826	3' UTR	2	230907318	230925226	17909	2	9290	ENST00000444078.5	15968
ENSG00000135898	GPR55	G protein-coupled receptor 55	chr2	230932612	230932901	290	*	RD_EZH2_peak_14173	24	2.4585	4.98595	2.44747	Intron (ENST00000392039.2/9290, intron 1 of 1)	2	230907328	230925242	17915	2	9290	ENST00000650999.1	-7370
ENSG00000135898	GPR55	G protein-coupled receptor 55	chr2	230960188	230960934	747	*	RD_EZH2_peak_14174	14	2.40747	3.73357	1.43317	Promoter (<=1kb)	2	230909866	230961066	51201	2	9290	ENST00000392039.2	132
ENSG00000173699	SPATA3	spermatogenesis associated 3	chr2	230998012	230999249	1238	*	RD_EZH2_peak_14175	21	2.54714	4.58622	2.1116	Promoter (<=1kb)	2	230999569	231007271	7703	1	130560	ENST00000409956.1	-320
ENSG00000173699	SPATA3	spermatogenesis associated 3	chr2	231006942	231007886	945	*	RD_EZH2_peak_14176	18	2.37743	4.27191	1.86512	3' UTR	2	231002771	231025055	22285	1	130560	ENST00000495639.1	4171
ENSG00000173699	SPATA3	spermatogenesis associated 3	chr2	231014621	231014969	349	*	RD_EZH2_peak_14177	16	2.3581	3.94636	1.60875	Intron (ENST00000452881.5/130560, intron 6 of 8)	2	231002771	231025055	22285	1	130560	ENST00000495639.1	11850
ENSG00000204128	C2orf72	chromosome 2 open reading frame 72	chr2	231027675	231028362	688	*	RD_EZH2_peak_14178	23	2.53259	4.86614	2.34368	Distal Intergenic	2	231037523	231049719	12197	1	257407	ENST00000373640.5	-9161
ENSG00000204128	C2orf72	chromosome 2 open reading frame 72	chr2	231031497	231041367	9871	*	RD_EZH2_peak_14179	45	3.02158	7.34589	4.51105	Promoter (<=1kb)	2	231037523	231049719	12197	1	257407	ENST00000373640.5	0
ENSG00000204128	C2orf72	chromosome 2 open reading frame 72	chr2	231042535	231043196	662	*	RD_EZH2_peak_14180	14	2.32535	3.76558	1.46227	Promoter (1-2kb)	2	231041107	231049719	8613	1	257407	ENST00000463834.1	1428
ENSG00000204128	C2orf72	chromosome 2 open reading frame 72	chr2	231047216	231048768	1553	*	RD_EZH2_peak_14181	19	2.4189	4.38338	1.95487	3' UTR	2	231041107	231049719	8613	1	257407	ENST00000463834.1	6109
ENSG00000173692	PSMD1	proteasome 26S subunit, non-ATPase 1	chr2	231050218	231051488	1271	*	RD_EZH2_peak_14182	20	2.45952	4.55493	2.09988	Distal Intergenic	2	231056845	231171521	114677	1	5707	ENST00000677230.1	-5357
ENSG00000173692	PSMD1	proteasome 26S subunit, non-ATPase 1	chr2	231052581	231053010	430	*	RD_EZH2_peak_14183	57	3.1043	8.75548	5.76002	Exon (ENST00000568958.1/ENST00000568958.1, exon 1 of 1)	2	231056845	231171521	114677	1	5707	ENST00000677230.1	-3835
ENSG00000173692	PSMD1	proteasome 26S subunit, non-ATPase 1	chr2	231056670	231056887	218	*	RD_EZH2_peak_14184	22	2.57974	4.74702	2.246	Promoter (<=1kb)	2	231056845	231171521	114677	1	5707	ENST00000677230.1	0
ENSG00000115053	NCL	nucleolin	chr2	231464256	231464930	675	*	RD_EZH2_peak_14185	32	2.90154	5.98001	3.27332	Promoter (<=1kb)	2	231453531	231464484	10954	2	4691	ENST00000322723.9	0
ENSG00000171596	NMUR1	neuromedin U receptor 1	chr2	231528339	231528892	554	*	RD_EZH2_peak_14186	14	2.34772	3.72082	1.42417	Promoter (1-2kb)	2	231523187	231530445	7259	2	10316	ENST00000305141.5	1553
ENSG00000171596	NMUR1	neuromedin U receptor 1	chr2	231557535	231557999	465	*	RD_EZH2_peak_14187	17	2.66532	4.08224	1.71387	Distal Intergenic	2	231523187	231530445	7259	2	10316	ENST00000305141.5	-27090
ENSG00000177673	TEX44	testis expressed 44	chr2	231604499	231605101	603	*	RD_EZH2_peak_14188	28	2.86007	5.41103	2.80368	Distal Intergenic	2	231592864	231594276	1413	1	165100	ENST00000313965.4	11635
ENSG00000187514	PTMA	prothymosin alpha	chr2	231707360	231708191	832	*	RD_EZH2_peak_14189	17	2.36991	4.17618	1.78852	Promoter (<=1kb)	2	231707630	231713465	5836	1	5757	ENST00000448874.5	0
ENSG00000156973	PDE6D	phosphodiesterase 6D	chr2	231786207	231786709	503	*	RD_EZH2_peak_14190	28	2.59896	5.42814	2.81707	Promoter (<=1kb)	2	231737187	231786272	49086	2	5147	ENST00000428104.2	0
ENSG00000144524	COPS7B	COP9 signalosome subunit 7B	chr2	231828600	231831006	2407	*	RD_EZH2_peak_14191	19	2.46224	4.41521	1.98403	Distal Intergenic	2	231796187	231808724	12538	1	64708	ENST00000449174.1	32413
ENSG00000144524	COPS7B	COP9 signalosome subunit 7B	chr2	231834241	231835019	779	*	RD_EZH2_peak_14192	13	2.17654	3.57874	1.32065	Distal Intergenic	2	231796187	231808724	12538	1	64708	ENST00000449174.1	38054
ENSG00000144524	COPS7B	COP9 signalosome subunit 7B	chr2	231837565	231838153	589	*	RD_EZH2_peak_14193	38	2.94796	6.59737	3.82804	Distal Intergenic	2	231796187	231808724	12538	1	64708	ENST00000449174.1	41378
ENSG00000144524	COPS7B	COP9 signalosome subunit 7B	chr2	231841750	231843757	2008	*	RD_EZH2_peak_14194	34	2.49755	6.1754	3.464	Distal Intergenic	2	231796187	231808724	12538	1	64708	ENST00000449174.1	45563
ENSG00000222246	MIR1471	microRNA 1471	chr2	231845504	231848591	3088	*	RD_EZH2_peak_14195	24	2.54177	4.97815	2.4555	Distal Intergenic	2	231892242	231892298	57	2	100302126	ENST00000410314.1	43707
ENSG00000222246	MIR1471	microRNA 1471	chr2	231868003	231868805	803	*	RD_EZH2_peak_14196	21	2.68692	4.61095	2.13517	Distal Intergenic	2	231892242	231892298	57	2	100302126	ENST00000410314.1	23493
ENSG00000222246	MIR1471	microRNA 1471	chr2	231880716	231881628	913	*	RD_EZH2_peak_14197	21	2.69528	4.63925	2.15824	Distal Intergenic	2	231892242	231892298	57	2	100302126	ENST00000410314.1	10670
ENSG00000222246	MIR1471	microRNA 1471	chr2	231883503	231884092	590	*	RD_EZH2_peak_14198	19	2.58105	4.34631	1.9204	Distal Intergenic	2	231892242	231892298	57	2	100302126	ENST00000410314.1	8206
ENSG00000222246	MIR1471	microRNA 1471	chr2	231893957	231895237	1281	*	RD_EZH2_peak_14199	14	2.4669	3.71072	1.41901	Promoter (1-2kb)	2	231892242	231892298	57	2	100302126	ENST00000410314.1	-1659
ENSG00000163273	NPPC	natriuretic peptide C	chr2	231924868	231928747	3880	*	RD_EZH2_peak_14200	30	2.74591	5.63583	3.00169	Promoter (<=1kb)	2	231921809	231926396	4588	2	4880	ENST00000409852.2	0
ENSG00000144535	DIS3L2	DIS3 like 3'-5' exoribonuclease 2	chr2	232335085	232335385	301	*	RD_EZH2_peak_14201	22	2.46995	4.72194	2.22636	Promoter (<=1kb)	2	232335785	232336973	1189	1	129563	ENST00000417808.1	-400
ENSG00000144535	DIS3L2	DIS3 like 3'-5' exoribonuclease 2	chr2	232338642	232338915	274	*	RD_EZH2_peak_14202	22	2.70727	4.77048	2.26305	Promoter (2-3kb)	2	232335785	232336973	1189	1	129563	ENST00000417808.1	2857
ENSG00000144535	DIS3L2	DIS3 like 3'-5' exoribonuclease 2	chr2	232340551	232341603	1053	*	RD_EZH2_peak_14203	15	2.50653	3.87939	1.54433	3' UTR	2	232335785	232336973	1189	1	129563	ENST00000417808.1	4766
ENSG00000144535	DIS3L2	DIS3 like 3'-5' exoribonuclease 2	chr2	232343406	232354400	10995	*	RD_EZH2_peak_14204	80	3.77898	11.3572	8.09978	3' UTR	2	232335785	232336973	1189	1	129563	ENST00000417808.1	7621
ENSG00000144535	DIS3L2	DIS3 like 3'-5' exoribonuclease 2	chr2	232355455	232356754	1300	*	RD_EZH2_peak_14205	23	2.56614	4.84362	2.33172	Distal Intergenic	2	232335785	232336973	1189	1	129563	ENST00000417808.1	19670
ENSG00000163283	ALPP	alkaline phosphatase, placental	chr2	232358889	232359447	559	*	RD_EZH2_peak_14206	21	2.76387	4.56192	2.11013	Distal Intergenic	2	232378724	232379784	1061	1	250	ENST00000474529.1	-19277
ENSG00000163283	ALPP	alkaline phosphatase, placental	chr2	232365553	232365922	370	*	RD_EZH2_peak_14207	15	2.45026	3.89949	1.56175	Distal Intergenic	2	232378724	232379784	1061	1	250	ENST00000474529.1	-12802
ENSG00000163283	ALPP	alkaline phosphatase, placental	chr2	232366976	232367207	232	*	RD_EZH2_peak_14208	22	2.49602	4.77731	2.28846	Distal Intergenic	2	232378724	232379784	1061	1	250	ENST00000474529.1	-11517
ENSG00000163283	ALPP	alkaline phosphatase, placental	chr2	232369793	232370322	530	*	RD_EZH2_peak_14209	15	2.43391	3.88544	1.55808	Distal Intergenic	2	232378724	232379784	1061	1	250	ENST00000474529.1	-8402
ENSG00000163283	ALPP	alkaline phosphatase, placental	chr2	232372490	232372964	475	*	RD_EZH2_peak_14210	14	2.27784	3.80333	1.49475	Distal Intergenic	2	232378724	232379784	1061	1	250	ENST00000474529.1	-5760
ENSG00000163283	ALPP	alkaline phosphatase, placental	chr2	232376658	232394215	17558	*	RD_EZH2_peak_14211	50	3.26511	7.95929	5.05839	Promoter (<=1kb)	2	232378724	232379784	1061	1	250	ENST00000474529.1	0
ENSG00000163286	ALPG	alkaline phosphatase, germ cell	chr2	232407446	232411048	3603	*	RD_EZH2_peak_14212	32	2.8027	5.96147	3.26927	Promoter (<=1kb)	2	232406844	232410714	3871	1	251	ENST00000295453.8	602
ENSG00000163286	ALPG	alkaline phosphatase, germ cell	chr2	232412841	232413965	1125	*	RD_EZH2_peak_14213	26	2.75554	5.23299	2.65792	Distal Intergenic	2	232406844	232410714	3871	1	251	ENST00000295453.8	5997
ENSG00000163286	ALPG	alkaline phosphatase, germ cell	chr2	232414826	232426325	11500	*	RD_EZH2_peak_14214	65	3.63688	9.69073	6.59439	Exon (ENST00000373592.2/ENST00000373592.2, exon 1 of 9)	2	232406844	232410714	3871	1	251	ENST00000295453.8	7982
ENSG00000163295	ALPI	alkaline phosphatase, intestinal	chr2	232432119	232432711	593	*	RD_EZH2_peak_14215	22	2.76405	4.72681	2.23463	Distal Intergenic	2	232456125	232459284	3160	1	248	ENST00000457560.1	-23414
ENSG00000163295	ALPI	alkaline phosphatase, intestinal	chr2	232440321	232440889	569	*	RD_EZH2_peak_14216	16	2.38658	4.05559	1.69016	Distal Intergenic	2	232456125	232459284	3160	1	248	ENST00000457560.1	-15236
ENSG00000163295	ALPI	alkaline phosphatase, intestinal	chr2	232446750	232447271	522	*	RD_EZH2_peak_14217	19	2.58025	4.32234	1.90227	Exon (ENST00000509197.1/ENST00000509197.1, exon 5 of 5)	2	232456125	232459284	3160	1	248	ENST00000457560.1	-8854
ENSG00000163295	ALPI	alkaline phosphatase, intestinal	chr2	232452952	232453775	824	*	RD_EZH2_peak_14218	29	3.04775	5.62025	2.99974	Promoter (2-3kb)	2	232456125	232459284	3160	1	248	ENST00000457560.1	-2350
ENSG00000163295	ALPI	alkaline phosphatase, intestinal	chr2	232454922	232455685	764	*	RD_EZH2_peak_14219	14	2.48035	3.78506	1.47683	Promoter (<=1kb)	2	232456125	232459284	3160	1	248	ENST00000457560.1	-440
ENSG00000163295	ALPI	alkaline phosphatase, intestinal	chr2	232456625	232460453	3829	*	RD_EZH2_peak_14220	30	2.86961	5.65353	3.02229	Promoter (<=1kb)	2	232456153	232460753	4601	1	248	ENST00000295463.4	472
ENSG00000163295	ALPI	alkaline phosphatase, intestinal	chr2	232462464	232462913	450	*	RD_EZH2_peak_14221	16	2.34235	4.02796	1.67433	Distal Intergenic	2	232456153	232460753	4601	1	248	ENST00000295463.4	6311
ENSG00000163295	ALPI	alkaline phosphatase, intestinal	chr2	232464513	232465305	793	*	RD_EZH2_peak_14222	22	2.65438	4.72895	2.2354	Distal Intergenic	2	232456153	232460753	4601	1	248	ENST00000295463.4	8360
ENSG00000171551	ECEL1	endothelin converting enzyme like 1	chr2	232481844	232491257	9414	*	RD_EZH2_peak_14223	49	3.31437	7.82632	4.92742	Promoter (<=1kb)	2	232479827	232482458	2632	2	9427	ENST00000411860.5	0
ENSG00000171551	ECEL1	endothelin converting enzyme like 1	chr2	232493896	232494215	320	*	RD_EZH2_peak_14224	21	2.59525	4.56293	2.10032	Distal Intergenic	2	232479827	232487834	8008	2	9427	ENST00000304546.6	-6062
ENSG00000171551	ECEL1	endothelin converting enzyme like 1	chr2	232500441	232501158	718	*	RD_EZH2_peak_14225	14	2.46528	3.7705	1.46345	Distal Intergenic	2	232479827	232487834	8008	2	9427	ENST00000304546.6	-12607
ENSG00000171551	ECEL1	endothelin converting enzyme like 1	chr2	232503019	232504759	1741	*	RD_EZH2_peak_14226	25	2.85015	5.10038	2.54349	Distal Intergenic	2	232479827	232487834	8008	2	9427	ENST00000304546.6	-15185
ENSG00000237412	PRSS56	serine protease 56	chr2	232507523	232507748	226	*	RD_EZH2_peak_14227	13	2.45686	3.68787	1.39767	Distal Intergenic	2	232520388	232525716	5329	1	646960	ENST00000617714.2	-12640
ENSG00000237412	PRSS56	serine protease 56	chr2	232511184	232512150	967	*	RD_EZH2_peak_14228	16	2.52454	3.98418	1.63377	Distal Intergenic	2	232520388	232525716	5329	1	646960	ENST00000617714.2	-8238
ENSG00000135902	CHRND	cholinergic receptor nicotinic delta subunit	chr2	232525859	232526378	520	*	RD_EZH2_peak_14229	18	2.37767	4.28794	1.87538	Promoter (<=1kb)	2	232525993	232536667	10675	1	1144	ENST00000441621.6	0
ENSG00000115468	EFHD1	EF-hand domain family member D1	chr2	232633510	232634160	651	*	RD_EZH2_peak_14230	27	2.64136	5.29939	2.71785	Promoter (<=1kb)	2	232633604	232682776	49173	1	80303	ENST00000264059.8	0
ENSG00000115468	EFHD1	EF-hand domain family member D1	chr2	232637954	232638267	314	*	RD_EZH2_peak_14231	19	2.61511	4.3634	1.93357	Promoter (<=1kb)	2	232638141	232682774	44634	1	80303	ENST00000409708.5	0
ENSG00000115468	EFHD1	EF-hand domain family member D1	chr2	232640382	232640781	400	*	RD_EZH2_peak_14232	19	2.69259	4.30708	1.90451	Promoter (2-3kb)	2	232638141	232682774	44634	1	80303	ENST00000409708.5	2241
ENSG00000204120	GIGYF2	GRB10 interacting GYF protein 2	chr2	232697373	232697989	617	*	RD_EZH2_peak_14233	40	2.91473	6.82663	4.01451	Promoter (<=1kb)	2	232697383	232736648	39266	1	26058	ENST00000489328.1	0
ENSG00000182600	SNORC	secondary ossification center associated regulator of chondrocyte maturation	chr2	232872933	232873496	564	*	RD_EZH2_peak_14234	15	2.40187	3.91119	1.57764	Promoter (1-2kb)	2	232875428	232876401	974	1	389084	ENST00000449331.3	-1932
ENSG00000066248	NGEF	neuronal guanine nucleotide exchange factor	chr2	232919240	232920126	887	*	RD_EZH2_peak_14235	24	2.91784	4.92474	2.40318	Intron (ENST00000264051.8/25791, intron 5 of 14)	2	232879215	232928154	48940	2	25791	ENST00000373552.8	8028
ENSG00000066248	NGEF	neuronal guanine nucleotide exchange factor	chr2	232921887	232922545	659	*	RD_EZH2_peak_14236	37	3.14705	6.5614	3.79978	Intron (ENST00000264051.8/25791, intron 4 of 14)	2	232879215	232928154	48940	2	25791	ENST00000373552.8	5609
ENSG00000066248	NGEF	neuronal guanine nucleotide exchange factor	chr2	232924365	232929896	5532	*	RD_EZH2_peak_14237	32	2.81299	5.93214	3.25489	Promoter (<=1kb)	2	232879215	232928154	48940	2	25791	ENST00000373552.8	0
ENSG00000066248	NGEF	neuronal guanine nucleotide exchange factor	chr2	232931258	232932024	767	*	RD_EZH2_peak_14238	18	2.48848	4.27269	1.86305	Intron (ENST00000264051.8/25791, intron 3 of 14)	2	232894602	232928154	33553	2	25791	ENST00000409079.1	-3104
ENSG00000066248	NGEF	neuronal guanine nucleotide exchange factor	chr2	232933395	232933642	248	*	RD_EZH2_peak_14239	23	2.71633	4.85707	2.33352	Intron (ENST00000264051.8/25791, intron 3 of 14)	2	232894602	232928154	33553	2	25791	ENST00000409079.1	-5241
ENSG00000222001	LOC101928881	uncharacterized LOC101928881	chr2	232999631	233000114	484	*	RD_EZH2_peak_14240	19	2.6533	4.39432	1.96103	Intron (ENST00000264051.8/25791, intron 1 of 14)	2	233012614	233015885	3272	1	101928881	ENST00000409905.1	-12500
ENSG00000241119	UGT1A9	UDP glucuronosyltransferase family 1 member A9	chr2	233671061	233672157	1097	*	RD_EZH2_peak_14241	20	2.87821	4.55418	2.09363	Promoter (<=1kb)	2	233671898	233773300	101403	1	54600	ENST00000354728.5	0
ENSG00000167165	UGT1A6	UDP glucuronosyltransferase family 1 member A6	chr2	233688842	233689228	387	*	RD_EZH2_peak_14242	22	2.57266	4.7639	2.27056	Promoter (2-3kb)	2	233691607	233772668	81062	1	54578	ENST00000373424.5	-2379
ENSG00000244474	UGT1A4	UDP glucuronosyltransferase family 1 member A4	chr2	233718837	233719266	430	*	RD_EZH2_peak_14243	15	2.46029	3.90457	1.56665	Promoter (<=1kb)	2	233718821	233773006	54186	1	54657	ENST00000450233.1	16
ENSG00000224287	MSL3P1	MSL complex subunit 3 pseudogene 1	chr2	233872532	233873334	803	*	RD_EZH2_peak_14244	15	2.53906	3.89075	1.56478	Distal Intergenic	2	233865437	233868444	3008	2	151507	ENST00000438684.1	-4088
ENSG00000224287	MSL3P1	MSL complex subunit 3 pseudogene 1	chr2	233887064	233888614	1551	*	RD_EZH2_peak_14245	18	2.63475	4.29183	1.87789	Distal Intergenic	2	233865437	233868444	3008	2	151507	ENST00000438684.1	-18620
ENSG00000144481	TRPM8	transient receptor potential cation channel subfamily M member 8	chr2	233893361	233893638	278	*	RD_EZH2_peak_14246	20	2.66339	4.45584	2.01327	Distal Intergenic	2	233917373	234019522	102150	1	79054	ENST00000324695.9	-23735
ENSG00000144481	TRPM8	transient receptor potential cation channel subfamily M member 8	chr2	233898246	233900074	1829	*	RD_EZH2_peak_14247	26	2.92667	5.24415	2.67059	Distal Intergenic	2	233917373	234019522	102150	1	79054	ENST00000324695.9	-17299
ENSG00000144481	TRPM8	transient receptor potential cation channel subfamily M member 8	chr2	233901672	233903393	1722	*	RD_EZH2_peak_14248	18	2.50603	4.31746	1.89966	Distal Intergenic	2	233917373	234019522	102150	1	79054	ENST00000324695.9	-13980
ENSG00000144481	TRPM8	transient receptor potential cation channel subfamily M member 8	chr2	233907651	233909036	1386	*	RD_EZH2_peak_14249	21	2.45503	4.66099	2.18192	Distal Intergenic	2	233917373	234019522	102150	1	79054	ENST00000324695.9	-8337
ENSG00000144481	TRPM8	transient receptor potential cation channel subfamily M member 8	chr2	233914287	233914658	372	*	RD_EZH2_peak_14250	18	2.59387	4.29472	1.88895	Promoter (2-3kb)	2	233917373	234019522	102150	1	79054	ENST00000324695.9	-2715
ENSG00000144481	TRPM8	transient receptor potential cation channel subfamily M member 8	chr2	233917232	233917484	253	*	RD_EZH2_peak_14251	32	3.20236	5.98811	3.28027	Promoter (<=1kb)	2	233917373	234019522	102150	1	79054	ENST00000324695.9	0
ENSG00000144481	TRPM8	transient receptor potential cation channel subfamily M member 8	chr2	233923449	233927704	4256	*	RD_EZH2_peak_14252	26	2.7984	5.19372	2.63109	Promoter (2-3kb)	2	233929716	233942989	13274	1	79054	ENST00000355722.8	-2012
ENSG00000144481	TRPM8	transient receptor potential cation channel subfamily M member 8	chr2	233931182	233932020	839	*	RD_EZH2_peak_14253	16	2.52309	4.00567	1.64742	Promoter (1-2kb)	2	233929742	233942879	13138	1	79054	ENST00000409625.1	1440
ENSG00000144481	TRPM8	transient receptor potential cation channel subfamily M member 8	chr2	233936148	233936349	202	*	RD_EZH2_peak_14254	15	2.47237	3.89412	1.56312	Promoter (2-3kb)	2	233933740	233937450	3711	1	79054	ENST00000479332.1	2408
ENSG00000144481	TRPM8	transient receptor potential cation channel subfamily M member 8	chr2	233946034	233947436	1403	*	RD_EZH2_peak_14255	18	2.67232	4.27613	1.86749	3' UTR	2	233953709	233960924	7216	1	79054	ENST00000487033.1	-6273
ENSG00000144481	TRPM8	transient receptor potential cation channel subfamily M member 8	chr2	233951980	233953239	1260	*	RD_EZH2_peak_14256	23	2.80519	4.81754	2.3223	Promoter (<=1kb)	2	233953709	233960924	7216	1	79054	ENST00000487033.1	-470
ENSG00000188042	ARL4C	ADP ribosylation factor like GTPase 4C	chr2	234495520	234496015	496	*	RD_EZH2_peak_14257	15	2.28516	3.90262	1.57875	Promoter (1-2kb)	2	234493041	234497053	4013	2	10123	ENST00000390645.2	1038
ENSG00000280744	LINC01173	long intergenic non-protein coding RNA 1173	chr2	234644945	234645524	580	*	RD_EZH2_peak_14258	15	2.63289	3.84779	1.53733	Distal Intergenic	2	234682668	234717764	35097	1	106144537	ENST00000629370.1	-37144
ENSG00000280744	LINC01173	long intergenic non-protein coding RNA 1173	chr2	234647983	234650210	2228	*	RD_EZH2_peak_14259	20	2.69109	4.50271	2.05183	Distal Intergenic	2	234682668	234717764	35097	1	106144537	ENST00000629370.1	-32458
ENSG00000280744	LINC01173	long intergenic non-protein coding RNA 1173	chr2	234654790	234655006	217	*	RD_EZH2_peak_14260	19	2.68634	4.41729	1.97689	Distal Intergenic	2	234682668	234717764	35097	1	106144537	ENST00000629370.1	-27662
ENSG00000130147	SH3BP4	SH3 domain binding protein 4	chr2	235206556	235207137	582	*	RD_EZH2_peak_14261	17	2.67389	4.12441	1.75029	Distal Intergenic	2	234994840	235040942	46103	1	23677	ENST00000454947.1	211716
ENSG00000157985	AGAP1	ArfGAP with GTPase domain, ankyrin repeat and PH domain 1	chr2	235345116	235345321	206	*	RD_EZH2_peak_14262	21	2.65663	4.60246	2.13251	Distal Intergenic	2	235494043	236131793	637751	1	116987	ENST00000304032.13	-148722
ENSG00000157985	AGAP1	ArfGAP with GTPase domain, ankyrin repeat and PH domain 1	chr2	235416896	235417275	380	*	RD_EZH2_peak_14263	16	2.53177	3.99133	1.63777	Distal Intergenic	2	235494043	236131793	637751	1	116987	ENST00000304032.13	-76768
ENSG00000168505	GBX2	gastrulation brain homeobox 2	chr2	236167321	236167730	410	*	RD_EZH2_peak_14264	19	2.32837	4.37749	1.95202	Promoter (<=1kb)	2	236165734	236167329	1596	2	2637	ENST00000465889.1	0
ENSG00000168505	GBX2	gastrulation brain homeobox 2	chr2	236173648	236174516	869	*	RD_EZH2_peak_14265	20	2.57239	4.47802	2.02729	Intron (ENST00000686834.1/ENST00000686834.1, intron 1 of 1)	2	236165236	236168386	3151	2	2637	ENST00000306318.5	-5262
ENSG00000182177	ASB18	ankyrin repeat and SOCS box containing 18	chr2	236236374	236241889	5516	*	RD_EZH2_peak_14266	32	2.93336	5.92941	3.24933	Promoter (<=1kb)	2	236194872	236241520	46649	2	401036	ENST00000645891.1	0
ENSG00000182177	ASB18	ankyrin repeat and SOCS box containing 18	chr2	236244335	236244540	206	*	RD_EZH2_peak_14267	18	2.57436	4.24975	1.85002	Promoter (2-3kb)	2	236194872	236241520	46649	2	401036	ENST00000645891.1	-2815
ENSG00000182177	ASB18	ankyrin repeat and SOCS box containing 18	chr2	236293137	236293753	617	*	RD_EZH2_peak_14268	15	2.4601	3.83255	1.52056	Intron (ENST00000415226.1/ENST00000415226.1, intron 3 of 3)	2	236214754	236264409	49656	2	401036	ENST00000430053.1	-28728
ENSG00000144476	ACKR3	atypical chemokine receptor 3	chr2	236762198	236762601	404	*	RD_EZH2_peak_14269	14	2.511	3.74021	1.45731	Distal Intergenic	2	236569825	236582354	12530	1	57007	ENST00000272928.4	192373
ENSG00000144476	ACKR3	atypical chemokine receptor 3	chr2	236763904	236764492	589	*	RD_EZH2_peak_14270	17	2.5425	4.1009	1.72623	Distal Intergenic	2	236569825	236582354	12530	1	57007	ENST00000272928.4	194079
ENSG00000124835	LOC93463	uncharacterized LOC93463	chr2	236981703	236981918	216	*	RD_EZH2_peak_14271	18	2.54592	4.2235	1.82768	Intron (ENST00000662924.1/105373951, intron 1 of 2)	2	237048599	237056167	7569	2	93463	ENST00000244820.2	74249
ENSG00000124835	LOC93463	uncharacterized LOC93463	chr2	237000186	237000745	560	*	RD_EZH2_peak_14272	13	2.44017	3.64974	1.36567	Intron (ENST00000662924.1/105373951, intron 1 of 2)	2	237048599	237056167	7569	2	93463	ENST00000244820.2	55422
ENSG00000163359	COL6A3	collagen type VI alpha 3 chain	chr2	237371124	237371757	634	*	RD_EZH2_peak_14273	14	2.41767	3.77752	1.46922	Promoter (<=1kb)	2	237367103	237371847	4745	2	1293	ENST00000684597.1	90
ENSG00000115648	MLPH	melanophilin	chr2	237475178	237475484	307	*	RD_EZH2_peak_14274	15	2.22327	3.8716	1.54964	Distal Intergenic	2	237485428	237511050	25623	1	79083	ENST00000422695.5	-9944
ENSG00000115648	MLPH	melanophilin	chr2	237485917	237487222	1306	*	RD_EZH2_peak_14275	24	2.7537	4.94366	2.41569	Promoter (<=1kb)	2	237486409	237510674	24266	1	79083	ENST00000429898.5	0
ENSG00000071677	PRLH	prolactin releasing hormone	chr2	237563216	237564388	1173	*	RD_EZH2_peak_14276	32	2.64209	5.87021	3.20262	Promoter (2-3kb)	2	237566574	237567175	602	1	51052	ENST00000165524.1	-2186
ENSG00000124831	LRRFIP1	LRR binding FLII interacting protein 1	chr2	237691304	237692356	1053	*	RD_EZH2_peak_14277	26	2.90715	5.24992	2.6791	Promoter (<=1kb)	2	237692145	237765279	73135	1	9208	ENST00000289175.10	0
ENSG00000124831	LRRFIP1	LRR binding FLII interacting protein 1	chr2	237723607	237723830	224	*	RD_EZH2_peak_14278	24	2.80876	5.04314	2.49911	Intron (ENST00000308482.14/9208, intron 7 of 23)	2	237692494	237735676	43183	1	9208	ENST00000473815.1	31113
ENSG00000177483	RBM44	RNA binding motif protein 44	chr2	237809494	237809892	399	*	RD_EZH2_peak_14279	17	2.81497	4.09082	1.71393	Intron (ENST00000489603.5/9208, intron 5 of 5)	2	237799178	237834437	35260	1	375316	ENST00000409864.6	10316
ENSG00000132329	RAMP1	receptor activity modifying protein 1	chr2	237854841	237856272	1432	*	RD_EZH2_peak_14280	20	2.7913	4.49803	2.05121	Promoter (2-3kb)	2	237858893	237912010	53118	1	10267	ENST00000404910.6	-2621
ENSG00000132329	RAMP1	receptor activity modifying protein 1	chr2	237861994	237862787	794	*	RD_EZH2_peak_14281	19	2.77983	4.3594	1.94384	Promoter (2-3kb)	2	237859976	237912010	52035	1	10267	ENST00000403885.1	2018
NA	LOC105373960	uncharacterized LOC105373960	chr2	237955042	237956151	1110	*	RD_EZH2_peak_14282	19	2.52529	4.38984	1.96039	Intron (ENST00000686788.1/105373960, intron 1 of 1)	2	237923437	237962730	39294	2	105373960	ENST00000686788.1	6579
ENSG00000178752	ERFE	erythroferrone	chr2	238162084	238163229	1146	*	RD_EZH2_peak_14283	15	2.32874	3.92049	1.58802	Promoter (<=1kb)	2	238163642	238167183	3542	1	151176	ENST00000481917.5	-413
ENSG00000132323	ILKAP	ILK associated serine/threonine phosphatase	chr2	238207899	238211185	3287	*	RD_EZH2_peak_14284	20	2.56829	4.44078	2.0019	Distal Intergenic	2	238183723	238203708	19986	2	80895	ENST00000457149.1	-4191
ENSG00000186235	LINC02610	long intergenic non-protein coding RNA 2610	chr2	238230729	238231626	898	*	RD_EZH2_peak_14285	19	2.63512	4.3672	1.94159	Promoter (<=1kb)	2	238224552	238231585	7034	2	151174	ENST00000475669.5	0
ENSG00000144485	HES6	hes family bHLH transcription factor 6	chr2	238240233	238241513	1281	*	RD_EZH2_peak_14286	20	2.53303	4.44911	2.00578	Promoter (<=1kb)	2	238239180	238240662	1483	2	55502	ENST00000436051.1	0
ENSG00000065802	ASB1	ankyrin repeat and SOCS box containing 1	chr2	238457652	238458222	571	*	RD_EZH2_peak_14287	13	2.23972	3.61885	1.34522	Distal Intergenic	2	238435169	238446397	11229	1	51665	ENST00000468122.1	22483
ENSG00000225493	LINC01107	long intergenic non-protein coding RNA 1107	chr2	238567376	238568059	684	*	RD_EZH2_peak_14288	19	2.39831	4.37511	1.95379	Intron (ENST00000653335.1/105373962, intron 1 of 2)	2	238510690	238555054	44365	2	151171	ENST00000446979.1	-12322
NA	LOC105373963	uncharacterized LOC105373963	chr2	238743889	238744290	402	*	RD_EZH2_peak_14289	15	2.48285	3.9063	1.5781	Distal Intergenic	2	238711224	238722543	11320	2	105373963	ENST00000652430.2	-21346
NA	LOC105373963	uncharacterized LOC105373963	chr2	238755790	238756469	680	*	RD_EZH2_peak_14290	16	2.53168	4.03126	1.67377	Distal Intergenic	2	238711224	238722543	11320	2	105373963	ENST00000652430.2	-33247
NA	LOC105373963	uncharacterized LOC105373963	chr2	238766574	238768159	1586	*	RD_EZH2_peak_14291	23	2.3086	4.89716	2.37248	Distal Intergenic	2	238711224	238722543	11320	2	105373963	ENST00000652430.2	-44031
ENSG00000233608	TWIST2	twist family bHLH transcription factor 2	chr2	238786405	238787755	1351	*	RD_EZH2_peak_14292	24	3.23812	4.96204	2.43557	Distal Intergenic	2	238848032	238887252	39221	1	117581	ENST00000448943.2	-60277
ENSG00000233608	TWIST2	twist family bHLH transcription factor 2	chr2	238789314	238798547	9234	*	RD_EZH2_peak_14293	36	3.66902	6.38771	3.68439	Exon (ENST00000441444.1/ENST00000441444.1, exon 1 of 2)	2	238848032	238887252	39221	1	117581	ENST00000448943.2	-49485
ENSG00000233608	TWIST2	twist family bHLH transcription factor 2	chr2	238800442	238800719	278	*	RD_EZH2_peak_14294	15	2.92005	3.93097	1.58322	Distal Intergenic	2	238848032	238887252	39221	1	117581	ENST00000448943.2	-47313
ENSG00000233608	TWIST2	twist family bHLH transcription factor 2	chr2	238801569	238802552	984	*	RD_EZH2_peak_14295	16	2.95695	4.02654	1.65719	Distal Intergenic	2	238848032	238887252	39221	1	117581	ENST00000448943.2	-45480
ENSG00000233608	TWIST2	twist family bHLH transcription factor 2	chr2	238803677	238807415	3739	*	RD_EZH2_peak_14296	17	2.99587	4.16926	1.77474	Distal Intergenic	2	238848032	238887252	39221	1	117581	ENST00000448943.2	-40617
ENSG00000233608	TWIST2	twist family bHLH transcription factor 2	chr2	238813279	238813623	345	*	RD_EZH2_peak_14297	22	3.2059	4.7827	2.28646	Distal Intergenic	2	238848032	238887252	39221	1	117581	ENST00000448943.2	-34409
ENSG00000233608	TWIST2	twist family bHLH transcription factor 2	chr2	238836792	238837126	335	*	RD_EZH2_peak_14298	15	2.90232	3.91723	1.58008	Distal Intergenic	2	238848032	238887252	39221	1	117581	ENST00000448943.2	-10906
ENSG00000233608	TWIST2	twist family bHLH transcription factor 2	chr2	238839281	238839685	405	*	RD_EZH2_peak_14299	20	3.12724	4.47135	2.01604	Distal Intergenic	2	238848032	238887252	39221	1	117581	ENST00000448943.2	-8347
ENSG00000233608	TWIST2	twist family bHLH transcription factor 2	chr2	238841586	238842298	713	*	RD_EZH2_peak_14300	19	3.10221	4.40864	1.97267	Distal Intergenic	2	238848032	238887252	39221	1	117581	ENST00000448943.2	-5734
ENSG00000233608	TWIST2	twist family bHLH transcription factor 2	chr2	238843654	238851936	8283	*	RD_EZH2_peak_14301	33	3.37395	5.99954	3.31724	Promoter (<=1kb)	2	238848032	238887252	39221	1	117581	ENST00000448943.2	0
ENSG00000233608	TWIST2	twist family bHLH transcription factor 2	chr2	238853803	238858916	5114	*	RD_EZH2_peak_14302	27	3.26205	5.37184	2.77715	Intron (ENST00000448943.2/117581, intron 1 of 1)	2	238848085	238910534	62450	1	117581	ENST00000612363.2	5718
ENSG00000233608	TWIST2	twist family bHLH transcription factor 2	chr2	238860080	238860320	241	*	RD_EZH2_peak_14303	22	3.08666	4.6839	2.20527	Intron (ENST00000448943.2/117581, intron 1 of 1)	2	238848085	238910534	62450	1	117581	ENST00000612363.2	11995
ENSG00000233608	TWIST2	twist family bHLH transcription factor 2	chr2	238864525	238865622	1098	*	RD_EZH2_peak_14304	18	2.7351	4.30167	1.89143	Intron (ENST00000448943.2/117581, intron 1 of 1)	2	238848085	238910534	62450	1	117581	ENST00000612363.2	16440
ENSG00000233608	TWIST2	twist family bHLH transcription factor 2	chr2	238875947	238876265	319	*	RD_EZH2_peak_14305	22	3.1995	4.71329	2.22161	Intron (ENST00000448943.2/117581, intron 1 of 1)	2	238848085	238910534	62450	1	117581	ENST00000612363.2	27862
ENSG00000233608	TWIST2	twist family bHLH transcription factor 2	chr2	238881901	238882503	603	*	RD_EZH2_peak_14306	15	2.7914	3.87278	1.54942	Intron (ENST00000448943.2/117581, intron 1 of 1)	2	238848085	238910534	62450	1	117581	ENST00000612363.2	33816
ENSG00000233608	TWIST2	twist family bHLH transcription factor 2	chr2	238883486	238884420	935	*	RD_EZH2_peak_14307	16	2.77988	3.9767	1.63708	Intron (ENST00000448943.2/117581, intron 1 of 1)	2	238848085	238910534	62450	1	117581	ENST00000612363.2	35401
ENSG00000233608	TWIST2	twist family bHLH transcription factor 2	chr2	238885476	238885680	205	*	RD_EZH2_peak_14308	30	3.44555	5.75319	3.09812	Intron (ENST00000448943.2/117581, intron 1 of 1)	2	238848085	238910534	62450	1	117581	ENST00000612363.2	37391
ENSG00000227744	LINC01940	long intergenic non-protein coding RNA 1940	chr2	238887541	238887912	372	*	RD_EZH2_peak_14309	25	3.18838	5.11581	2.54883	Intron (ENST00000612363.2/117581, intron 1 of 1)	2	238919302	238926269	6968	2	401039	ENST00000455228.1	38357
ENSG00000227744	LINC01940	long intergenic non-protein coding RNA 1940	chr2	238889050	238893114	4065	*	RD_EZH2_peak_14310	33	3.3225	6.00239	3.31219	Intron (ENST00000612363.2/117581, intron 1 of 1)	2	238919302	238926269	6968	2	401039	ENST00000455228.1	33155
ENSG00000227744	LINC01940	long intergenic non-protein coding RNA 1940	chr2	238894442	238900797	6356	*	RD_EZH2_peak_14311	24	3.04435	5.01813	2.47614	Intron (ENST00000612363.2/117581, intron 1 of 1)	2	238919302	238926269	6968	2	401039	ENST00000455228.1	25472
ENSG00000227744	LINC01940	long intergenic non-protein coding RNA 1940	chr2	238905203	238906367	1165	*	RD_EZH2_peak_14312	16	2.74302	3.96954	1.62269	Intron (ENST00000612363.2/117581, intron 1 of 1)	2	238919302	238926269	6968	2	401039	ENST00000455228.1	19902
ENSG00000227744	LINC01940	long intergenic non-protein coding RNA 1940	chr2	238909472	238909764	293	*	RD_EZH2_peak_14313	19	3.04795	4.38361	1.94849	Intron (ENST00000612363.2/117581, intron 1 of 1)	2	238919302	238926269	6968	2	401039	ENST00000455228.1	16505
ENSG00000227744	LINC01940	long intergenic non-protein coding RNA 1940	chr2	238919403	238920132	730	*	RD_EZH2_peak_14314	21	2.54989	4.68811	2.19819	Exon (ENST00000455228.1/401039, exon 9 of 10)	2	238919302	238926269	6968	2	401039	ENST00000455228.1	6137
ENSG00000227744	LINC01940	long intergenic non-protein coding RNA 1940	chr2	238921776	238922482	707	*	RD_EZH2_peak_14315	13	2.16537	3.67072	1.38395	Exon (ENST00000455228.1/401039, exon 5 of 10)	2	238919302	238926269	6968	2	401039	ENST00000455228.1	3787
ENSG00000227744	LINC01940	long intergenic non-protein coding RNA 1940	chr2	238924235	238925008	774	*	RD_EZH2_peak_14316	18	2.47834	4.25872	1.85656	Promoter (1-2kb)	2	238919302	238926269	6968	2	401039	ENST00000455228.1	1261
ENSG00000227744	LINC01940	long intergenic non-protein coding RNA 1940	chr2	238926941	238928977	2037	*	RD_EZH2_peak_14317	15	2.4714	3.83631	1.51677	Promoter (<=1kb)	2	238919302	238926269	6968	2	401039	ENST00000455228.1	-672
ENSG00000227744	LINC01940	long intergenic non-protein coding RNA 1940	chr2	238934861	238936880	2020	*	RD_EZH2_peak_14318	17	2.48442	4.07646	1.70637	Distal Intergenic	2	238919302	238926269	6968	2	401039	ENST00000455228.1	-8592
ENSG00000227744	LINC01940	long intergenic non-protein coding RNA 1940	chr2	238940378	238942865	2488	*	RD_EZH2_peak_14319	23	2.68045	4.86869	2.35916	Distal Intergenic	2	238919302	238926269	6968	2	401039	ENST00000455228.1	-14109
ENSG00000227744	LINC01940	long intergenic non-protein coding RNA 1940	chr2	238951028	238954179	3152	*	RD_EZH2_peak_14320	21	2.6936	4.68156	2.19966	Distal Intergenic	2	238919302	238926269	6968	2	401039	ENST00000455228.1	-24759
ENSG00000227744	LINC01940	long intergenic non-protein coding RNA 1940	chr2	238956339	238956962	624	*	RD_EZH2_peak_14321	24	2.87001	4.95396	2.43613	Distal Intergenic	2	238919302	238926269	6968	2	401039	ENST00000455228.1	-30070
ENSG00000227744	LINC01940	long intergenic non-protein coding RNA 1940	chr2	238962461	238964808	2348	*	RD_EZH2_peak_14322	35	3.05573	6.20499	3.51809	Distal Intergenic	2	238919302	238926269	6968	2	401039	ENST00000455228.1	-36192
ENSG00000227744	LINC01940	long intergenic non-protein coding RNA 1940	chr2	238965755	238969647	3893	*	RD_EZH2_peak_14323	28	2.79625	5.48859	2.8728	Distal Intergenic	2	238919302	238926269	6968	2	401039	ENST00000455228.1	-39486
ENSG00000227744	LINC01940	long intergenic non-protein coding RNA 1940	chr2	238970447	238970773	327	*	RD_EZH2_peak_14324	24	2.58705	5.03767	2.49742	Distal Intergenic	2	238919302	238926269	6968	2	401039	ENST00000455228.1	-44178
ENSG00000227744	LINC01940	long intergenic non-protein coding RNA 1940	chr2	238979904	238980157	254	*	RD_EZH2_peak_14325	21	2.5168	4.60249	2.13461	Distal Intergenic	2	238919302	238926269	6968	2	401039	ENST00000455228.1	-53635
ENSG00000227744	LINC01940	long intergenic non-protein coding RNA 1940	chr2	238981052	238981255	204	*	RD_EZH2_peak_14326	23	2.80687	4.87096	2.34968	Distal Intergenic	2	238919302	238926269	6968	2	401039	ENST00000455228.1	-54783
ENSG00000227744	LINC01940	long intergenic non-protein coding RNA 1940	chr2	238982412	238982772	361	*	RD_EZH2_peak_14327	24	2.8756	4.98254	2.43628	Distal Intergenic	2	238919302	238926269	6968	2	401039	ENST00000455228.1	-56143
ENSG00000227744	LINC01940	long intergenic non-protein coding RNA 1940	chr2	238983835	238989757	5923	*	RD_EZH2_peak_14328	39	3.08036	6.68068	3.91375	Distal Intergenic	2	238919302	238926269	6968	2	401039	ENST00000455228.1	-57566
ENSG00000227744	LINC01940	long intergenic non-protein coding RNA 1940	chr2	238992265	239000969	8705	*	RD_EZH2_peak_14329	33	3.02542	5.98691	3.30063	Distal Intergenic	2	238919302	238926269	6968	2	401039	ENST00000455228.1	-65996
ENSG00000068024	HDAC4	histone deacetylase 4	chr2	239001868	239018221	16354	*	RD_EZH2_peak_14330	64	3.49028	9.50218	6.45144	Distal Intergenic	2	239053046	239066981	13936	2	9759	ENST00000430200.1	48760
ENSG00000068024	HDAC4	histone deacetylase 4	chr2	239023320	239024756	1437	*	RD_EZH2_peak_14331	20	2.51332	4.5256	2.07912	Distal Intergenic	2	239053046	239066981	13936	2	9759	ENST00000430200.1	42225
ENSG00000068024	HDAC4	histone deacetylase 4	chr2	239029250	239030721	1472	*	RD_EZH2_peak_14332	21	2.61018	4.63232	2.16024	Distal Intergenic	2	239053046	239066981	13936	2	9759	ENST00000430200.1	36260
ENSG00000068024	HDAC4	histone deacetylase 4	chr2	239035396	239035685	290	*	RD_EZH2_peak_14333	16	2.48331	4.00875	1.65045	Distal Intergenic	2	239053046	239066981	13936	2	9759	ENST00000430200.1	31296
ENSG00000068024	HDAC4	histone deacetylase 4	chr2	239039437	239040421	985	*	RD_EZH2_peak_14334	19	2.61243	4.39667	1.964	Distal Intergenic	2	239053046	239066981	13936	2	9759	ENST00000430200.1	26560
ENSG00000265215	MIR4269	microRNA 4269	chr2	239303825	239304219	395	*	RD_EZH2_peak_14335	20	2.6236	4.56734	2.09957	Promoter (1-2kb)	2	239305462	239305545	84	1	100423043	ENST00000578705.1	-1243
ENSG00000222020	HDAC4-AS1	HDAC4 antisense RNA 1	chr2	239472467	239472795	329	*	RD_EZH2_peak_14336	14	2.42873	3.7917	1.4797	Intron (ENST00000659636.1/ENST00000659636.1, intron 1 of 1)	2	239401724	239402361	638	1	101928111	ENST00000428471.2	70743
ENSG00000222020	HDAC4-AS1	HDAC4 antisense RNA 1	chr2	239488117	239488355	239	*	RD_EZH2_peak_14337	13	2.36867	3.63585	1.37465	Intron (ENST00000659636.1/ENST00000659636.1, intron 1 of 1)	2	239401724	239402361	638	1	101928111	ENST00000428471.2	86393
ENSG00000196758	LINC02991	long intergenic non-protein coding RNA 2991	chr2	239569512	239569771	260	*	RD_EZH2_peak_14338	15	2.38936	3.84661	1.53113	Distal Intergenic	2	239578301	239586094	7794	1	401040	ENST00000358775.1	-8530
ENSG00000196758	LINC02991	long intergenic non-protein coding RNA 2991	chr2	239644615	239644881	267	*	RD_EZH2_peak_14339	36	1.95817	6.38281	3.6349	Distal Intergenic	2	239578301	239586094	7794	1	401040	ENST00000358775.1	66314
ENSG00000196758	LINC02991	long intergenic non-protein coding RNA 2991	chr2	239656391	239656916	526	*	RD_EZH2_peak_14340	18	2.746	4.2865	1.87313	Distal Intergenic	2	239578301	239586094	7794	1	401040	ENST00000358775.1	78090
NA	LOC150935	uncharacterized LOC150935	chr2	239688779	239689163	385	*	RD_EZH2_peak_14341	24	2.79728	4.95045	2.43075	Distal Intergenic	2	239762860	239802883	40024	1	150935	ENST00000407524.1	-73697
NA	LOC150935	uncharacterized LOC150935	chr2	239690968	239691201	234	*	RD_EZH2_peak_14342	21	2.7006	4.64843	2.16342	Distal Intergenic	2	239762860	239802883	40024	1	150935	ENST00000407524.1	-71659
NA	LOC150935	uncharacterized LOC150935	chr2	239694151	239694696	546	*	RD_EZH2_peak_14343	15	2.4524	3.86111	1.53971	Distal Intergenic	2	239762860	239802883	40024	1	150935	ENST00000407524.1	-68164
NA	LOC150935	uncharacterized LOC150935	chr2	239736413	239736902	490	*	RD_EZH2_peak_14344	13	2.82088	3.68462	1.39181	Distal Intergenic	2	239762860	239802883	40024	1	150935	ENST00000407524.1	-25958
ENSG00000264279	MIR4786	microRNA 4786	chr2	239928569	239929295	727	*	RD_EZH2_peak_14345	14	2.42851	3.7908	1.482	Intron (ENST00000419408.5/4705, intron 4 of 5)	2	239943015	239943094	80	2	100616417	ENST00000583954.1	13799
ENSG00000182083	OR6B2	olfactory receptor family 6 subfamily B member 2	chr2	240029165	240035412	6248	*	RD_EZH2_peak_14346	26	2.79456	5.17968	2.63118	Promoter (<=1kb)	2	240029491	240030429	939	2	389090	ENST00000319423.5	0
ENSG00000178586	OR6B3	olfactory receptor family 6 subfamily B member 3	chr2	240038845	240041623	2779	*	RD_EZH2_peak_14347	24	2.8743	4.94326	2.41193	Distal Intergenic	2	240045077	240047027	1951	2	150681	ENST00000641019.1	5404
ENSG00000178586	OR6B3	olfactory receptor family 6 subfamily B member 3	chr2	240042884	240045347	2464	*	RD_EZH2_peak_14348	24	2.72704	4.94456	2.41485	Promoter (1-2kb)	2	240045077	240047027	1951	2	150681	ENST00000641019.1	1680
ENSG00000178586	OR6B3	olfactory receptor family 6 subfamily B member 3	chr2	240046534	240049064	2531	*	RD_EZH2_peak_14349	33	2.93834	6.0627	3.3707	Promoter (<=1kb)	2	240045077	240047027	1951	2	150681	ENST00000641019.1	0
ENSG00000178586	OR6B3	olfactory receptor family 6 subfamily B member 3	chr2	240050378	240062166	11789	*	RD_EZH2_peak_14350	36	2.99182	6.40803	3.68148	Distal Intergenic	2	240045077	240047027	1951	2	150681	ENST00000641019.1	-3351
ENSG00000172428	COPS9	COP9 signalosome subunit 9	chr2	240092550	240093201	652	*	RD_EZH2_peak_14351	16	2.55185	3.98325	1.62594	Distal Intergenic	2	240130828	240134290	3463	2	150678	ENST00000491765.5	41089
ENSG00000172428	COPS9	COP9 signalosome subunit 9	chr2	240094245	240096322	2078	*	RD_EZH2_peak_14352	35	3.08961	6.31062	3.56788	Distal Intergenic	2	240130828	240134290	3463	2	150678	ENST00000491765.5	37968
ENSG00000172428	COPS9	COP9 signalosome subunit 9	chr2	240102196	240103045	850	*	RD_EZH2_peak_14353	18	2.63027	4.21923	1.82919	Distal Intergenic	2	240130828	240134290	3463	2	150678	ENST00000491765.5	31245
ENSG00000172428	COPS9	COP9 signalosome subunit 9	chr2	240105379	240105971	593	*	RD_EZH2_peak_14354	16	2.44393	4.031	1.66873	Distal Intergenic	2	240130828	240134290	3463	2	150678	ENST00000491765.5	28319
ENSG00000172428	COPS9	COP9 signalosome subunit 9	chr2	240108857	240110018	1162	*	RD_EZH2_peak_14355	23	2.70449	4.82375	2.31348	Exon (ENST00000453063.1/ENST00000453063.1, exon 1 of 1)	2	240130828	240134290	3463	2	150678	ENST00000491765.5	24272
ENSG00000172428	COPS9	COP9 signalosome subunit 9	chr2	240116103	240116427	325	*	RD_EZH2_peak_14356	19	2.80114	4.39889	1.9701	Distal Intergenic	2	240130828	240134290	3463	2	150678	ENST00000491765.5	17863
ENSG00000178602	OTOS	otospiralin	chr2	240139196	240139421	226	*	RD_EZH2_peak_14357	18	2.55127	4.27516	1.87387	Promoter (1-2kb)	2	240139026	240140658	1633	2	150677	ENST00000319460.2	1237
ENSG00000178602	OTOS	otospiralin	chr2	240258078	240258541	464	*	RD_EZH2_peak_14358	13	2.46615	3.57169	1.32065	Distal Intergenic	2	240139026	240144562	5537	2	150677	ENST00000391989.6	-113516
ENSG00000063660	GPC1	glypican 1	chr2	240401370	240402087	718	*	RD_EZH2_peak_14359	19	2.58894	4.32027	1.90211	Distal Intergenic	2	240435663	240468076	32414	1	2817	ENST00000264039.7	-33576
ENSG00000063660	GPC1	glypican 1	chr2	240435080	240435934	855	*	RD_EZH2_peak_14360	15	2.28096	3.83218	1.51577	Promoter (<=1kb)	2	240435663	240468076	32414	1	2817	ENST00000264039.7	0
ENSG00000144504	ANKMY1	ankyrin repeat and MYND domain containing 1	chr2	240520192	240520537	346	*	RD_EZH2_peak_14361	26	2.59957	5.19984	2.62111	Promoter (<=1kb)	2	240500544	240520527	19984	2	51281	ENST00000391988.3	0
ENSG00000188542	DUSP28	dual specificity phosphatase 28	chr2	240560416	240561072	657	*	RD_EZH2_peak_14362	27	2.75848	5.36964	2.76261	Promoter (<=1kb)	2	240560792	240564014	3223	1	285193	ENST00000438823.1	0
ENSG00000178623	GPR35	G protein-coupled receptor 35	chr2	240635841	240636521	681	*	RD_EZH2_peak_14363	23	2.70658	4.84795	2.33918	Distal Intergenic	2	240625480	240633159	7680	1	2859	ENST00000407714.2	10361
ENSG00000178623	GPR35	G protein-coupled receptor 35	chr2	240638188	240639006	819	*	RD_EZH2_peak_14364	24	2.60103	4.98652	2.44748	Distal Intergenic	2	240625480	240633159	7680	1	2859	ENST00000407714.2	12708
ENSG00000178623	GPR35	G protein-coupled receptor 35	chr2	240647907	240650388	2482	*	RD_EZH2_peak_14365	20	2.55538	4.49621	2.04461	Distal Intergenic	2	240625480	240633159	7680	1	2859	ENST00000407714.2	22427
ENSG00000185176	AQP12B	aquaporin 12B	chr2	240653399	240653788	390	*	RD_EZH2_peak_14366	15	2.35995	3.89403	1.56404	Distal Intergenic	2	240676419	240679368	2950	2	653437	ENST00000459806.1	25580
ENSG00000185176	AQP12B	aquaporin 12B	chr2	240655495	240657251	1757	*	RD_EZH2_peak_14367	29	2.90948	5.59877	2.9762	Distal Intergenic	2	240676419	240679368	2950	2	653437	ENST00000459806.1	22117
ENSG00000185176	AQP12B	aquaporin 12B	chr2	240658427	240659207	781	*	RD_EZH2_peak_14368	14	2.37961	3.73094	1.44341	Distal Intergenic	2	240676419	240679368	2950	2	653437	ENST00000459806.1	20161
ENSG00000185176	AQP12B	aquaporin 12B	chr2	240666124	240666456	333	*	RD_EZH2_peak_14369	16	2.61775	3.94492	1.61143	Distal Intergenic	2	240676419	240679368	2950	2	653437	ENST00000459806.1	12912
ENSG00000185176	AQP12B	aquaporin 12B	chr2	240669644	240675434	5791	*	RD_EZH2_peak_14370	38	3.02414	6.64216	3.88238	Exon (ENST00000615796.1/ENST00000615796.1, exon 1 of 1)	2	240676419	240679368	2950	2	653437	ENST00000459806.1	3934
ENSG00000184945	AQP12A	aquaporin 12A	chr2	240693591	240694429	839	*	RD_EZH2_peak_14371	22	2.67494	4.78137	2.27894	Promoter (<=1kb)	2	240695230	240698483	3254	1	375318	ENST00000460527.1	-801
ENSG00000184945	AQP12A	aquaporin 12A	chr2	240699084	240699573	490	*	RD_EZH2_peak_14372	15	2.34264	3.82085	1.50902	Promoter (2-3kb)	2	240696975	240698478	1504	1	375318	ENST00000474778.1	2109
ENSG00000130294	KIF1A	kinesin family member 1A	chr2	240815071	240826763	11693	*	RD_EZH2_peak_14373	55	3.43688	8.44035	5.50105	Promoter (<=1kb)	2	240713761	240820372	106612	2	547	ENST00000649096.1	0
ENSG00000130294	KIF1A	kinesin family member 1A	chr2	240827646	240828523	878	*	RD_EZH2_peak_14374	19	2.73003	4.39832	1.97487	Distal Intergenic	2	240797647	240824293	26647	2	547	ENST00000675152.1	-3353
ENSG00000130294	KIF1A	kinesin family member 1A	chr2	240829330	240830102	773	*	RD_EZH2_peak_14375	21	2.72624	4.67615	2.1949	Distal Intergenic	2	240797647	240824293	26647	2	547	ENST00000675152.1	-5037
ENSG00000130294	KIF1A	kinesin family member 1A	chr2	240831666	240832300	635	*	RD_EZH2_peak_14376	31	2.9519	5.83711	3.16453	Distal Intergenic	2	240797647	240824293	26647	2	547	ENST00000675152.1	-7373
ENSG00000130294	KIF1A	kinesin family member 1A	chr2	240840742	240846461	5720	*	RD_EZH2_peak_14377	37	3.0568	6.50282	3.75214	Distal Intergenic	2	240797647	240824293	26647	2	547	ENST00000675152.1	-16449
ENSG00000172482	AGXT	alanine--glyoxylate and serine--pyruvate aminotransferase	chr2	240847436	240847998	563	*	RD_EZH2_peak_14378	17	2.43531	4.07287	1.70366	Distal Intergenic	2	240868824	240880500	11677	1	189	ENST00000307503.4	-20826
ENSG00000226321	CROCC2	ciliary rootlet coiled-coil, rootletin family member 2	chr2	240905534	240907467	1934	*	RD_EZH2_peak_14379	41	3.08209	6.90942	4.10365	Promoter (<=1kb)	2	240906330	240993311	86982	1	728763	ENST00000443866.2	0
ENSG00000226321	CROCC2	ciliary rootlet coiled-coil, rootletin family member 2	chr2	240941883	240942775	893	*	RD_EZH2_peak_14380	15	2.55453	3.83309	1.51404	Intron (ENST00000443866.2/728763, intron 14 of 31)	2	240949655	240950929	1275	1	728763	ENST00000480779.2	-6880
ENSG00000233392	UICLM	up-regulated in colorectal cancer liver metastasis	chr2	240957408	240958292	885	*	RD_EZH2_peak_14381	21	2.64861	4.61883	2.14827	Promoter (1-2kb)	2	240955024	240959354	4331	2	200772	ENST00000457369.1	1062
ENSG00000233392	UICLM	up-regulated in colorectal cancer liver metastasis	chr2	240979103	240981299	2197	*	RD_EZH2_peak_14382	26	2.63425	5.27149	2.69056	Intron (ENST00000443866.2/728763, intron 27 of 31)	2	240954617	240967451	12835	2	200772	ENST00000418218.5	-11652
NA	SNED1-AS1	SNED1 antisense RNA 1	chr2	241062559	241065021	2463	*	RD_EZH2_peak_14383	17	2.53258	4.07679	1.70501	Promoter (<=1kb)	2	241015599	241064116	48518	2	105373970	ENST00000458377.1	0
ENSG00000162804	SNED1	sushi, nidogen and EGF like domains 1	chr2	241069475	241069793	319	*	RD_EZH2_peak_14384	22	2.73654	4.77416	2.27758	Promoter (1-2kb)	2	241071406	241075605	4200	1	25992	ENST00000491761.1	-1613
ENSG00000115687	PASK	PAS domain containing serine/threonine kinase	chr2	241150244	241150761	518	*	RD_EZH2_peak_14385	19	2.45962	4.36315	1.93401	Promoter (<=1kb)	2	241106295	241150264	43970	2	23178	ENST00000405260.5	0
ENSG00000146205	ANO7	anoctamin 7	chr2	241215385	241215767	383	*	RD_EZH2_peak_14386	21	2.57889	4.67298	2.188	Promoter (1-2kb)	2	241217615	241223705	6091	1	50636	ENST00000451047.1	-1848
ENSG00000168395	ING5	inhibitor of growth family member 5	chr2	241702492	241702700	209	*	RD_EZH2_peak_14387	25	2.54971	5.10807	2.53867	Promoter (<=1kb)	2	241702065	241719919	17855	1	84289	ENST00000489509.1	427
ENSG00000188011	RTP5	receptor transporter protein 5 (putative)	chr2	241867547	241868303	757	*	RD_EZH2_peak_14388	15	2.58588	3.86394	1.5355	Promoter (1-2kb)	2	241869600	241873819	4220	1	285093	ENST00000419912.1	-1297
ENSG00000280119	LOC285097	uncharacterized FLJ38379	chr2	242018148	242018782	635	*	RD_EZH2_peak_14389	18	3.01318	4.28463	1.86661	Intron (ENST00000415434.5/101927289, intron 3 of 3)	2	242001209	242006013	4805	1	285097	ENST00000625132.1	16939
ENSG00000280119	LOC285097	uncharacterized FLJ38379	chr2	242019648	242020814	1167	*	RD_EZH2_peak_14390	46	4.18967	7.54754	4.64339	Intron (ENST00000415434.5/101927289, intron 3 of 3)	2	242001209	242006013	4805	1	285097	ENST00000625132.1	18439
NA	LOC105373980	uncharacterized LOC105373980	chr2	242032219	242032449	231	*	RD_EZH2_peak_14391	24	3.3249	5.00408	2.46269	Intron (ENST00000415434.5/101927289, intron 3 of 3)	2	242037716	242041501	3786	2	105373980	ENST00000664151.1	9052
NA	LOC105373980	uncharacterized LOC105373980	chr2	242033420	242033628	209	*	RD_EZH2_peak_14392	26	3.36936	5.28165	2.69665	Intron (ENST00000415434.5/101927289, intron 3 of 3)	2	242037716	242041501	3786	2	105373980	ENST00000664151.1	7873
NA	LOC105373980	uncharacterized LOC105373980	chr2	242052020	242054691	2672	*	RD_EZH2_peak_14393	20	3.11767	4.51981	2.06883	Intron (ENST00000415434.5/101927289, intron 3 of 3)	2	242037716	242041501	3786	2	105373980	ENST00000664151.1	-10519
NA	LOC105373980	uncharacterized LOC105373980	chr2	242056031	242058771	2741	*	RD_EZH2_peak_14394	29	3.42381	5.51283	2.92436	Exon (ENST00000662783.1/105373979, exon 3 of 3)	2	242037716	242041501	3786	2	105373980	ENST00000664151.1	-14530
ENSG00000232002	LINC01880	long intergenic non-protein coding RNA 1880	chr2	242068072	242068390	319	*	RD_EZH2_peak_14395	23	3.29122	4.90473	2.37739	Intron (ENST00000415434.5/101927289, intron 3 of 3)	2	242058048	242084131	26084	2	105373979	ENST00000662783.1	15741
ENSG00000232002	LINC01880	long intergenic non-protein coding RNA 1880	chr2	242080375	242081067	693	*	RD_EZH2_peak_14396	15	2.88109	3.83446	1.50849	Intron (ENST00000446593.1/105373979, intron 1 of 3)	2	242058048	242084131	26084	2	105373979	ENST00000662783.1	3064
ENSG00000232002	LINC01880	long intergenic non-protein coding RNA 1880	chr2	242085936	242086432	497	*	RD_EZH2_peak_14397	14	2.85323	3.7698	1.45834	Promoter (1-2kb)	2	242058058	242084233	26176	2	105373979	ENST00000661866.1	-1703
ENSG00000185982	DEFB128	defensin beta 128	chr20	175091	175425	335	*	RD_EZH2_peak_14398	15	2.70101	3.83871	1.5228	Distal Intergenic	20	187853	189711	1859	2	245939	ENST00000334391.5	14286
ENSG00000125903	DEFB129	defensin beta 129	chr20	210411	211022	612	*	RD_EZH2_peak_14399	16	2.90551	3.95306	1.60594	Distal Intergenic	20	227258	229886	2629	1	140881	ENST00000246105.4	-16236
ENSG00000225377	NRSN2-AS1	NRSN2 antisense RNA 1	chr20	324507	324717	211	*	RD_EZH2_peak_14400	15	2.6458	3.934	1.5997	Promoter (<=1kb)	20	316860	324461	7602	2	100507459	ENST00000657126.1	-46
ENSG00000101266	CSNK2A1	casein kinase 2 alpha 1	chr20	560375	561595	1221	*	RD_EZH2_peak_14401	15	2.90429	3.91	1.56841	Distal Intergenic	20	472498	543835	71338	2	1457	ENST00000646561.1	-16540
ENSG00000125878	TCF15	transcription factor 15	chr20	590811	591390	580	*	RD_EZH2_peak_14402	17	2.97824	4.16619	1.78131	Distal Intergenic	20	604257	610309	6053	2	6939	ENST00000246080.4	18919
ENSG00000125878	TCF15	transcription factor 15	chr20	607177	607582	406	*	RD_EZH2_peak_14403	23	3.23326	4.84916	2.32187	Promoter (2-3kb)	20	604257	610309	6053	2	6939	ENST00000246080.4	2727
ENSG00000125878	TCF15	transcription factor 15	chr20	610757	611686	930	*	RD_EZH2_peak_14404	18	3.02558	4.22597	1.81742	Promoter (<=1kb)	20	604257	610309	6053	2	6939	ENST00000246080.4	-448
ENSG00000271303	SRXN1	sulfiredoxin 1	chr20	655903	656400	498	*	RD_EZH2_peak_14405	20	2.99589	4.5388	2.0834	Promoter (2-3kb)	20	646615	653200	6586	2	140809	ENST00000381962.4	-2703
ENSG00000271303	SRXN1	sulfiredoxin 1	chr20	657852	659578	1727	*	RD_EZH2_peak_14406	20	3.03241	4.52966	2.07797	Intron (ENST00000488788.2/140809, intron 1 of 2)	20	646615	653200	6586	2	140809	ENST00000381962.4	-4652
ENSG00000271303	SRXN1	sulfiredoxin 1	chr20	661002	666872	5871	*	RD_EZH2_peak_14407	28	3.3231	5.44849	2.83937	3' UTR	20	646615	653200	6586	2	140809	ENST00000381962.4	-7802
ENSG00000271303	SRXN1	sulfiredoxin 1	chr20	668758	669478	721	*	RD_EZH2_peak_14408	17	2.92343	4.13598	1.75396	Intron (ENST00000488788.2/140809, intron 1 of 2)	20	646626	675800	29175	2	140809	ENST00000488788.2	6322
ENSG00000271303	SRXN1	sulfiredoxin 1	chr20	671572	673963	2392	*	RD_EZH2_peak_14409	32	3.40162	5.90817	3.24776	Promoter (1-2kb)	20	646626	675800	29175	2	140809	ENST00000488788.2	1837
ENSG00000271303	SRXN1	sulfiredoxin 1	chr20	675233	676630	1398	*	RD_EZH2_peak_14410	40	3.51091	6.85925	4.07149	Promoter (<=1kb)	20	646626	675800	29175	2	140809	ENST00000488788.2	0
ENSG00000215397	SCRT2	scratch family transcriptional repressor 2	chr20	678258	679740	1483	*	RD_EZH2_peak_14411	27	3.22259	5.26963	2.70619	Promoter (2-3kb)	20	661596	675802	14207	2	85508	ENST00000246104.7	-2456
ENSG00000215397	SCRT2	scratch family transcriptional repressor 2	chr20	681338	681785	448	*	RD_EZH2_peak_14412	21	2.89584	4.6114	2.14562	Distal Intergenic	20	661596	675802	14207	2	85508	ENST00000246104.7	-5536
ENSG00000215397	SCRT2	scratch family transcriptional repressor 2	chr20	683100	683309	210	*	RD_EZH2_peak_14413	21	2.82856	4.61688	2.14143	Distal Intergenic	20	661596	675802	14207	2	85508	ENST00000246104.7	-7298
ENSG00000215397	SCRT2	scratch family transcriptional repressor 2	chr20	686117	687064	948	*	RD_EZH2_peak_14414	30	3.17852	5.65378	3.012	Distal Intergenic	20	661596	675802	14207	2	85508	ENST00000246104.7	-10315
ENSG00000215397	SCRT2	scratch family transcriptional repressor 2	chr20	688395	689669	1275	*	RD_EZH2_peak_14415	40	3.72294	6.83683	4.02288	Distal Intergenic	20	661596	675802	14207	2	85508	ENST00000246104.7	-12593
ENSG00000215397	SCRT2	scratch family transcriptional repressor 2	chr20	690936	691940	1005	*	RD_EZH2_peak_14416	24	3.22226	4.99061	2.46317	Distal Intergenic	20	661596	675802	14207	2	85508	ENST00000246104.7	-15134
ENSG00000215397	SCRT2	scratch family transcriptional repressor 2	chr20	694432	695462	1031	*	RD_EZH2_peak_14417	23	3.10075	4.91419	2.38358	Distal Intergenic	20	661596	675802	14207	2	85508	ENST00000246104.7	-18630
ENSG00000215397	SCRT2	scratch family transcriptional repressor 2	chr20	696866	698877	2012	*	RD_EZH2_peak_14418	32	3.47205	5.91643	3.24348	Distal Intergenic	20	661596	675802	14207	2	85508	ENST00000246104.7	-21064
ENSG00000215397	SCRT2	scratch family transcriptional repressor 2	chr20	699836	700359	524	*	RD_EZH2_peak_14419	17	2.94308	4.09978	1.73765	Distal Intergenic	20	661596	675802	14207	2	85508	ENST00000246104.7	-24034
ENSG00000215397	SCRT2	scratch family transcriptional repressor 2	chr20	715377	716079	703	*	RD_EZH2_peak_14420	13	2.76383	3.60784	1.33377	Distal Intergenic	20	661596	675802	14207	2	85508	ENST00000246104.7	-39575
ENSG00000101276	SLC52A3	solute carrier family 52 member 3	chr20	724590	725273	684	*	RD_EZH2_peak_14421	17	2.91667	4.08703	1.7279	Distal Intergenic	20	760080	765825	5746	2	113278	ENST00000473664.2	40552
ENSG00000101276	SLC52A3	solute carrier family 52 member 3	chr20	728084	729514	1431	*	RD_EZH2_peak_14422	37	3.75118	6.58421	3.79778	Distal Intergenic	20	760080	765825	5746	2	113278	ENST00000473664.2	36311
ENSG00000101276	SLC52A3	solute carrier family 52 member 3	chr20	733797	734713	917	*	RD_EZH2_peak_14423	19	2.99984	4.34734	1.92455	Distal Intergenic	20	760080	765825	5746	2	113278	ENST00000473664.2	31112
ENSG00000101276	SLC52A3	solute carrier family 52 member 3	chr20	754175	754444	270	*	RD_EZH2_peak_14424	21	3.17391	4.63678	2.15492	Distal Intergenic	20	760080	765825	5746	2	113278	ENST00000473664.2	11381
ENSG00000101276	SLC52A3	solute carrier family 52 member 3	chr20	765015	766389	1375	*	RD_EZH2_peak_14425	25	3.28858	5.15221	2.59797	Promoter (<=1kb)	20	760080	765825	5746	2	113278	ENST00000473664.2	0
ENSG00000101276	SLC52A3	solute carrier family 52 member 3	chr20	794427	794819	393	*	RD_EZH2_peak_14426	21	3.15285	4.6251	2.15202	Distal Intergenic	20	760080	776015	15936	2	113278	ENST00000217254.11	-18412
ENSG00000125898	FAM110A	family with sequence similarity 110 member A	chr20	864676	865377	702	*	RD_EZH2_peak_14427	21	3.14702	4.60062	2.12411	Distal Intergenic	20	841275	846279	5005	1	83541	ENST00000541082.2	23401
ENSG00000125898	FAM110A	family with sequence similarity 110 member A	chr20	868546	869424	879	*	RD_EZH2_peak_14428	17	2.81331	4.06728	1.70036	Distal Intergenic	20	841275	846279	5005	1	83541	ENST00000541082.2	27271
ENSG00000101280	ANGPT4	angiopoietin 4	chr20	946118	946839	722	*	RD_EZH2_peak_14429	15	2.81304	3.90017	1.57612	Distal Intergenic	20	869900	916334	46435	2	51378	ENST00000381922.5	-29784
ENSG00000125818	PSMF1	proteasome inhibitor subunit 1	chr20	1114574	1114858	285	*	RD_EZH2_peak_14430	13	2.80765	3.68775	1.39699	Promoter (1-2kb)	20	1113306	1164397	51092	1	9491	ENST00000479715.5	1268
NA	LOC105372496	uncharacterized LOC105372496	chr20	1181552	1187741	6190	*	RD_EZH2_peak_14431	25	3.20336	5.15393	2.59313	Promoter (<=1kb)	20	1186092	1207036	20945	1	105372496	ENST00000619766.1	0
NA	LOC105372496	uncharacterized LOC105372496	chr20	1191724	1192113	390	*	RD_EZH2_peak_14432	20	3.15489	4.53064	2.05853	Intron (ENST00000619766.1/105372496, intron 1 of 1)	20	1186092	1207036	20945	1	105372496	ENST00000619766.1	5632
NA	LOC105372496	uncharacterized LOC105372496	chr20	1193670	1194261	592	*	RD_EZH2_peak_14433	20	3.02544	4.50484	2.04913	Intron (ENST00000619766.1/105372496, intron 1 of 1)	20	1186092	1207036	20945	1	105372496	ENST00000619766.1	7578
ENSG00000215595	C20orf202	chromosome 20 open reading frame 202	chr20	1197292	1198107	816	*	RD_EZH2_peak_14434	13	2.78279	3.59144	1.32065	Intron (ENST00000619766.1/105372496, intron 1 of 1)	20	1203454	1209076	5623	1	400831	ENST00000400633.3	-5347
ENSG00000215595	C20orf202	chromosome 20 open reading frame 202	chr20	1212899	1213447	549	*	RD_EZH2_peak_14435	18	3.03099	4.22317	1.81873	Distal Intergenic	20	1203454	1209076	5623	1	400831	ENST00000400633.3	9445
ENSG00000244588	RAD21L1	RAD21 cohesin complex component like 1	chr20	1236623	1237339	717	*	RD_EZH2_peak_14436	13	2.79453	3.62337	1.34583	Intron (ENST00000683101.1/642636, intron 5 of 13)	20	1230477	1234117	3641	1	642636	ENST00000477283.1	6146
ENSG00000101298	SNPH	syntaphilin	chr20	1258377	1259416	1040	*	RD_EZH2_peak_14437	14	2.59121	3.76792	1.46771	Intron (ENST00000402452.5/642636, intron 12 of 13)	20	1266280	1307051	40772	1	9751	ENST00000649598.1	-6864
ENSG00000101298	SNPH	syntaphilin	chr20	1266321	1266753	433	*	RD_EZH2_peak_14438	22	2.8939	4.72504	2.23551	Promoter (<=1kb)	20	1266316	1309328	43013	1	9751	ENST00000381873.7	5
ENSG00000088833	NSFL1C	NSFL1 cofactor	chr20	1466827	1467070	244	*	RD_EZH2_peak_14439	33	3.07766	6.10144	3.39385	Promoter (<=1kb)	20	1442162	1466828	24667	2	55968	ENST00000353088.6	0
ENSG00000196209	SIRPB2	signal regulatory protein beta 2	chr20	1489495	1492084	2590	*	RD_EZH2_peak_14440	20	3.04075	4.50684	2.05674	Promoter (<=1kb)	20	1470741	1491518	20778	2	284759	ENST00000481731.5	0
ENSG00000196209	SIRPB2	signal regulatory protein beta 2	chr20	1513294	1513903	610	*	RD_EZH2_peak_14441	21	3.04642	4.59272	2.12915	Distal Intergenic	20	1472668	1491587	18920	2	284759	ENST00000486775.5	-21707
ENSG00000089012	SIRPG	signal regulatory protein gamma	chr20	1664803	1665145	343	*	RD_EZH2_peak_14442	15	2.67192	3.80981	1.505	Distal Intergenic	20	1629152	1657779	28628	2	55423	ENST00000381583.6	-7024
ENSG00000089012	SIRPG	signal regulatory protein gamma	chr20	1675937	1676342	406	*	RD_EZH2_peak_14443	15	2.89268	3.88329	1.54341	Intron (ENST00000340424.4/105369219, intron 2 of 4)	20	1629152	1657779	28628	2	55423	ENST00000381583.6	-18158
NA	SIRPB3P	signal regulatory protein beta 3, pseudogene	chr20	1694374	1694667	294	*	RD_EZH2_peak_14444	15	2.69909	3.92202	1.58893	Intron (ENST00000340424.4/105369219, intron 2 of 4)	20	1665283	1708200	42918	2	105369219	ENST00000340424.4	13533
NA	SIRPB3P	signal regulatory protein beta 3, pseudogene	chr20	1732406	1734165	1760	*	RD_EZH2_peak_14445	31	3.37231	5.75357	3.10699	Exon (ENST00000671643.1/107984104, exon 3 of 3)	20	1665283	1708200	42918	2	105369219	ENST00000340424.4	-24206
NA	SIRPB3P	signal regulatory protein beta 3, pseudogene	chr20	1735728	1736422	695	*	RD_EZH2_peak_14446	24	2.93453	5.02657	2.48343	Intron (ENST00000671643.1/107984104, intron 2 of 2)	20	1665283	1708200	42918	2	105369219	ENST00000340424.4	-27528
ENSG00000232528	LOC100289473	cytoskeleton associated protein 2-like pseudogene	chr20	1777216	1777454	239	*	RD_EZH2_peak_14447	30	3.09784	5.70617	3.0807	Promoter (2-3kb)	20	1773365	1779746	6382	2	100289473	ENST00000458670.1	2292
NA	LOC107984104	uncharacterized LOC107984104	chr20	1800243	1800670	428	*	RD_EZH2_peak_14448	16	2.92575	3.99887	1.64838	Exon (ENST00000658107.1/107984104, exon 5 of 6)	20	1804157	1810767	6611	2	107984104	ENST00000653463.1	10097
NA	LOC107984104	uncharacterized LOC107984104	chr20	1802247	1805195	2949	*	RD_EZH2_peak_14449	37	3.48011	6.51367	3.75286	Exon (ENST00000661517.1/107984104, exon 3 of 4)	20	1804157	1810767	6611	2	107984104	ENST00000653463.1	5572
NA	LOC107984088	uncharacterized LOC107984088	chr20	1889254	1889787	534	*	RD_EZH2_peak_14450	35	3.3968	6.26097	3.53753	Promoter (1-2kb)	20	1888128	1891202	3075	2	107984088	ENST00000620919.1	1415
NA	LOC102724545	uncharacterized LOC102724545	chr20	1892002	1896689	4688	*	RD_EZH2_peak_14451	21	2.96091	4.57615	2.11697	Promoter (<=1kb)	20	1890221	1894374	4154	2	102724545	ENST00000619200.1	0
ENSG00000233896	PDYN-AS1	PDYN antisense RNA 1	chr20	1946648	1947415	768	*	RD_EZH2_peak_14452	15	2.90626	3.92671	1.58266	Promoter (<=1kb)	20	1947246	2007517	60272	1	727993	ENST00000446562.1	0
ENSG00000233896	PDYN-AS1	PDYN antisense RNA 1	chr20	1974262	1974656	395	*	RD_EZH2_peak_14453	22	3.04823	4.71594	2.22435	Intron (ENST00000446562.1/727993, intron 3 of 3)	20	1965869	2030028	64160	1	727993	ENST00000651021.1	8393
ENSG00000101327	PDYN	prodynorphin	chr20	1983260	1983746	487	*	RD_EZH2_peak_14454	24	3.25404	5.01069	2.46854	Promoter (<=1kb)	20	1980883	1984281	3399	2	5173	ENST00000652436.1	535
ENSG00000101327	PDYN	prodynorphin	chr20	1985069	1985860	792	*	RD_EZH2_peak_14455	32	3.51049	5.95745	3.27662	Promoter (<=1kb)	20	1983023	1986112	3090	2	5173	ENST00000651996.1	252
ENSG00000101327	PDYN	prodynorphin	chr20	1987972	1993651	5680	*	RD_EZH2_peak_14456	19	2.91027	4.40073	1.97694	Promoter (<=1kb)	20	1980741	1992806	12066	2	5173	ENST00000650937.1	0
ENSG00000101327	PDYN	prodynorphin	chr20	1994686	1997643	2958	*	RD_EZH2_peak_14457	23	3.091	4.88294	2.36517	Promoter (<=1kb)	20	1980732	1994285	13554	2	5173	ENST00000651882.1	-401
ENSG00000101327	PDYN	prodynorphin	chr20	2022719	2023255	537	*	RD_EZH2_peak_14458	13	2.78279	3.59144	1.32065	Intron (ENST00000651021.1/727993, intron 1 of 1)	20	1980732	1994285	13554	2	5173	ENST00000651882.1	-28434
ENSG00000101327	PDYN	prodynorphin	chr20	2042503	2043071	569	*	RD_EZH2_peak_14459	24	3.2162	5.03796	2.49845	Distal Intergenic	20	1980732	1994285	13554	2	5173	ENST00000651882.1	-48218
ENSG00000125834	STK35	serine/threonine kinase 35	chr20	2049083	2049384	302	*	RD_EZH2_peak_14460	22	3.12626	4.70564	2.20379	Distal Intergenic	20	2101827	2148555	46729	1	140901	ENST00000381482.8	-52443
ENSG00000125834	STK35	serine/threonine kinase 35	chr20	2081371	2082261	891	*	RD_EZH2_peak_14461	21	3.07593	4.65478	2.17543	Distal Intergenic	20	2101827	2148555	46729	1	140901	ENST00000381482.8	-19566
ENSG00000125834	STK35	serine/threonine kinase 35	chr20	2084708	2087377	2670	*	RD_EZH2_peak_14462	22	3.18124	4.7218	2.2294	Distal Intergenic	20	2101827	2148555	46729	1	140901	ENST00000381482.8	-14450
ENSG00000125834	STK35	serine/threonine kinase 35	chr20	2094733	2095214	482	*	RD_EZH2_peak_14463	20	3.01156	4.46867	2.01291	Distal Intergenic	20	2101827	2148555	46729	1	140901	ENST00000381482.8	-6613
NA	LOC388780	uncharacterized LOC388780	chr20	2206877	2207936	1060	*	RD_EZH2_peak_14464	25	3.21085	5.10102	2.54563	Promoter (<=1kb)	20	2207217	2213151	5935	1	388780	ENST00000447956.5	0
ENSG00000125780	TGM3	transglutaminase 3	chr20	2345096	2345829	734	*	RD_EZH2_peak_14465	15	2.91478	3.91437	1.56728	Distal Intergenic	20	2312978	2326003	13026	1	7053	ENST00000463090.1	32118
ENSG00000149488	TMC2	transmembrane channel like 2	chr20	2557233	2559136	1904	*	RD_EZH2_peak_14466	24	3.19989	5.01479	2.47343	Promoter (<=1kb)	20	2558215	2618357	60143	1	117532	ENST00000644205.1	0
ENSG00000101365	IDH3B	isocitrate dehydrogenase (NAD(+)) 3 non-catalytic subunit beta	chr20	2672077	2672784	708	*	RD_EZH2_peak_14467	13	2.72466	3.64612	1.36444	Distal Intergenic	20	2659015	2664219	5205	2	3420	ENST00000613370.1	-7858
ENSG00000088881	EBF4	EBF family member 4	chr20	2689836	2690052	217	*	RD_EZH2_peak_14468	17	2.94035	4.15464	1.77252	Promoter (2-3kb)	20	2692874	2760101	67228	1	57593	ENST00000380648.9	-2822
ENSG00000088881	EBF4	EBF family member 4	chr20	2691169	2692530	1362	*	RD_EZH2_peak_14469	25	3.25219	5.11519	2.55705	Promoter (<=1kb)	20	2692874	2760101	67228	1	57593	ENST00000380648.9	-344
ENSG00000088881	EBF4	EBF family member 4	chr20	2693359	2693579	221	*	RD_EZH2_peak_14470	15	2.78236	3.93201	1.59766	Promoter (<=1kb)	20	2693574	2759393	65820	1	57593	ENST00000609451.5	0
ENSG00000088881	EBF4	EBF family member 4	chr20	2707311	2708164	854	*	RD_EZH2_peak_14471	14	2.76645	3.72269	1.42893	Promoter (1-2kb)	20	2705668	2749472	43805	1	57593	ENST00000469215.2	1643
ENSG00000088881	EBF4	EBF family member 4	chr20	2742727	2743467	741	*	RD_EZH2_peak_14472	22	3.14318	4.71692	2.2285	Intron (ENST00000380648.9/57593, intron 7 of 17)	20	2752496	2760108	7613	1	57593	ENST00000481662.2	-9029
ENSG00000088881	EBF4	EBF family member 4	chr20	2747816	2748710	895	*	RD_EZH2_peak_14473	17	2.8989	4.1226	1.7373	Exon (ENST00000380648.9/57593, exon 8 of 18)	20	2752496	2760108	7613	1	57593	ENST00000481662.2	-3786
ENSG00000088881	EBF4	EBF family member 4	chr20	2749780	2751075	1296	*	RD_EZH2_peak_14474	18	3.02419	4.26392	1.86066	Promoter (1-2kb)	20	2752496	2760108	7613	1	57593	ENST00000481662.2	-1421
ENSG00000132670	PTPRA	protein tyrosine phosphatase receptor type A	chr20	2873476	2873755	280	*	RD_EZH2_peak_14475	38	3.38761	6.65687	3.85148	Promoter (<=1kb)	20	2873481	3038669	165189	1	5786	ENST00000399903.7	0
ENSG00000101200	AVP	arginine vasopressin	chr20	3081215	3082620	1406	*	RD_EZH2_peak_14476	18	3.02157	4.26941	1.86074	Promoter (2-3kb)	20	3082556	3084724	2169	2	551	ENST00000380293.3	2104
ENSG00000101200	AVP	arginine vasopressin	chr20	3083698	3084451	754	*	RD_EZH2_peak_14477	16	2.80777	3.94628	1.60722	Promoter (<=1kb)	20	3082556	3084724	2169	2	551	ENST00000380293.3	273
ENSG00000088899	LZTS3	leucine zipper tumor suppressor family member 3	chr20	3172392	3173085	694	*	RD_EZH2_peak_14478	15	2.83965	3.92884	1.59361	Promoter (<=1kb)	20	3162617	3173546	10930	2	9762	ENST00000360342.7	461
ENSG00000198171	DDRGK1	DDRGK domain containing 1	chr20	3204373	3204626	254	*	RD_EZH2_peak_14479	25	3.35253	5.16939	2.5923	Promoter (<=1kb)	20	3190350	3204682	14333	2	65992	ENST00000354488.8	56
ENSG00000088836	SLC4A11	solute carrier family 4 member 11	chr20	3240532	3241394	863	*	RD_EZH2_peak_14480	24	3.1591	4.97843	2.4471	Promoter (<=1kb)	20	3237544	3239559	2016	2	83959	ENST00000644862.1	-973
ENSG00000088836	SLC4A11	solute carrier family 4 member 11	chr20	3243596	3244661	1066	*	RD_EZH2_peak_14481	29	3.51622	5.62229	2.97842	Exon (ENST00000621919.1/ENST00000621919.1, exon 1 of 1)	20	3237544	3239559	2016	2	83959	ENST00000644862.1	-4037
ENSG00000149451	ADAM33	ADAM metallopeptidase domain 33	chr20	3669008	3669867	860	*	RD_EZH2_peak_14482	19	3.0664	4.43349	1.99981	Promoter (<=1kb)	20	3667970	3670625	2656	2	80332	ENST00000483362.1	758
ENSG00000149451	ADAM33	ADAM metallopeptidase domain 33	chr20	3672628	3673634	1007	*	RD_EZH2_peak_14483	42	3.74303	7.10769	4.26917	Promoter (<=1kb)	20	3667965	3673747	5783	2	80332	ENST00000466620.5	113
ENSG00000149451	ADAM33	ADAM metallopeptidase domain 33	chr20	3674467	3676201	1735	*	RD_EZH2_peak_14484	29	3.34016	5.61442	2.99662	Promoter (<=1kb)	20	3667965	3673747	5783	2	80332	ENST00000466620.5	-720
ENSG00000171873	ADRA1D	adrenoceptor alpha 1D	chr20	4246168	4247027	860	*	RD_EZH2_peak_14485	14	2.64805	3.78029	1.48234	Promoter (2-3kb)	20	4220630	4249287	28658	2	146	ENST00000379453.6	2260
ENSG00000171873	ADRA1D	adrenoceptor alpha 1D	chr20	4249564	4249942	379	*	RD_EZH2_peak_14486	19	2.90644	4.34246	1.92361	Promoter (<=1kb)	20	4220630	4249287	28658	2	146	ENST00000379453.6	-277
ENSG00000171873	ADRA1D	adrenoceptor alpha 1D	chr20	4259130	4259684	555	*	RD_EZH2_peak_14487	15	2.79653	3.85772	1.53559	Distal Intergenic	20	4220630	4249287	28658	2	146	ENST00000379453.6	-9843
ENSG00000171873	ADRA1D	adrenoceptor alpha 1D	chr20	4296198	4297190	993	*	RD_EZH2_peak_14488	17	2.97661	4.12582	1.7534	Distal Intergenic	20	4220630	4249287	28658	2	146	ENST00000379453.6	-46911
ENSG00000171873	ADRA1D	adrenoceptor alpha 1D	chr20	4372065	4372720	656	*	RD_EZH2_peak_14489	25	3.20274	5.09102	2.53839	Distal Intergenic	20	4220630	4249287	28658	2	146	ENST00000379453.6	-122778
ENSG00000171873	ADRA1D	adrenoceptor alpha 1D	chr20	4378211	4378745	535	*	RD_EZH2_peak_14490	13	2.79577	3.62318	1.3449	Distal Intergenic	20	4220630	4249287	28658	2	146	ENST00000379453.6	-128924
ENSG00000171873	ADRA1D	adrenoceptor alpha 1D	chr20	4402836	4403316	481	*	RD_EZH2_peak_14491	21	3.14102	4.66845	2.18909	Distal Intergenic	20	4220630	4249287	28658	2	146	ENST00000379453.6	-153549
ENSG00000171873	ADRA1D	adrenoceptor alpha 1D	chr20	4409176	4409479	304	*	RD_EZH2_peak_14492	23	3.1612	4.88295	2.36926	Distal Intergenic	20	4220630	4249287	28658	2	146	ENST00000379453.6	-159889
ENSG00000171873	ADRA1D	adrenoceptor alpha 1D	chr20	4424514	4425452	939	*	RD_EZH2_peak_14493	19	3.09825	4.40478	1.9792	Intron (ENST00000661308.1/ENST00000661308.1, intron 2 of 2)	20	4220630	4249287	28658	2	146	ENST00000379453.6	-175227
ENSG00000171873	ADRA1D	adrenoceptor alpha 1D	chr20	4426534	4426927	394	*	RD_EZH2_peak_14494	27	3.37088	5.32439	2.72931	Intron (ENST00000661308.1/ENST00000661308.1, intron 2 of 2)	20	4220630	4249287	28658	2	146	ENST00000379453.6	-177247
ENSG00000171873	ADRA1D	adrenoceptor alpha 1D	chr20	4444410	4444910	501	*	RD_EZH2_peak_14495	16	2.92139	4.06637	1.69705	Distal Intergenic	20	4220630	4249287	28658	2	146	ENST00000379453.6	-195123
ENSG00000171867	PRNP	prion protein	chr20	4486780	4487200	421	*	RD_EZH2_peak_14496	17	2.95725	4.06954	1.70067	Intron (ENST00000419863.1/ENST00000419863.1, intron 1 of 1)	20	4686350	4701590	15241	1	5621	ENST00000430350.2	-199150
ENSG00000171867	PRNP	prion protein	chr20	4489172	4489643	472	*	RD_EZH2_peak_14497	14	2.74614	3.7065	1.41396	Intron (ENST00000419863.1/ENST00000419863.1, intron 1 of 1)	20	4686350	4701590	15241	1	5621	ENST00000430350.2	-196707
ENSG00000171867	PRNP	prion protein	chr20	4572507	4572758	252	*	RD_EZH2_peak_14498	17	2.99143	4.11751	1.73637	Distal Intergenic	20	4686350	4701590	15241	1	5621	ENST00000430350.2	-113592
ENSG00000171867	PRNP	prion protein	chr20	4576427	4576746	320	*	RD_EZH2_peak_14499	17	3.00103	4.1406	1.74878	Distal Intergenic	20	4686350	4701590	15241	1	5621	ENST00000430350.2	-109604
ENSG00000171867	PRNP	prion protein	chr20	4584703	4585611	909	*	RD_EZH2_peak_14500	15	2.79825	3.88275	1.55336	Distal Intergenic	20	4686350	4701590	15241	1	5621	ENST00000430350.2	-100739
ENSG00000171867	PRNP	prion protein	chr20	4587010	4587300	291	*	RD_EZH2_peak_14501	19	2.99811	4.30814	1.90165	Distal Intergenic	20	4686350	4701590	15241	1	5621	ENST00000430350.2	-99050
ENSG00000171867	PRNP	prion protein	chr20	4590455	4590689	235	*	RD_EZH2_peak_14502	18	2.82694	4.29866	1.89005	Distal Intergenic	20	4686350	4701590	15241	1	5621	ENST00000430350.2	-95661
ENSG00000171867	PRNP	prion protein	chr20	4601748	4602712	965	*	RD_EZH2_peak_14503	17	2.95452	4.13223	1.7544	Distal Intergenic	20	4686350	4701590	15241	1	5621	ENST00000430350.2	-83638
ENSG00000171867	PRNP	prion protein	chr20	4603708	4604738	1031	*	RD_EZH2_peak_14504	29	3.40285	5.56379	2.93812	Distal Intergenic	20	4686350	4701590	15241	1	5621	ENST00000430350.2	-81612
ENSG00000171867	PRNP	prion protein	chr20	4613615	4613823	209	*	RD_EZH2_peak_14505	14	2.83201	3.7523	1.4547	Distal Intergenic	20	4686350	4701590	15241	1	5621	ENST00000430350.2	-72527
ENSG00000171864	PRND	prion like protein doppel	chr20	4706164	4706803	640	*	RD_EZH2_peak_14506	20	3.14907	4.51579	2.04927	Distal Intergenic	20	4721909	4728460	6552	1	23627	ENST00000305817.3	-15106
ENSG00000171864	PRND	prion like protein doppel	chr20	4714441	4715014	574	*	RD_EZH2_peak_14507	13	2.78279	3.59144	1.32065	Distal Intergenic	20	4721909	4728460	6552	1	23627	ENST00000305817.3	-6895
ENSG00000171864	PRND	prion like protein doppel	chr20	4720953	4722528	1576	*	RD_EZH2_peak_14508	22	3.18913	4.76306	2.26358	Promoter (<=1kb)	20	4721909	4728460	6552	1	23627	ENST00000305817.3	0
ENSG00000171864	PRND	prion like protein doppel	chr20	4723729	4725720	1992	*	RD_EZH2_peak_14509	31	3.56026	5.80732	3.13961	Promoter (1-2kb)	20	4721909	4728460	6552	1	23627	ENST00000305817.3	1820
ENSG00000171864	PRND	prion like protein doppel	chr20	4726778	4727215	438	*	RD_EZH2_peak_14510	19	2.94445	4.36664	1.94026	3' UTR	20	4721909	4728460	6552	1	23627	ENST00000305817.3	4869
ENSG00000171864	PRND	prion like protein doppel	chr20	4729855	4730622	768	*	RD_EZH2_peak_14511	17	2.94332	4.12889	1.7499	Distal Intergenic	20	4721909	4728460	6552	1	23627	ENST00000305817.3	7946
ENSG00000180259	PRNT	prion locus lncRNA, testis expressed	chr20	4731554	4732668	1115	*	RD_EZH2_peak_14512	18	2.88723	4.20865	1.81404	Exon (ENST00000662883.1/149830, exon 2 of 2)	20	4731279	4740446	9168	2	149830	ENST00000662883.1	7778
ENSG00000101265	RASSF2	Ras association domain family member 2	chr20	4776446	4776815	370	*	RD_EZH2_peak_14513	16	2.93394	3.97055	1.61703	Distal Intergenic	20	4780023	4795504	15482	2	9770	ENST00000478553.1	18689
ENSG00000101265	RASSF2	Ras association domain family member 2	chr20	4821642	4823849	2208	*	RD_EZH2_peak_14514	24	2.80268	4.94783	2.42261	Promoter (<=1kb)	20	4780023	4823608	43586	2	9770	ENST00000379400.8	0
ENSG00000101265	RASSF2	Ras association domain family member 2	chr20	4840759	4841060	302	*	RD_EZH2_peak_14515	26	3.3584	5.23532	2.65523	Distal Intergenic	20	4780023	4823608	43586	2	9770	ENST00000379400.8	-17151
ENSG00000101292	PROKR2	prokineticin receptor 2	chr20	5271995	5272469	475	*	RD_EZH2_peak_14516	17	2.74167	4.17762	1.79636	Distal Intergenic	20	5299261	5316414	17154	2	128674	ENST00000217270.4	43945
ENSG00000101292	PROKR2	prokineticin receptor 2	chr20	5296707	5297817	1111	*	RD_EZH2_peak_14517	18	3.04214	4.25281	1.84723	Distal Intergenic	20	5299261	5316414	17154	2	128674	ENST00000217270.4	18597
ENSG00000101292	PROKR2	prokineticin receptor 2	chr20	5326318	5326981	664	*	RD_EZH2_peak_14518	28	3.29057	5.44614	2.82787	Intron (ENST00000668553.1/ENST00000668553.1, intron 2 of 3)	20	5299218	5316954	17737	2	128674	ENST00000678254.1	-9364
ENSG00000101292	PROKR2	prokineticin receptor 2	chr20	5329766	5330573	808	*	RD_EZH2_peak_14519	16	2.83932	3.95709	1.61155	Intron (ENST00000668553.1/ENST00000668553.1, intron 2 of 3)	20	5299218	5316954	17737	2	128674	ENST00000678254.1	-12812
ENSG00000101292	PROKR2	prokineticin receptor 2	chr20	5371480	5372463	984	*	RD_EZH2_peak_14520	33	3.66455	6.04003	3.3518	Intron (ENST00000668553.1/ENST00000668553.1, intron 2 of 3)	20	5299218	5316954	17737	2	128674	ENST00000678254.1	-54526
ENSG00000101292	PROKR2	prokineticin receptor 2	chr20	5376458	5376887	430	*	RD_EZH2_peak_14521	13	2.78279	3.59144	1.32065	Intron (ENST00000668553.1/ENST00000668553.1, intron 2 of 3)	20	5299218	5316954	17737	2	128674	ENST00000678254.1	-59504
ENSG00000226995	LINC00658	long intergenic non-protein coding RNA 658	chr20	5411842	5412956	1115	*	RD_EZH2_peak_14522	15	2.80938	3.82275	1.5106	Intron (ENST00000668553.1/ENST00000668553.1, intron 3 of 3)	20	5426899	5437245	10347	2	100507629	ENST00000669296.1	24289
ENSG00000226995	LINC00658	long intergenic non-protein coding RNA 658	chr20	5442977	5443576	600	*	RD_EZH2_peak_14523	18	3.06381	4.30205	1.87913	Promoter (<=1kb)	20	5431989	5443523	11535	2	100507629	ENST00000656899.1	0
ENSG00000125772	GPCPD1	glycerophosphocholine phosphodiesterase 1	chr20	5668637	5669139	503	*	RD_EZH2_peak_14524	15	2.91207	3.93772	1.59246	Distal Intergenic	20	5544439	5611006	66568	2	56261	ENST00000379019.7	-57631
ENSG00000089199	CHGB	chromogranin B	chr20	5881970	5882228	259	*	RD_EZH2_peak_14525	14	2.81774	3.79367	1.48501	Distal Intergenic	20	5911510	5925353	13844	1	1114	ENST00000378961.9	-29282
ENSG00000089199	CHGB	chromogranin B	chr20	5902138	5902346	209	*	RD_EZH2_peak_14526	45	4.13953	7.46797	4.55254	Distal Intergenic	20	5911510	5925353	13844	1	1114	ENST00000378961.9	-9164
ENSG00000089199	CHGB	chromogranin B	chr20	5911088	5911786	699	*	RD_EZH2_peak_14527	28	3.20509	5.49205	2.87431	Promoter (<=1kb)	20	5911510	5925353	13844	1	1114	ENST00000378961.9	0
ENSG00000089199	CHGB	chromogranin B	chr20	5924271	5925017	747	*	RD_EZH2_peak_14528	19	3.05455	4.33945	1.90981	Exon (ENST00000378961.9/1114, exon 5 of 5)	20	5915498	5917980	2483	1	1114	ENST00000488832.1	8773
ENSG00000089199	CHGB	chromogranin B	chr20	5927757	5928326	570	*	RD_EZH2_peak_14529	20	3.02641	4.47183	2.02491	Exon (ENST00000400619.3/ENST00000400619.3, exon 1 of 1)	20	5915498	5917980	2483	1	1114	ENST00000488832.1	12259
ENSG00000089199	CHGB	chromogranin B	chr20	5930538	5931578	1041	*	RD_EZH2_peak_14530	17	2.99862	4.18631	1.7934	Distal Intergenic	20	5915498	5917980	2483	1	1114	ENST00000488832.1	15040
ENSG00000125872	LRRN4	leucine rich repeat neuronal 4	chr20	6053063	6054254	1192	*	RD_EZH2_peak_14531	18	2.92142	4.26085	1.8589	Promoter (<=1kb)	20	6040546	6054060	13515	2	164312	ENST00000378858.5	0
ENSG00000101311	FERMT1	FERM domain containing kindlin 1	chr20	6274424	6274843	420	*	RD_EZH2_peak_14532	13	2.79252	3.61525	1.33884	Distal Intergenic	20	6076022	6123030	47009	2	55612	ENST00000536936.1	-151394
NA	TMX4-AS1	TMX4 antisense RNA 1	chr20	8019260	8019747	488	*	RD_EZH2_peak_14533	17	2.89517	4.1612	1.77859	Promoter (<=1kb)	20	8019385	8028030	8646	1	105372520	ENST00000655912.1	0
ENSG00000182621	PLCB1	phospholipase C beta 1	chr20	8133153	8133456	304	*	RD_EZH2_peak_14534	15	2.88046	3.84585	1.52842	Promoter (<=1kb)	20	8132649	8802493	669845	1	23236	ENST00000378637.6	504
ENSG00000225988	LAMP5-AS1	LAMP5 antisense RNA 1	chr20	9514528	9516153	1626	*	RD_EZH2_peak_14535	21	2.87767	4.58184	2.1164	Promoter (<=1kb)	20	9505180	9514998	9819	2	101929329	ENST00000443469.1	0
ENSG00000225988	LAMP5-AS1	LAMP5 antisense RNA 1	chr20	9517249	9517957	709	*	RD_EZH2_peak_14536	19	3.05678	4.37549	1.95055	Promoter (2-3kb)	20	9505180	9514998	9819	2	101929329	ENST00000443469.1	-2251
NA	LOC105372524	uncharacterized LOC105372524	chr20	10172263	10173088	826	*	RD_EZH2_peak_14537	24	3.21536	4.9656	2.42988	Promoter (<=1kb)	20	10172522	10200824	28303	1	105372524	ENST00000662058.1	0
ENSG00000132639	SNAP25	synaptosome associated protein 25	chr20	10217133	10217726	594	*	RD_EZH2_peak_14538	14	2.87829	3.82508	1.49909	Promoter (1-2kb)	20	10218830	10307418	88589	1	6616	ENST00000254976.7	-1104
ENSG00000101230	ISM1	isthmin 1	chr20	13217919	13218550	632	*	RD_EZH2_peak_14539	19	3.09476	4.38	1.94709	Promoter (2-3kb)	20	13221274	13300651	79378	1	140862	ENST00000262487.5	-2724
ENSG00000101230	ISM1	isthmin 1	chr20	13219520	13222215	2696	*	RD_EZH2_peak_14540	25	3.08149	5.0533	2.50535	Promoter (<=1kb)	20	13221274	13300651	79378	1	140862	ENST00000262487.5	0
ENSG00000125848	FLRT3	fibronectin leucine rich transmembrane protein 3	chr20	14226547	14226934	388	*	RD_EZH2_peak_14541	17	3.00298	4.14038	1.74719	Intron (ENST00000217246.8/140733, intron 3 of 16)	20	14322988	14337608	14621	2	23767	ENST00000378053.3	110674
ENSG00000089177	KIF16B	kinesin family member 16B	chr20	16226943	16227238	296	*	RD_EZH2_peak_14542	26	3.36754	5.1905	2.60713	Intron (ENST00000669729.1/ENST00000669729.1, intron 2 of 3)	20	16366843	16370636	3794	2	55614	ENST00000635823.1	143398
ENSG00000089177	KIF16B	kinesin family member 16B	chr20	16228182	16228493	312	*	RD_EZH2_peak_14543	41	3.36392	6.96534	4.1402	Intron (ENST00000669729.1/ENST00000669729.1, intron 2 of 3)	20	16366843	16370636	3794	2	55614	ENST00000635823.1	142143
ENSG00000125870	SNRPB2	small nuclear ribonucleoprotein polypeptide B2	chr20	16714427	16714715	289	*	RD_EZH2_peak_14544	22	3.01973	4.76111	2.2618	Distal Intergenic	20	16729961	16741776	11816	1	6629	ENST00000377943.9	-15246
ENSG00000125851	PCSK2	proprotein convertase subtilisin/kexin type 2	chr20	17226586	17227131	546	*	RD_EZH2_peak_14545	24	3.14362	4.97748	2.43447	Promoter (<=1kb)	20	17227040	17484578	257539	1	5126	ENST00000262545.7	0
ENSG00000125851	PCSK2	proprotein convertase subtilisin/kexin type 2	chr20	17259890	17260127	238	*	RD_EZH2_peak_14546	16	2.9556	4.0666	1.69694	Intron (ENST00000377899.5/5126, intron 2 of 12)	20	17228131	17409310	181180	1	5126	ENST00000470007.1	31759
ENSG00000125851	PCSK2	proprotein convertase subtilisin/kexin type 2	chr20	17315962	17316526	565	*	RD_EZH2_peak_14547	14	2.5744	3.8038	1.4963	Intron (ENST00000377899.5/5126, intron 3 of 12)	20	17228131	17409310	181180	1	5126	ENST00000470007.1	87831
ENSG00000125851	PCSK2	proprotein convertase subtilisin/kexin type 2	chr20	17328729	17329231	503	*	RD_EZH2_peak_14548	13	2.78279	3.59144	1.32065	Intron (ENST00000377899.5/5126, intron 3 of 12)	20	17228131	17409310	181180	1	5126	ENST00000470007.1	100598
ENSG00000125864	BFSP1	beaded filament structural protein 1	chr20	17513085	17513811	727	*	RD_EZH2_peak_14549	17	3.02056	4.19119	1.79329	Promoter (<=1kb)	20	17506828	17514741	7914	2	631	ENST00000492424.1	930
ENSG00000125864	BFSP1	beaded filament structural protein 1	chr20	17530806	17531582	777	*	RD_EZH2_peak_14550	20	2.94786	4.49707	2.05169	Promoter (<=1kb)	20	17493905	17531379	37475	2	631	ENST00000377873.8	0
ENSG00000125871	MGME1	mitochondrial genome maintenance exonuclease 1	chr20	18009249	18009985	737	*	RD_EZH2_peak_14551	34	3.6874	6.17154	3.44973	Intron (ENST00000486776.5/58495, intron 2 of 3)	20	17970057	17990231	20175	1	92667	ENST00000467391.1	39192
ENSG00000125850	OVOL2	ovo like zinc finger 2	chr20	18034155	18034363	209	*	RD_EZH2_peak_14552	15	2.83094	3.91439	1.57099	Intron (ENST00000486776.5/58495, intron 2 of 3)	20	18041605	18050739	9135	2	58495	ENST00000462208.1	16376
ENSG00000125850	OVOL2	ovo like zinc finger 2	chr20	18052983	18063533	10551	*	RD_EZH2_peak_14553	55	4.15721	8.56727	5.57799	Promoter (<=1kb)	20	17956979	18059188	102210	2	58495	ENST00000486776.5	0
ENSG00000232838	PET117	PET117 cytochrome c oxidase chaperone	chr20	18137550	18138045	496	*	RD_EZH2_peak_14554	20	2.84284	4.53851	2.07659	Promoter (<=1kb)	20	18137863	18143169	5307	1	100303755	ENST00000432901.4	0
ENSG00000287954	LOC105372551	uncharacterized LOC105372551	chr20	18273633	18274180	548	*	RD_EZH2_peak_14555	14	2.86891	3.80215	1.48157	Promoter (2-3kb)	20	18270630	18271069	440	2	105372551	ENST00000667370.1	-2564
ENSG00000089091	DZANK1	double zinc ribbon and ankyrin repeat domains 1	chr20	18466775	18467359	585	*	RD_EZH2_peak_14556	22	3.00828	4.73186	2.2388	Promoter (<=1kb)	20	18383367	18467030	83664	2	55184	ENST00000377630.9	0
ENSG00000185052	SLC24A3	solute carrier family 24 member 3	chr20	19212389	19213362	974	*	RD_EZH2_peak_14557	39	3.78344	6.73228	3.92651	Promoter (<=1kb)	20	19212642	19722926	510285	1	57419	ENST00000328041.11	0
ENSG00000089101	CFAP61	cilia and flagella associated protein 61	chr20	20052460	20052727	268	*	RD_EZH2_peak_14558	21	2.93838	4.5611	2.10154	Promoter (<=1kb)	20	20052514	20166441	113928	1	26074	ENST00000340348.10	0
ENSG00000089101	CFAP61	cilia and flagella associated protein 61	chr20	20199895	20200170	276	*	RD_EZH2_peak_14559	23	3.27561	4.86514	2.3363	Exon (ENST00000245957.10/26074, exon 17 of 27)	20	20196653	20251763	55111	1	26074	ENST00000476414.5	3242
ENSG00000173404	INSM1	INSM transcriptional repressor 1	chr20	20362326	20370229	7904	*	RD_EZH2_peak_14560	56	3.61114	8.62204	5.64126	Promoter (<=1kb)	20	20368104	20370949	2846	1	3642	ENST00000310227.3	0
ENSG00000173404	INSM1	INSM transcriptional repressor 1	chr20	20372842	20373702	861	*	RD_EZH2_peak_14561	27	3.04922	5.38149	2.78125	Distal Intergenic	20	20368104	20370949	2846	1	3642	ENST00000310227.3	4738
ENSG00000188559	RALGAPA2	Ral GTPase activating protein catalytic subunit alpha 2	chr20	20665357	20665967	611	*	RD_EZH2_peak_14562	17	2.70107	4.09386	1.72775	Intron (ENST00000202677.12/57186, intron 3 of 39)	20	20635351	20640806	5456	2	57186	ENST00000424981.1	-24551
ENSG00000188559	RALGAPA2	Ral GTPase activating protein catalytic subunit alpha 2	chr20	20712434	20713227	794	*	RD_EZH2_peak_14563	28	3.12371	5.43039	2.82552	Promoter (<=1kb)	20	20389530	20712644	323115	2	57186	ENST00000202677.12	0
ENSG00000225127	LINC00237	long intergenic non-protein coding RNA 237	chr20	20993080	20993967	888	*	RD_EZH2_peak_14564	16	2.50688	4.01625	1.66282	Distal Intergenic	20	21092809	21101559	8751	2	105372556	ENST00000455890.2	107592
ENSG00000225127	LINC00237	long intergenic non-protein coding RNA 237	chr20	20998165	20999786	1622	*	RD_EZH2_peak_14565	15	2.60722	3.89413	1.5782	Distal Intergenic	20	21092809	21101559	8751	2	105372556	ENST00000455890.2	101773
ENSG00000225127	LINC00237	long intergenic non-protein coding RNA 237	chr20	21016156	21016504	349	*	RD_EZH2_peak_14566	15	2.55149	3.84519	1.53719	Distal Intergenic	20	21092809	21101559	8751	2	105372556	ENST00000455890.2	85055
ENSG00000225127	LINC00237	long intergenic non-protein coding RNA 237	chr20	21017545	21020346	2802	*	RD_EZH2_peak_14567	19	2.60153	4.35566	1.93238	Distal Intergenic	20	21092809	21101559	8751	2	105372556	ENST00000455890.2	81213
ENSG00000225127	LINC00237	long intergenic non-protein coding RNA 237	chr20	21023081	21024611	1531	*	RD_EZH2_peak_14568	18	2.59528	4.2107	1.81767	Distal Intergenic	20	21092809	21101559	8751	2	105372556	ENST00000455890.2	76948
ENSG00000225127	LINC00237	long intergenic non-protein coding RNA 237	chr20	21082256	21083315	1060	*	RD_EZH2_peak_14569	20	2.8745	4.46898	2.02653	Distal Intergenic	20	21092809	21101559	8751	2	105372556	ENST00000455890.2	18244
ENSG00000225127	LINC00237	long intergenic non-protein coding RNA 237	chr20	21088976	21093097	4122	*	RD_EZH2_peak_14570	24	2.92939	4.9501	2.41999	Exon (ENST00000636173.1/ENST00000636173.1, exon 1 of 2)	20	21092809	21101559	8751	2	105372556	ENST00000455890.2	8462
ENSG00000225127	LINC00237	long intergenic non-protein coding RNA 237	chr20	21095191	21096832	1642	*	RD_EZH2_peak_14571	23	2.96623	4.83242	2.31953	Intron (ENST00000655093.1/105372556, intron 1 of 3)	20	21092809	21101559	8751	2	105372556	ENST00000455890.2	4727
ENSG00000225127	LINC00237	long intergenic non-protein coding RNA 237	chr20	21098343	21113640	15298	*	RD_EZH2_peak_14572	52	3.61351	8.15688	5.21494	Promoter (<=1kb)	20	21085576	21106353	20778	2	105372556	ENST00000655093.1	0
ENSG00000225127	LINC00237	long intergenic non-protein coding RNA 237	chr20	21114611	21115193	583	*	RD_EZH2_peak_14573	14	2.5736	3.80228	1.49036	Exon (ENST00000421023.1/ENST00000421023.1, exon 1 of 1)	20	21092809	21106514	13706	2	105372556	ENST00000420705.2	-8097
ENSG00000088970	KIZ	kizuna centrosomal protein	chr20	21118880	21119358	479	*	RD_EZH2_peak_14574	18	2.84615	4.29533	1.88573	Distal Intergenic	20	21125983	21246618	120636	1	55857	ENST00000619574.4	-6625
ENSG00000088970	KIZ	kizuna centrosomal protein	chr20	21122027	21122885	859	*	RD_EZH2_peak_14575	24	3.17144	5.031	2.47924	Distal Intergenic	20	21125983	21246618	120636	1	55857	ENST00000619574.4	-3098
ENSG00000088930	XRN2	5'-3' exoribonuclease 2	chr20	21303005	21303695	691	*	RD_EZH2_peak_14576	35	3.27742	6.30622	3.56177	Promoter (<=1kb)	20	21303331	21389825	86495	1	22803	ENST00000377191.5	0
ENSG00000125816	NKX2-4	NK2 homeobox 4	chr20	21390880	21392215	1336	*	RD_EZH2_peak_14577	33	3.43459	6.00347	3.30451	Distal Intergenic	20	21395365	21397526	2162	2	644524	ENST00000351817.5	5311
ENSG00000125816	NKX2-4	NK2 homeobox 4	chr20	21393080	21393558	479	*	RD_EZH2_peak_14578	33	3.41056	6.09143	3.38699	Distal Intergenic	20	21395365	21397526	2162	2	644524	ENST00000351817.5	3968
NA	LOC105372558	uncharacterized LOC105372558	chr20	21395494	21401705	6212	*	RD_EZH2_peak_14579	50	3.74189	8.00185	5.07486	Promoter (<=1kb)	20	21397740	21400155	2416	1	105372558	ENST00000660673.1	0
NA	LOC105372558	uncharacterized LOC105372558	chr20	21414297	21414619	323	*	RD_EZH2_peak_14580	13	2.70512	3.61019	1.33398	Distal Intergenic	20	21398893	21400391	1499	1	105372558	ENST00000419666.2	15404
ENSG00000125820	NKX2-2	NK2 homeobox 2	chr20	21490876	21491506	631	*	RD_EZH2_peak_14581	17	2.51991	4.08109	1.70963	Distal Intergenic	20	21511017	21514064	3048	2	4821	ENST00000377142.5	22558
ENSG00000125820	NKX2-2	NK2 homeobox 2	chr20	21498309	21498971	663	*	RD_EZH2_peak_14582	20	2.75805	4.50519	2.05353	Distal Intergenic	20	21511017	21514064	3048	2	4821	ENST00000377142.5	15093
ENSG00000125820	NKX2-2	NK2 homeobox 2	chr20	21506479	21507039	561	*	RD_EZH2_peak_14583	15	2.5502	3.92115	1.58422	Distal Intergenic	20	21511017	21514064	3048	2	4821	ENST00000377142.5	7025
ENSG00000125820	NKX2-2	NK2 homeobox 2	chr20	21508354	21526010	17657	*	RD_EZH2_peak_14584	54	3.6387	8.3944	5.43871	Promoter (<=1kb)	20	21511017	21514064	3048	2	4821	ENST00000377142.5	0
ENSG00000125820	NKX2-2	NK2 homeobox 2	chr20	21526823	21527729	907	*	RD_EZH2_peak_14585	25	3.04426	5.0904	2.53707	Distal Intergenic	20	21511017	21514064	3048	2	4821	ENST00000377142.5	-12759
ENSG00000125820	NKX2-2	NK2 homeobox 2	chr20	21528781	21529256	476	*	RD_EZH2_peak_14586	17	2.7551	4.12654	1.75278	Distal Intergenic	20	21511017	21514064	3048	2	4821	ENST00000377142.5	-14717
ENSG00000125820	NKX2-2	NK2 homeobox 2	chr20	21532818	21533278	461	*	RD_EZH2_peak_14587	14	2.61455	3.80249	1.49524	Intron (ENST00000671531.1/ENST00000671531.1, intron 2 of 3)	20	21511017	21514064	3048	2	4821	ENST00000377142.5	-18754
NA	LINC01727	long intergenic non-protein coding RNA 1727	chr20	21536682	21536987	306	*	RD_EZH2_peak_14588	26	2.81288	5.26407	2.67191	Distal Intergenic	20	21557417	21616421	59005	1	101929625	ENST00000687963.1	-20430
NA	LINC01727	long intergenic non-protein coding RNA 1727	chr20	21540611	21540816	206	*	RD_EZH2_peak_14589	34	3.33886	6.21081	3.48425	Distal Intergenic	20	21557417	21616421	59005	1	101929625	ENST00000687963.1	-16601
NA	LINC01727	long intergenic non-protein coding RNA 1727	chr20	21543993	21545849	1857	*	RD_EZH2_peak_14590	15	2.67408	3.93261	1.59851	Distal Intergenic	20	21557417	21616421	59005	1	101929625	ENST00000687963.1	-11568
NA	LINC01727	long intergenic non-protein coding RNA 1727	chr20	21550838	21553304	2467	*	RD_EZH2_peak_14591	22	3.04532	4.77145	2.2836	Distal Intergenic	20	21557417	21616421	59005	1	101929625	ENST00000687963.1	-4113
NA	LINC01727	long intergenic non-protein coding RNA 1727	chr20	21554194	21555357	1164	*	RD_EZH2_peak_14592	30	3.12513	5.68759	3.04738	Promoter (2-3kb)	20	21557417	21616421	59005	1	101929625	ENST00000687963.1	-2060
NA	LINC01727	long intergenic non-protein coding RNA 1727	chr20	21556637	21558431	1795	*	RD_EZH2_peak_14593	20	2.62128	4.43875	2.00064	Promoter (<=1kb)	20	21557417	21616421	59005	1	101929625	ENST00000687963.1	0
NA	LINC01727	long intergenic non-protein coding RNA 1727	chr20	21559998	21560523	526	*	RD_EZH2_peak_14594	17	2.63608	4.12138	1.74673	Promoter (2-3kb)	20	21557417	21616421	59005	1	101929625	ENST00000687963.1	2581
NA	LINC01727	long intergenic non-protein coding RNA 1727	chr20	21561994	21563052	1059	*	RD_EZH2_peak_14595	17	2.69912	4.08119	1.71154	Intron (ENST00000687963.1/101929625, intron 1 of 3)	20	21557417	21616421	59005	1	101929625	ENST00000687963.1	4577
NA	LINC01727	long intergenic non-protein coding RNA 1727	chr20	21564440	21565080	641	*	RD_EZH2_peak_14596	19	2.83779	4.33453	1.91702	Intron (ENST00000687963.1/101929625, intron 1 of 3)	20	21569953	21619542	49590	1	101929625	ENST00000663538.2	-4873
NA	LINC01727	long intergenic non-protein coding RNA 1727	chr20	21567651	21568329	679	*	RD_EZH2_peak_14597	14	2.72102	3.79802	1.49172	Promoter (1-2kb)	20	21569953	21619542	49590	1	101929625	ENST00000663538.2	-1624
NA	LINC01727	long intergenic non-protein coding RNA 1727	chr20	21570808	21572247	1440	*	RD_EZH2_peak_14598	22	2.90889	4.70222	2.21161	Promoter (<=1kb)	20	21570028	21666471	96444	1	101929625	ENST00000669771.1	780
NA	LINC01727	long intergenic non-protein coding RNA 1727	chr20	21606159	21606806	648	*	RD_EZH2_peak_14599	13	2.48378	3.62556	1.34647	Intron (ENST00000687963.1/101929625, intron 1 of 3)	20	21612644	21619674	7031	1	101929625	ENST00000624385.1	-5838
NA	LINC01727	long intergenic non-protein coding RNA 1727	chr20	21607979	21608597	619	*	RD_EZH2_peak_14600	14	2.51201	3.79623	1.49369	Intron (ENST00000687963.1/101929625, intron 1 of 3)	20	21612644	21619674	7031	1	101929625	ENST00000624385.1	-4047
ENSG00000280350	LINC01726	long intergenic non-protein coding RNA 1726	chr20	21682024	21682253	230	*	RD_EZH2_peak_14601	16	2.62739	3.98578	1.632	Intron (ENST00000624692.1/101929608, intron 1 of 4)	20	21610787	21703585	92799	2	101929608	ENST00000624692.1	21332
ENSG00000280350	LINC01726	long intergenic non-protein coding RNA 1726	chr20	21697475	21698274	800	*	RD_EZH2_peak_14602	14	2.55219	3.79269	1.48152	Intron (ENST00000624692.1/101929608, intron 1 of 4)	20	21610787	21703585	92799	2	101929608	ENST00000624692.1	5311
ENSG00000280350	LINC01726	long intergenic non-protein coding RNA 1726	chr20	21700183	21701715	1533	*	RD_EZH2_peak_14603	23	2.79366	4.8695	2.35587	Promoter (1-2kb)	20	21610787	21703585	92799	2	101929608	ENST00000624692.1	1870
ENSG00000125813	PAX1	paired box 1	chr20	21714179	21714914	736	*	RD_EZH2_peak_14604	19	2.8373	4.41098	1.9751	3' UTR	20	21708270	21709277	1008	1	5075	ENST00000485038.1	5909
ENSG00000125813	PAX1	paired box 1	chr20	21836530	21836929	400	*	RD_EZH2_peak_14605	15	2.66105	3.88104	1.54821	Distal Intergenic	20	21708270	21709277	1008	1	5075	ENST00000485038.1	128260
NA	LOC105372560	uncharacterized LOC105372560	chr20	22165236	22166012	777	*	RD_EZH2_peak_14606	14	2.70498	3.81056	1.49905	Distal Intergenic	20	22220554	22223283	2730	1	105372560	ENST00000439450.1	-54542
ENSG00000225321	LINC01427	long intergenic non-protein coding RNA 1427	chr20	22333540	22334247	708	*	RD_EZH2_peak_14607	15	2.50486	3.93119	1.59177	Distal Intergenic	20	22263161	22284029	20869	2	101929663	ENST00000635277.1	-49511
ENSG00000288974	LOC105372564	uncharacterized LOC105372564	chr20	22540901	22541167	267	*	RD_EZH2_peak_14608	24	3.07474	4.95115	2.41005	Distal Intergenic	20	22510100	22524209	14110	2	105372564	ENST00000685359.1	-16692
ENSG00000259974	LINC00261	long intergenic non-protein coding RNA 261	chr20	22560819	22561034	216	*	RD_EZH2_peak_14609	24	2.92388	4.98392	2.44311	Exon (ENST00000420070.1/ENST00000420070.1, exon 1 of 4)	20	22560553	22578585	18033	2	140828	ENST00000638550.3	17551
ENSG00000259974	LINC00261	long intergenic non-protein coding RNA 261	chr20	22568235	22568472	238	*	RD_EZH2_peak_14610	25	2.70708	5.06775	2.51563	Intron (ENST00000638550.3/140828, intron 1 of 4)	20	22560553	22578585	18033	2	140828	ENST00000638550.3	10113
ENSG00000230492	LOC101929707	uncharacterized LOC101929707	chr20	22977110	22977351	242	*	RD_EZH2_peak_14611	20	2.73425	4.46711	2.02564	Distal Intergenic	20	22995708	23027842	32135	2	101929707	ENST00000688034.1	50491
ENSG00000132671	SSTR4	somatostatin receptor 4	chr20	23032870	23033292	423	*	RD_EZH2_peak_14612	15	2.5243	3.82266	1.50786	Promoter (2-3kb)	20	23035312	23039237	3926	1	6754	ENST00000255008.5	-2020
ENSG00000132671	SSTR4	somatostatin receptor 4	chr20	23038947	23042157	3211	*	RD_EZH2_peak_14613	30	3.11413	5.6408	3.01815	3' UTR	20	23035312	23039237	3926	1	6754	ENST00000255008.5	3635
ENSG00000178726	THBD	thrombomodulin	chr20	23044956	23045282	327	*	RD_EZH2_peak_14614	20	2.6857	4.51773	2.06496	Distal Intergenic	20	23045633	23049672	4040	2	7056	ENST00000377103.3	4390
ENSG00000178726	THBD	thrombomodulin	chr20	23049346	23050645	1300	*	RD_EZH2_peak_14615	23	2.84616	4.83297	2.32616	Promoter (<=1kb)	20	23045633	23049672	4040	2	7056	ENST00000377103.3	0
ENSG00000230387	LOC100505664	uncharacterized LOC100505664	chr20	23180632	23180844	213	*	RD_EZH2_peak_14616	29	3.22519	5.6131	2.95875	Promoter (<=1kb)	20	23180710	23190305	9596	1	100505664	ENST00000671613.1	0
NA	LOC105372571	uncharacterized LOC105372571	chr20	23331560	23331759	200	*	RD_EZH2_peak_14617	19	2.89299	4.35789	1.93072	Distal Intergenic	20	23320958	23325352	4395	2	105372571	ENST00000610918.1	-6208
ENSG00000125823	CSTL1	cystatin like 1	chr20	23438426	23438645	220	*	RD_EZH2_peak_14618	25	2.96809	5.03529	2.50093	Promoter (1-2kb)	20	23439685	23440818	1134	1	128817	ENST00000472140.5	-1040
ENSG00000125823	CSTL1	cystatin like 1	chr20	23441791	23442217	427	*	RD_EZH2_peak_14619	17	2.65549	4.18355	1.79353	Promoter (1-2kb)	20	23440324	23442458	2135	1	128817	ENST00000485969.1	1467
ENSG00000204663	CST13P	cystatin 13, pseudogene	chr20	23511092	23512285	1194	*	RD_EZH2_peak_14620	16	2.66667	3.973	1.62609	Intron (ENST00000619495.1/ENST00000619495.1, intron 1 of 1)	20	23519146	23542018	22873	1	164380	ENST00000400563.6	-6861
ENSG00000204663	CST13P	cystatin 13, pseudogene	chr20	23521932	23522213	282	*	RD_EZH2_peak_14621	15	2.58231	3.82278	1.51857	Promoter (1-2kb)	20	23520876	23541757	20882	1	164380	ENST00000376992.2	1056
ENSG00000101435	CST9L	cystatin 9 like	chr20	23545748	23547448	1701	*	RD_EZH2_peak_14622	18	2.65199	4.28529	1.87771	Distal Intergenic	20	23564732	23568484	3753	2	128821	ENST00000376979.4	21036
ENSG00000101435	CST9L	cystatin 9 like	chr20	23549350	23549915	566	*	RD_EZH2_peak_14623	18	2.67346	4.24312	1.8519	Intron (ENST00000376987.1/ENST00000376987.1, intron 1 of 2)	20	23564732	23568484	3753	2	128821	ENST00000376979.4	18569
ENSG00000101435	CST9L	cystatin 9 like	chr20	23556139	23556923	785	*	RD_EZH2_peak_14624	15	2.46269	3.88905	1.55563	Distal Intergenic	20	23564732	23568484	3753	2	128821	ENST00000376979.4	11561
ENSG00000101435	CST9L	cystatin 9 like	chr20	23568462	23568826	365	*	RD_EZH2_peak_14625	17	2.71318	4.15635	1.78334	Promoter (<=1kb)	20	23564732	23568484	3753	2	128821	ENST00000376979.4	0
ENSG00000173335	CST9	cystatin 9	chr20	23606366	23606662	297	*	RD_EZH2_peak_14626	18	2.7233	4.23263	1.836	Promoter (<=1kb)	20	23602410	23605917	3508	2	128822	ENST00000376971.4	-449
ENSG00000173335	CST9	cystatin 9	chr20	23608125	23608651	527	*	RD_EZH2_peak_14627	13	2.56157	3.6323	1.3666	Promoter (2-3kb)	20	23602410	23605917	3508	2	128822	ENST00000376971.4	-2208
NA	LOC105372574	uncharacterized LOC105372574	chr20	23718649	23719531	883	*	RD_EZH2_peak_14628	14	2.49642	3.7657	1.46263	Distal Intergenic	20	23722589	23745524	22936	1	105372574	ENST00000671162.1	-3058
ENSG00000170373	CST1	cystatin SN	chr20	23741535	23742593	1059	*	RD_EZH2_peak_14629	15	2.64908	3.92284	1.59166	Intron (ENST00000671162.1/105372574, intron 2 of 3)	20	23747562	23750935	3374	2	1469	ENST00000304749.7	8342
ENSG00000101463	SYNDIG1	synapse differentiation inducing 1	chr20	24468315	24470621	2307	*	RD_EZH2_peak_14630	23	2.75233	4.86036	2.3409	Promoter (<=1kb)	20	24469629	24666616	196988	1	79953	ENST00000376862.4	0
ENSG00000077984	CST7	cystatin F	chr20	24951258	24951914	657	*	RD_EZH2_peak_14631	21	2.73299	4.65361	2.17651	Promoter (1-2kb)	20	24949269	24959928	10660	1	8530	ENST00000480798.2	1989
ENSG00000101474	APMAP	adipocyte plasma membrane associated protein	chr20	24992834	24993060	227	*	RD_EZH2_peak_14632	31	3.08064	5.79508	3.11457	Promoter (<=1kb)	20	24962925	24992751	29827	2	57136	ENST00000217456.3	-83
ENSG00000154930	ACSS1	acyl-CoA synthetase short chain family member 1	chr20	25057737	25058872	1136	*	RD_EZH2_peak_14633	18	2.6233	4.25364	1.85723	Promoter (<=1kb)	20	25006230	25058182	51953	2	84532	ENST00000432802.6	0
ENSG00000154930	ACSS1	acyl-CoA synthetase short chain family member 1	chr20	25063439	25063809	371	*	RD_EZH2_peak_14634	15	2.58171	3.88041	1.54908	Exon (ENST00000613001.1/ENST00000613001.1, exon 1 of 1)	20	25045938	25058980	13043	2	84532	ENST00000376726.3	-4459
ENSG00000100987	VSX1	visual system homeobox 1	chr20	25069426	25070174	749	*	RD_EZH2_peak_14635	22	2.78625	4.70251	2.21264	Distal Intergenic	20	25076308	25077999	1692	2	30813	ENST00000557285.1	7825
ENSG00000100987	VSX1	visual system homeobox 1	chr20	25071122	25072916	1795	*	RD_EZH2_peak_14636	29	3.04525	5.6262	2.98884	3' UTR	20	25076308	25077999	1692	2	30813	ENST00000557285.1	5083
ENSG00000100987	VSX1	visual system homeobox 1	chr20	25073779	25073999	221	*	RD_EZH2_peak_14637	18	2.56727	4.20377	1.80745	Intron (ENST00000429762.7/30813, intron 4 of 4)	20	25076308	25077999	1692	2	30813	ENST00000557285.1	4000
ENSG00000100987	VSX1	visual system homeobox 1	chr20	25075288	25088539	13252	*	RD_EZH2_peak_14638	53	3.40677	8.17245	5.31023	Promoter (<=1kb)	20	25070885	25082131	11247	2	30813	ENST00000429762.7	0
ENSG00000100987	VSX1	visual system homeobox 1	chr20	25089768	25091323	1556	*	RD_EZH2_peak_14639	17	2.69608	4.11801	1.74345	Distal Intergenic	20	25075463	25082141	6679	2	30813	ENST00000376709.9	-7627
ENSG00000100987	VSX1	visual system homeobox 1	chr20	25104746	25105786	1041	*	RD_EZH2_peak_14640	19	2.68867	4.37469	1.94846	Distal Intergenic	20	25075463	25082141	6679	2	30813	ENST00000376709.9	-22605
ENSG00000230725	LOC284798	uncharacterized LOC284798	chr20	25129635	25129877	243	*	RD_EZH2_peak_14641	14	2.53028	3.72126	1.43563	Distal Intergenic	20	25140843	25144470	3628	2	284798	ENST00000669202.1	14593
ENSG00000230725	LOC284798	uncharacterized LOC284798	chr20	25133952	25134535	584	*	RD_EZH2_peak_14642	14	2.68739	3.73821	1.4393	Distal Intergenic	20	25140843	25144470	3628	2	284798	ENST00000669202.1	9935
ENSG00000230725	LOC284798	uncharacterized LOC284798	chr20	25136260	25136800	541	*	RD_EZH2_peak_14643	17	2.81023	4.17192	1.78231	Distal Intergenic	20	25140843	25144470	3628	2	284798	ENST00000669202.1	7670
ENSG00000230725	LOC284798	uncharacterized LOC284798	chr20	25146592	25146795	204	*	RD_EZH2_peak_14644	19	2.58632	4.43893	1.99645	Promoter (<=1kb)	20	25143365	25147464	4100	2	284798	ENST00000426854.5	669
ENSG00000101004	NINL	ninein like	chr20	25486514	25486779	266	*	RD_EZH2_peak_14645	16	2.65291	3.95233	1.61097	Intron (ENST00000278886.11/22981, intron 13 of 23)	20	25481838	25491525	9688	2	22981	ENST00000489780.5	4746
NA	LOC105372582	uncharacterized LOC105372582	chr20	25761063	25761349	287	*	RD_EZH2_peak_14646	17	2.42577	4.11992	1.73931	Distal Intergenic	20	25751218	25752761	1544	1	105372582	ENST00000376445.3	9845
NA	LOC101926935	uncharacterized LOC101926935	chr20	25854127	25854331	205	*	RD_EZH2_peak_14647	32	2.95313	5.90402	3.20149	Promoter (<=1kb)	20	25844667	25854068	9402	2	101926935	ENST00000670112.1	-59
NA	LOC101926935	uncharacterized LOC101926935	chr20	25858197	25863502	5306	*	RD_EZH2_peak_14648	33	3.02369	6.07104	3.37216	Promoter (<=1kb)	20	25775023	25861577	86555	2	101926935	ENST00000584071.1	0
NA	FAM182B	family with sequence similarity 182 member B	chr20	25865647	25866043	397	*	RD_EZH2_peak_14649	20	2.75275	4.47791	2.02737	Promoter (<=1kb)	20	25774020	25865769	91750	2	728882	ENST00000657325.1	0
NA	LOC101926935	uncharacterized LOC101926935	chr20	25867195	25868385	1191	*	RD_EZH2_peak_14650	16	2.66948	3.97867	1.62965	Promoter (<=1kb)	20	25774222	25868132	93911	2	101926935	ENST00000485279.2	0
ENSG00000282826	FRG1CP	FSHD region gene 1 family member C, pseudogene	chr20	28495764	28496060	297	*	RD_EZH2_peak_14651	126	1.54952	16.3819	12.6814	Distal Intergenic	20	28585916	28602714	16799	2	100289097	ENST00000691451.1	106654
ENSG00000282826	FRG1CP	FSHD region gene 1 family member C, pseudogene	chr20	28498409	28498848	440	*	RD_EZH2_peak_14652	416	2.08731	46.7181	41.6972	Distal Intergenic	20	28585916	28602714	16799	2	100289097	ENST00000691451.1	103866
ENSG00000131068	DEFB118	defensin beta 118	chr20	31359264	31359714	451	*	RD_EZH2_peak_14653	16	2.79407	4.05761	1.68602	Distal Intergenic	20	31368601	31373923	5323	1	117285	ENST00000253381.3	-8887
ENSG00000180483	DEFB119	defensin beta 119	chr20	31387041	31387729	689	*	RD_EZH2_peak_14654	20	2.74849	4.45762	2.01794	Promoter (2-3kb)	20	31388968	31390483	1516	2	245932	ENST00000376315.2	2754
ENSG00000180483	DEFB119	defensin beta 119	chr20	31389660	31390595	936	*	RD_EZH2_peak_14655	15	2.60216	3.92686	1.59067	Promoter (<=1kb)	20	31377164	31390569	13406	2	245932	ENST00000492344.1	0
ENSG00000180424	DEFB123	defensin beta 123	chr20	31446250	31446753	504	*	RD_EZH2_peak_14656	20	2.65934	4.5534	2.09047	Intron (ENST00000376309.4/245936, intron 1 of 1)	20	31440632	31450257	9626	1	245936	ENST00000376309.4	5618
ENSG00000180424	DEFB123	defensin beta 123	chr20	31452346	31453735	1390	*	RD_EZH2_peak_14657	26	3.32257	5.21839	2.6353	Distal Intergenic	20	31440632	31450257	9626	1	245936	ENST00000376309.4	11714
ENSG00000180424	DEFB123	defensin beta 123	chr20	31454612	31455286	675	*	RD_EZH2_peak_14658	19	3.04739	4.38646	1.956	Distal Intergenic	20	31440632	31450257	9626	1	245936	ENST00000376309.4	13980
ENSG00000180424	DEFB123	defensin beta 123	chr20	31457197	31457862	666	*	RD_EZH2_peak_14659	23	3.2177	4.88584	2.36629	Distal Intergenic	20	31440632	31450257	9626	1	245936	ENST00000376309.4	16565
ENSG00000180383	DEFB124	defensin beta 124	chr20	31461581	31462133	553	*	RD_EZH2_peak_14660	15	2.75549	3.8644	1.5476	Distal Intergenic	20	31465471	31475127	9657	2	245937	ENST00000317676.3	12994
ENSG00000180383	DEFB124	defensin beta 124	chr20	31464710	31468291	3582	*	RD_EZH2_peak_14661	32	3.19501	5.92642	3.25264	3' UTR	20	31465471	31475127	9657	2	245937	ENST00000317676.3	6836
ENSG00000180383	DEFB124	defensin beta 124	chr20	31469577	31469881	305	*	RD_EZH2_peak_14662	17	2.73734	4.13147	1.74214	Intron (ENST00000317676.3/245937, intron 2 of 2)	20	31465471	31475127	9657	2	245937	ENST00000317676.3	5246
ENSG00000180383	DEFB124	defensin beta 124	chr20	31472856	31478084	5229	*	RD_EZH2_peak_14663	37	3.13762	6.44927	3.71884	Promoter (<=1kb)	20	31465471	31475127	9657	2	245937	ENST00000317676.3	0
ENSG00000180383	DEFB124	defensin beta 124	chr20	31479182	31479770	589	*	RD_EZH2_peak_14664	19	2.71305	4.3423	1.92416	Promoter (2-3kb)	20	31472599	31476757	4159	2	245937	ENST00000481595.1	-2425
ENSG00000233354	LINC00028	long intergenic non-protein coding RNA 28	chr20	31485976	31487295	1320	*	RD_EZH2_peak_14665	19	2.7086	4.3576	1.93901	Promoter (<=1kb)	20	31485778	31487574	1797	1	140875	ENST00000435497.1	198
ENSG00000233354	LINC00028	long intergenic non-protein coding RNA 28	chr20	31490053	31491146	1094	*	RD_EZH2_peak_14666	21	2.86693	4.62764	2.14888	Distal Intergenic	20	31485778	31487574	1797	1	140875	ENST00000435497.1	4275
ENSG00000233354	LINC00028	long intergenic non-protein coding RNA 28	chr20	31496661	31496944	284	*	RD_EZH2_peak_14667	24	2.84819	4.99528	2.45439	Distal Intergenic	20	31485778	31487574	1797	1	140875	ENST00000435497.1	10883
ENSG00000101294	HM13	histocompatibility minor 13	chr20	31551773	31552378	606	*	RD_EZH2_peak_14668	15	2.65807	3.82539	1.51383	Promoter (2-3kb)	20	31554588	31566267	11680	1	81502	ENST00000474466.5	-2210
ENSG00000230613	HM13-AS1	HM13 antisense RNA 1	chr20	31573074	31573343	270	*	RD_EZH2_peak_14669	25	2.59346	5.13183	2.58642	Promoter (<=1kb)	20	31567707	31573263	5557	2	100874042	ENST00000412178.1	0
ENSG00000125968	ID1	inhibitor of DNA binding 1, HLH protein	chr20	31605321	31605554	234	*	RD_EZH2_peak_14670	24	2.56321	4.94137	2.40815	Promoter (<=1kb)	20	31605289	31606510	1222	1	3397	ENST00000376112.4	32
ENSG00000149599	DUSP15	dual specificity phosphatase 15	chr20	31848250	31861992	13743	*	RD_EZH2_peak_14671	37	3.15739	6.48357	3.74341	Promoter (<=1kb)	20	31847637	31849558	1922	2	128853	ENST00000447647.5	0
ENSG00000149599	DUSP15	dual specificity phosphatase 15	chr20	31863400	31866224	2825	*	RD_EZH2_peak_14672	22	2.78839	4.703	2.20938	5' UTR	20	31861067	31869998	8932	2	128853	ENST00000398083.5	3774
ENSG00000149599	DUSP15	dual specificity phosphatase 15	chr20	31868985	31871527	2543	*	RD_EZH2_peak_14673	32	2.98914	5.89499	3.22286	Promoter (<=1kb)	20	31847637	31870664	23028	2	128853	ENST00000278979.7	0
ENSG00000131044	TTLL9	tubulin tyrosine ligase like 9	chr20	31872569	31873270	702	*	RD_EZH2_peak_14674	31	3.21287	5.82114	3.15918	Promoter (1-2kb)	20	31870818	31944944	74127	1	164395	ENST00000644596.1	1751
ENSG00000131044	TTLL9	tubulin tyrosine ligase like 9	chr20	31875359	31875564	206	*	RD_EZH2_peak_14675	44	3.89469	7.36942	4.46752	Intron (ENST00000535842.6/164395, intron 2 of 14)	20	31879806	31943358	63553	1	164395	ENST00000611624.4	-4242
ENSG00000131044	TTLL9	tubulin tyrosine ligase like 9	chr20	31901148	31901847	700	*	RD_EZH2_peak_14676	17	2.68999	4.17836	1.78829	Exon (ENST00000362627.1/ENST00000362627.1, exon 1 of 1)	20	31879848	31944959	65112	1	164395	ENST00000642230.1	21300
ENSG00000131044	TTLL9	tubulin tyrosine ligase like 9	chr20	31913436	31913966	531	*	RD_EZH2_peak_14677	15	2.51965	3.94176	1.59789	Intron (ENST00000535842.6/164395, intron 6 of 14)	20	31933800	31941231	7432	1	164395	ENST00000619753.1	-19834
ENSG00000131044	TTLL9	tubulin tyrosine ligase like 9	chr20	31920780	31921362	583	*	RD_EZH2_peak_14678	16	2.50276	4.02054	1.66239	Intron (ENST00000535842.6/164395, intron 7 of 14)	20	31933800	31941231	7432	1	164395	ENST00000619753.1	-12438
ENSG00000131044	TTLL9	tubulin tyrosine ligase like 9	chr20	31928887	31929090	204	*	RD_EZH2_peak_14679	18	2.74531	4.20212	1.80819	Intron (ENST00000535842.6/164395, intron 10 of 14)	20	31933800	31941231	7432	1	164395	ENST00000619753.1	-4710
ENSG00000260903	XKR7	XK related 7	chr20	31954887	31977935	23049	*	RD_EZH2_peak_14680	34	3.21248	6.1888	3.48084	Promoter (<=1kb)	20	31968151	32003387	35237	1	343702	ENST00000562532.3	0
ENSG00000260903	XKR7	XK related 7	chr20	31979574	31983511	3938	*	RD_EZH2_peak_14681	24	2.9419	4.946	2.42766	Intron (ENST00000562532.3/343702, intron 1 of 2)	20	31968151	32003387	35237	1	343702	ENST00000562532.3	11423
ENSG00000260903	XKR7	XK related 7	chr20	31984476	31986375	1900	*	RD_EZH2_peak_14682	28	3.04682	5.46337	2.868	Intron (ENST00000562532.3/343702, intron 1 of 2)	20	31968151	32003387	35237	1	343702	ENST00000562532.3	16325
ENSG00000260903	XKR7	XK related 7	chr20	31987827	31988316	490	*	RD_EZH2_peak_14683	20	2.54723	4.54346	2.084	Intron (ENST00000562532.3/343702, intron 1 of 2)	20	31968151	32003387	35237	1	343702	ENST00000562532.3	19676
ENSG00000101331	CCM2L	CCM2 like scaffold protein	chr20	31990496	31991245	750	*	RD_EZH2_peak_14684	25	2.70287	5.10909	2.54629	Intron (ENST00000562532.3/343702, intron 1 of 2)	20	32010438	32032180	21743	1	140706	ENST00000452892.3	-19193
ENSG00000101331	CCM2L	CCM2 like scaffold protein	chr20	31992462	32000588	8127	*	RD_EZH2_peak_14685	33	2.95322	5.97152	3.30507	3' UTR	20	32010438	32032180	21743	1	140706	ENST00000452892.3	-9850
ENSG00000101331	CCM2L	CCM2 like scaffold protein	chr20	32002285	32002585	301	*	RD_EZH2_peak_14686	27	3.04017	5.40432	2.79512	3' UTR	20	32010438	32032180	21743	1	140706	ENST00000452892.3	-7853
ENSG00000101331	CCM2L	CCM2 like scaffold protein	chr20	32005558	32006675	1118	*	RD_EZH2_peak_14687	22	2.84241	4.77204	2.27288	Exon (ENST00000653258.1/ENST00000653258.1, exon 3 of 3)	20	32010438	32032180	21743	1	140706	ENST00000452892.3	-3763
ENSG00000101331	CCM2L	CCM2 like scaffold protein	chr20	32008515	32008889	375	*	RD_EZH2_peak_14688	26	2.96935	5.21641	2.65192	Promoter (1-2kb)	20	32010438	32032180	21743	1	140706	ENST00000452892.3	-1549
ENSG00000101331	CCM2L	CCM2 like scaffold protein	chr20	32009812	32032868	23057	*	RD_EZH2_peak_14689	35	3.1101	6.25664	3.54352	Promoter (<=1kb)	20	32010438	32032180	21743	1	140706	ENST00000452892.3	0
ENSG00000101336	HCK	HCK proto-oncogene, Src family tyrosine kinase	chr20	32033686	32042760	9075	*	RD_EZH2_peak_14690	32	3.3027	5.92721	3.25557	Distal Intergenic	20	32052197	32101519	49323	1	3055	ENST00000375862.7	-9437
ENSG00000101336	HCK	HCK proto-oncogene, Src family tyrosine kinase	chr20	32044571	32048292	3722	*	RD_EZH2_peak_14691	21	2.86996	4.55412	2.103	Distal Intergenic	20	32052197	32101519	49323	1	3055	ENST00000375862.7	-3905
ENSG00000101336	HCK	HCK proto-oncogene, Src family tyrosine kinase	chr20	32049311	32054353	5043	*	RD_EZH2_peak_14692	65	3.84883	9.6619	6.54979	Promoter (<=1kb)	20	32052197	32101519	49323	1	3055	ENST00000375862.7	0
ENSG00000101336	HCK	HCK proto-oncogene, Src family tyrosine kinase	chr20	32055261	32063675	8415	*	RD_EZH2_peak_14693	40	3.3265	6.81648	4.04028	Promoter (2-3kb)	20	32052288	32072589	20302	1	3055	ENST00000470092.1	2973
ENSG00000101336	HCK	HCK proto-oncogene, Src family tyrosine kinase	chr20	32064614	32067790	3177	*	RD_EZH2_peak_14694	35	3.18832	6.24562	3.52597	Intron (ENST00000375862.7/3055, intron 1 of 12)	20	32052288	32072589	20302	1	3055	ENST00000470092.1	12326
ENSG00000101336	HCK	HCK proto-oncogene, Src family tyrosine kinase	chr20	32069129	32069376	248	*	RD_EZH2_peak_14695	24	2.9571	4.99906	2.45508	Intron (ENST00000375862.7/3055, intron 1 of 12)	20	32052288	32072589	20302	1	3055	ENST00000470092.1	16841
ENSG00000101336	HCK	HCK proto-oncogene, Src family tyrosine kinase	chr20	32070369	32073477	3109	*	RD_EZH2_peak_14696	22	2.78762	4.76837	2.27275	5' UTR	20	32052288	32072589	20302	1	3055	ENST00000470092.1	18081
ENSG00000101336	HCK	HCK proto-oncogene, Src family tyrosine kinase	chr20	32074371	32077990	3620	*	RD_EZH2_peak_14697	27	2.9709	5.39324	2.79184	3' UTR	20	32052288	32072589	20302	1	3055	ENST00000470092.1	22083
ENSG00000101337	TM9SF4	transmembrane 9 superfamily member 4	chr20	32079012	32084782	5771	*	RD_EZH2_peak_14698	31	3.11043	5.73107	3.1141	3' UTR	20	32109714	32167256	57543	1	9777	ENST00000398022.7	-24932
ENSG00000101337	TM9SF4	transmembrane 9 superfamily member 4	chr20	32085642	32086169	528	*	RD_EZH2_peak_14699	49	3.67793	7.88336	4.97873	Intron (ENST00000375862.7/3055, intron 8 of 12)	20	32109714	32167256	57543	1	9777	ENST00000398022.7	-23545
ENSG00000101337	TM9SF4	transmembrane 9 superfamily member 4	chr20	32089059	32090691	1633	*	RD_EZH2_peak_14700	21	2.74585	4.59071	2.12079	Intron (ENST00000375862.7/3055, intron 10 of 12)	20	32109714	32167256	57543	1	9777	ENST00000398022.7	-19023
ENSG00000101337	TM9SF4	transmembrane 9 superfamily member 4	chr20	32092126	32092797	672	*	RD_EZH2_peak_14701	28	2.97294	5.53214	2.89446	Intron (ENST00000375862.7/3055, intron 10 of 12)	20	32109714	32167256	57543	1	9777	ENST00000398022.7	-16917
ENSG00000101337	TM9SF4	transmembrane 9 superfamily member 4	chr20	32093818	32094600	783	*	RD_EZH2_peak_14702	21	2.89656	4.61389	2.14016	3' UTR	20	32109714	32167256	57543	1	9777	ENST00000398022.7	-15114
ENSG00000101337	TM9SF4	transmembrane 9 superfamily member 4	chr20	32096570	32096874	305	*	RD_EZH2_peak_14703	44	3.64215	7.37519	4.47801	Intron (ENST00000375862.7/3055, intron 11 of 12)	20	32109714	32167256	57543	1	9777	ENST00000398022.7	-12840
ENSG00000101337	TM9SF4	transmembrane 9 superfamily member 4	chr20	32098573	32103241	4669	*	RD_EZH2_peak_14704	26	2.8401	5.2133	2.64615	3' UTR	20	32109714	32167256	57543	1	9777	ENST00000398022.7	-6473
ENSG00000101337	TM9SF4	transmembrane 9 superfamily member 4	chr20	32104927	32105989	1063	*	RD_EZH2_peak_14705	28	2.97027	5.41304	2.81906	Distal Intergenic	20	32109714	32167256	57543	1	9777	ENST00000398022.7	-3725
ENSG00000101337	TM9SF4	transmembrane 9 superfamily member 4	chr20	32107225	32108564	1340	*	RD_EZH2_peak_14706	23	3.11501	4.87879	2.36073	Promoter (1-2kb)	20	32109714	32167256	57543	1	9777	ENST00000398022.7	-1150
ENSG00000101337	TM9SF4	transmembrane 9 superfamily member 4	chr20	32109565	32109931	367	*	RD_EZH2_peak_14707	24	3.08817	4.97309	2.42864	Promoter (<=1kb)	20	32109714	32167256	57543	1	9777	ENST00000398022.7	0
ENSG00000101350	KIF3B	kinesin family member 3B	chr20	32271711	32271921	211	*	RD_EZH2_peak_14708	17	2.8022	4.15402	1.77188	Distal Intergenic	20	32277651	32335011	57361	1	9371	ENST00000375712.4	-5730
ENSG00000197183	NOL4L	nucleolar protein 4 like	chr20	32516603	32516814	212	*	RD_EZH2_peak_14709	31	3.11296	5.79444	3.12497	Intron (ENST00000620523.1/101929698, intron 2 of 2)	20	32509784	32520854	11071	2	140688	ENST00000419612.1	4040
ENSG00000197183	NOL4L	nucleolar protein 4 like	chr20	32585583	32586780	1198	*	RD_EZH2_peak_14710	34	2.92642	6.15188	3.44415	Promoter (<=1kb)	20	32443059	32585333	142275	2	140688	ENST00000621426.7	-250
ENSG00000204393	NOL4L-DT	NOL4L divergent transcript	chr20	32587696	32589758	2063	*	RD_EZH2_peak_14711	24	2.77152	4.9517	2.43206	Promoter (<=1kb)	20	32587479	32608893	21415	1	149950	ENST00000375670.1	217
ENSG00000204393	NOL4L-DT	NOL4L divergent transcript	chr20	32593283	32593799	517	*	RD_EZH2_peak_14712	27	2.93239	5.32248	2.71885	Exon (ENST00000457213.1/ENST00000457213.1, exon 2 of 2)	20	32587479	32608893	21415	1	149950	ENST00000375670.1	5804
ENSG00000204393	NOL4L-DT	NOL4L divergent transcript	chr20	32605789	32606417	629	*	RD_EZH2_peak_14713	14	2.46439	3.74013	1.45299	Intron (ENST00000375671.7/149950, intron 2 of 2)	20	32587479	32608893	21415	1	149950	ENST00000375670.1	18310
ENSG00000204393	NOL4L-DT	NOL4L divergent transcript	chr20	32609666	32609875	210	*	RD_EZH2_peak_14714	21	2.73738	4.62764	2.1518	Distal Intergenic	20	32587479	32608893	21415	1	149950	ENST00000375670.1	22187
ENSG00000215529	EFCAB8	EF-hand calcium binding domain 8	chr20	32958979	32959443	465	*	RD_EZH2_peak_14715	13	2.50222	3.54394	1.30674	Intron (ENST00000400522.9/388795, intron 24 of 26)	20	32917060	32920219	3160	1	388795	ENST00000524882.1	41919
ENSG00000078898	BPIFB2	BPI fold containing family B member 2	chr20	33009305	33010007	703	*	RD_EZH2_peak_14716	17	2.59622	4.08443	1.7226	Promoter (1-2kb)	20	33007704	33023703	16000	1	80341	ENST00000170150.4	1601
ENSG00000078898	BPIFB2	BPI fold containing family B member 2	chr20	33012182	33014378	2197	*	RD_EZH2_peak_14717	27	2.83817	5.39219	2.79141	Exon (ENST00000170150.4/80341, exon 4 of 16)	20	33007704	33023703	16000	1	80341	ENST00000170150.4	4478
ENSG00000078898	BPIFB2	BPI fold containing family B member 2	chr20	33017710	33017987	278	*	RD_EZH2_peak_14718	21	2.53866	4.60303	2.13651	Intron (ENST00000170150.4/80341, intron 7 of 15)	20	33007704	33023703	16000	1	80341	ENST00000170150.4	10006
ENSG00000167104	BPIFB6	BPI fold containing family B member 6	chr20	33032644	33033644	1001	*	RD_EZH2_peak_14719	20	2.71018	4.47656	2.03071	Promoter (<=1kb)	20	33031648	33044047	12400	1	128859	ENST00000349552.1	996
ENSG00000186191	BPIFB4	BPI fold containing family B member 4	chr20	33079282	33079860	579	*	RD_EZH2_peak_14720	16	2.56182	4.04107	1.67623	Promoter (<=1kb)	20	33079643	33111751	32109	1	149954	ENST00000375483.4	0
ENSG00000186191	BPIFB4	BPI fold containing family B member 4	chr20	33085853	33086945	1093	*	RD_EZH2_peak_14721	16	2.40165	3.96136	1.61619	Exon (ENST00000375483.4/149954, exon 7 of 18)	20	33081527	33111751	30225	1	149954	ENST00000674031.1	4326
ENSG00000186191	BPIFB4	BPI fold containing family B member 4	chr20	33087907	33091147	3241	*	RD_EZH2_peak_14722	19	2.70914	4.34235	1.92581	3' UTR	20	33081527	33111751	30225	1	149954	ENST00000674031.1	6380
ENSG00000186191	BPIFB4	BPI fold containing family B member 4	chr20	33096963	33097829	867	*	RD_EZH2_peak_14723	18	2.69405	4.29649	1.88477	Exon (ENST00000375483.4/149954, exon 13 of 18)	20	33104704	33111751	7048	1	149954	ENST00000494121.1	-6875
ENSG00000186191	BPIFB4	BPI fold containing family B member 4	chr20	33100598	33101417	820	*	RD_EZH2_peak_14724	19	2.58137	4.38666	1.95291	Intron (ENST00000375483.4/149954, intron 14 of 17)	20	33104704	33111751	7048	1	149954	ENST00000494121.1	-3287
ENSG00000186191	BPIFB4	BPI fold containing family B member 4	chr20	33102470	33103337	868	*	RD_EZH2_peak_14725	18	2.52549	4.25891	1.85032	Promoter (1-2kb)	20	33104704	33111751	7048	1	149954	ENST00000494121.1	-1367
ENSG00000186191	BPIFB4	BPI fold containing family B member 4	chr20	33108595	33110270	1676	*	RD_EZH2_peak_14726	19	2.79731	4.39184	1.95756	Intron (ENST00000375483.4/149954, intron 17 of 17)	20	33104704	33111751	7048	1	149954	ENST00000494121.1	3891
ENSG00000186191	BPIFB4	BPI fold containing family B member 4	chr20	33111325	33114132	2808	*	RD_EZH2_peak_14727	22	2.88343	4.79645	2.29484	3' UTR	20	33104704	33111751	7048	1	149954	ENST00000494121.1	6621
ENSG00000186191	BPIFB4	BPI fold containing family B member 4	chr20	33124285	33126672	2388	*	RD_EZH2_peak_14728	21	2.67817	4.67063	2.18639	Distal Intergenic	20	33104704	33111751	7048	1	149954	ENST00000494121.1	19581
ENSG00000186191	BPIFB4	BPI fold containing family B member 4	chr20	33129471	33129780	310	*	RD_EZH2_peak_14729	22	2.78534	4.73919	2.2437	Distal Intergenic	20	33104704	33111751	7048	1	149954	ENST00000494121.1	24767
ENSG00000131050	BPIFA2	BPI fold containing family A member 2	chr20	33132050	33134596	2547	*	RD_EZH2_peak_14730	19	2.74542	4.38278	1.95308	Distal Intergenic	20	33161768	33181412	19645	1	140683	ENST00000253362.6	-27172
ENSG00000131050	BPIFA2	BPI fold containing family A member 2	chr20	33160099	33160371	273	*	RD_EZH2_peak_14731	16	2.58268	3.99964	1.6564	Promoter (1-2kb)	20	33161768	33181412	19645	1	140683	ENST00000253362.6	-1397
ENSG00000183566	BPIFA4P	BPI fold containing family A member 4, pseudogene	chr20	33182537	33182898	362	*	RD_EZH2_peak_14732	15	2.53576	3.92565	1.59126	Distal Intergenic	20	33193585	33198796	5212	1	317716	ENST00000605211.1	-10687
ENSG00000183566	BPIFA4P	BPI fold containing family A member 4, pseudogene	chr20	33191191	33191693	503	*	RD_EZH2_peak_14733	16	2.57533	4.04674	1.68051	Promoter (1-2kb)	20	33193585	33198796	5212	1	317716	ENST00000605211.1	-1892
ENSG00000183566	BPIFA4P	BPI fold containing family A member 4, pseudogene	chr20	33194119	33196372	2254	*	RD_EZH2_peak_14734	17	2.54246	4.12454	1.75121	Promoter (<=1kb)	20	33193605	33210462	16858	1	317716	ENST00000375465.7	514
ENSG00000183566	BPIFA4P	BPI fold containing family A member 4, pseudogene	chr20	33197266	33198560	1295	*	RD_EZH2_peak_14735	16	2.58378	4.02692	1.6689	Promoter (<=1kb)	20	33198209	33205169	6961	1	317716	ENST00000420169.4	0
ENSG00000183566	BPIFA4P	BPI fold containing family A member 4, pseudogene	chr20	33200435	33201568	1134	*	RD_EZH2_peak_14736	17	2.6745	4.13538	1.75809	Promoter (2-3kb)	20	33198212	33207741	9530	1	317716	ENST00000603168.3	2223
ENSG00000131059	BPIFA3	BPI fold containing family A member 3	chr20	33207816	33209007	1192	*	RD_EZH2_peak_14737	16	2.65242	4.02096	1.66543	Intron (ENST00000375465.7/317716, intron 8 of 8)	20	33217310	33227758	10449	1	128861	ENST00000490499.5	-8303
ENSG00000131059	BPIFA3	BPI fold containing family A member 3	chr20	33211760	33214666	2907	*	RD_EZH2_peak_14738	25	2.86059	5.08263	2.5355	Promoter (2-3kb)	20	33217310	33227758	10449	1	128861	ENST00000490499.5	-2644
ENSG00000131059	BPIFA3	BPI fold containing family A member 3	chr20	33217982	33218181	200	*	RD_EZH2_peak_14739	15	2.61334	3.92728	1.59265	Promoter (<=1kb)	20	33217352	33227806	10455	1	128861	ENST00000375454.8	630
ENSG00000131059	BPIFA3	BPI fold containing family A member 3	chr20	33225136	33226192	1057	*	RD_EZH2_peak_14740	21	2.86238	4.60676	2.13554	Exon (ENST00000490499.5/128861, exon 5 of 7)	20	33217352	33227806	10455	1	128861	ENST00000375454.8	7784
ENSG00000198183	BPIFA1	BPI fold containing family A member 1	chr20	33227297	33227524	228	*	RD_EZH2_peak_14741	26	3.00403	5.18913	2.61903	Intron (ENST00000490499.5/128861, intron 6 of 6)	20	33235995	33243309	7315	1	51297	ENST00000375422.6	-8471
ENSG00000198183	BPIFA1	BPI fold containing family A member 1	chr20	33229838	33230141	304	*	RD_EZH2_peak_14742	19	2.68696	4.37754	1.95058	Distal Intergenic	20	33235995	33243309	7315	1	51297	ENST00000375422.6	-5854
ENSG00000198183	BPIFA1	BPI fold containing family A member 1	chr20	33232581	33233262	682	*	RD_EZH2_peak_14743	16	2.50522	3.93573	1.60002	Promoter (2-3kb)	20	33235995	33243309	7315	1	51297	ENST00000375422.6	-2733
ENSG00000198183	BPIFA1	BPI fold containing family A member 1	chr20	33239574	33240334	761	*	RD_EZH2_peak_14744	20	2.73821	4.4683	2.02263	Promoter (1-2kb)	20	33237712	33243305	5594	1	51297	ENST00000618484.1	1862
ENSG00000125999	BPIFB1	BPI fold containing family B member 1	chr20	33257316	33257587	272	*	RD_EZH2_peak_14745	44	3.68211	7.30474	4.43465	Distal Intergenic	20	33273480	33291033	17554	1	92747	ENST00000423645.5	-15893
ENSG00000125999	BPIFB1	BPI fold containing family B member 1	chr20	33261199	33262728	1530	*	RD_EZH2_peak_14746	16	2.6528	4.01916	1.66049	Distal Intergenic	20	33273480	33291033	17554	1	92747	ENST00000423645.5	-10752
ENSG00000125999	BPIFB1	BPI fold containing family B member 1	chr20	33271192	33280148	8957	*	RD_EZH2_peak_14747	30	2.97689	5.73613	3.08494	Promoter (<=1kb)	20	33273480	33291033	17554	1	92747	ENST00000423645.5	0
ENSG00000125999	BPIFB1	BPI fold containing family B member 1	chr20	33281975	33282391	417	*	RD_EZH2_peak_14748	23	2.85354	4.85558	2.3463	Promoter (<=1kb)	20	33283214	33309871	26658	1	92747	ENST00000253354.2	-823
ENSG00000125999	BPIFB1	BPI fold containing family B member 1	chr20	33283432	33284038	607	*	RD_EZH2_peak_14749	28	2.8687	5.50356	2.88233	Promoter (<=1kb)	20	33283214	33309871	26658	1	92747	ENST00000253354.2	218
ENSG00000125999	BPIFB1	BPI fold containing family B member 1	chr20	33284845	33285335	491	*	RD_EZH2_peak_14750	22	2.77967	4.80433	2.2903	Promoter (1-2kb)	20	33283214	33309871	26658	1	92747	ENST00000253354.2	1631
ENSG00000125999	BPIFB1	BPI fold containing family B member 1	chr20	33286250	33286702	453	*	RD_EZH2_peak_14751	17	2.49483	4.13177	1.74802	Intron (ENST00000423645.5/92747, intron 2 of 4)	20	33283214	33309871	26658	1	92747	ENST00000253354.2	3036
ENSG00000125999	BPIFB1	BPI fold containing family B member 1	chr20	33288003	33291055	3053	*	RD_EZH2_peak_14752	20	2.73068	4.50691	2.05267	Exon (ENST00000423645.5/92747, exon 3 of 5)	20	33283214	33309871	26658	1	92747	ENST00000253354.2	4789
ENSG00000125999	BPIFB1	BPI fold containing family B member 1	chr20	33291950	33292390	441	*	RD_EZH2_peak_14753	29	2.95133	5.59716	2.97189	Exon (ENST00000253354.2/92747, exon 6 of 16)	20	33298713	33307966	9254	1	92747	ENST00000464032.1	-6323
ENSG00000125999	BPIFB1	BPI fold containing family B member 1	chr20	33293694	33299281	5588	*	RD_EZH2_peak_14754	34	3.22909	6.13073	3.44339	Promoter (<=1kb)	20	33298713	33307966	9254	1	92747	ENST00000464032.1	0
ENSG00000125999	BPIFB1	BPI fold containing family B member 1	chr20	33301248	33301975	728	*	RD_EZH2_peak_14755	18	2.68854	4.25645	1.85513	Promoter (2-3kb)	20	33298713	33307966	9254	1	92747	ENST00000464032.1	2535
ENSG00000125999	BPIFB1	BPI fold containing family B member 1	chr20	33311883	33312956	1074	*	RD_EZH2_peak_14756	17	2.69546	4.13189	1.75984	Distal Intergenic	20	33298713	33307966	9254	1	92747	ENST00000464032.1	13170
ENSG00000125999	BPIFB1	BPI fold containing family B member 1	chr20	33314584	33315955	1372	*	RD_EZH2_peak_14757	18	2.72517	4.19402	1.80495	Distal Intergenic	20	33298713	33307966	9254	1	92747	ENST00000464032.1	15871
ENSG00000125999	BPIFB1	BPI fold containing family B member 1	chr20	33317633	33318071	439	*	RD_EZH2_peak_14758	14	2.38769	3.70598	1.41406	Exon (ENST00000457066.1/ENST00000457066.1, exon 2 of 10)	20	33298713	33307966	9254	1	92747	ENST00000464032.1	18920
ENSG00000125999	BPIFB1	BPI fold containing family B member 1	chr20	33324771	33326780	2010	*	RD_EZH2_peak_14759	20	2.7364	4.56013	2.09968	Exon (ENST00000457066.1/ENST00000457066.1, exon 7 of 10)	20	33298713	33307966	9254	1	92747	ENST00000464032.1	26058
ENSG00000125999	BPIFB1	BPI fold containing family B member 1	chr20	33327895	33334479	6585	*	RD_EZH2_peak_14760	25	2.8563	5.12755	2.57098	Exon (ENST00000457066.1/ENST00000457066.1, exon 9 of 10)	20	33298713	33307966	9254	1	92747	ENST00000464032.1	29182
ENSG00000101391	CDK5RAP1	CDK5 regulatory subunit associated protein 1	chr20	33401311	33401514	204	*	RD_EZH2_peak_14761	45	3.42878	7.51122	4.59315	Promoter (<=1kb)	20	33358839	33401479	42641	2	51654	ENST00000481964.5	0
ENSG00000078699	CBFA2T2	CBFA2/RUNX1 partner transcriptional co-repressor 2	chr20	33489758	33490430	673	*	RD_EZH2_peak_14762	26	2.85852	5.27748	2.69616	Promoter (<=1kb)	20	33490075	33618546	128472	1	9139	ENST00000471007.1	0
ENSG00000101421	CHMP4B	charged multivesicular body protein 4B	chr20	33882337	33882544	208	*	RD_EZH2_peak_14763	22	2.84339	4.71481	2.22805	Distal Intergenic	20	33811348	33854366	43019	1	128866	ENST00000217402.3	70989
ENSG00000101421	CHMP4B	charged multivesicular body protein 4B	chr20	33897516	33898041	526	*	RD_EZH2_peak_14764	19	2.81716	4.38125	1.94844	Distal Intergenic	20	33811348	33854366	43019	1	128866	ENST00000217402.3	86168
ENSG00000285230	RALY-AS1	RALY antisense RNA 1	chr20	33923625	33924458	834	*	RD_EZH2_peak_14765	17	2.70564	4.13152	1.75644	Distal Intergenic	20	33983052	33993124	10073	2	101926888	ENST00000432859.1	68666
ENSG00000101440	ASIP	agouti signaling protein	chr20	34155408	34155715	308	*	RD_EZH2_peak_14766	26	3.1225	5.21592	2.65031	Distal Intergenic	20	34194569	34269176	74608	1	434	ENST00000568305.5	-38854
ENSG00000101440	ASIP	agouti signaling protein	chr20	34216116	34217188	1073	*	RD_EZH2_peak_14767	15	2.68526	3.85481	1.53895	Intron (ENST00000568305.5/434, intron 1 of 3)	20	34194569	34269176	74608	1	434	ENST00000568305.5	21547
ENSG00000125971	DYNLRB1	dynein light chain roadblock-type 1	chr20	34516139	34516869	731	*	RD_EZH2_peak_14768	36	3.36875	6.3707	3.63253	Promoter (<=1kb)	20	34516414	34540958	24545	1	83658	ENST00000480759.1	0
ENSG00000101464	PIGU	phosphatidylinositol glycan anchor biosynthesis class U	chr20	34676857	34677066	210	*	RD_EZH2_peak_14769	28	2.95081	5.44362	2.8237	Promoter (<=1kb)	20	34560866	34677085	116220	2	128869	ENST00000374820.6	19
ENSG00000078804	TP53INP2	tumor protein p53 inducible nuclear protein 2	chr20	34708973	34709386	414	*	RD_EZH2_peak_14770	16	2.45568	4.0428	1.6836	Exon (ENST00000374809.6/58476, exon 3 of 4)	20	34704735	34709343	4609	1	58476	ENST00000414082.1	4238
ENSG00000198646	NCOA6	nuclear receptor coactivator 6	chr20	34829077	34829429	353	*	RD_EZH2_peak_14771	20	2.88118	4.50211	2.05385	Distal Intergenic	20	34714774	34825651	110878	2	23054	ENST00000359003.7	-3426
ENSG00000131069	ACSS2	acyl-CoA synthetase short chain family member 2	chr20	34876193	34876811	619	*	RD_EZH2_peak_14772	22	2.97789	4.77756	2.27736	Promoter (<=1kb)	20	34876572	34913188	36617	1	55902	ENST00000484354.1	0
ENSG00000100983	GSS	glutathione synthetase	chr20	34955624	34956103	480	*	RD_EZH2_peak_14773	18	2.61737	4.21492	1.81767	Promoter (<=1kb)	20	34928432	34955806	27375	2	2937	ENST00000651619.1	0
ENSG00000100991	TRPC4AP	transient receptor potential cation channel subfamily C member 4 associated protein	chr20	35092420	35093224	805	*	RD_EZH2_peak_14774	26	3.17993	5.21986	2.6434	Promoter (<=1kb)	20	35002404	35092807	90404	2	26133	ENST00000252015.3	0
ENSG00000101000	PROCR	protein C receptor	chr20	35172100	35172640	541	*	RD_EZH2_peak_14775	15	2.71797	3.87854	1.55966	Promoter (<=1kb)	20	35172072	35177362	5291	1	10544	ENST00000216968.5	28
ENSG00000125966	MMP24	matrix metallopeptidase 24	chr20	35208077	35208458	382	*	RD_EZH2_peak_14776	16	2.80655	3.99648	1.64874	Intron (ENST00000635377.1/10544, intron 3 of 3)	20	35226690	35276998	50309	1	10893	ENST00000246186.8	-18232
ENSG00000125966	MMP24	matrix metallopeptidase 24	chr20	35217015	35219111	2097	*	RD_EZH2_peak_14777	18	2.79792	4.19933	1.80843	Exon (ENST00000421424.1/ENST00000421424.1, exon 1 of 1)	20	35226690	35276998	50309	1	10893	ENST00000246186.8	-7579
ENSG00000125966	MMP24	matrix metallopeptidase 24	chr20	35223502	35229878	6377	*	RD_EZH2_peak_14778	60	4.17242	9.09787	6.07018	Promoter (<=1kb)	20	35226690	35276998	50309	1	10893	ENST00000246186.8	0
ENSG00000125966	MMP24	matrix metallopeptidase 24	chr20	35232588	35234658	2071	*	RD_EZH2_peak_14779	25	2.86628	5.10072	2.54945	Intron (ENST00000246186.8/10893, intron 1 of 8)	20	35226690	35276998	50309	1	10893	ENST00000246186.8	5898
ENSG00000125966	MMP24	matrix metallopeptidase 24	chr20	35237228	35238724	1497	*	RD_EZH2_peak_14780	39	3.35334	6.7136	3.92133	Intron (ENST00000246186.8/10893, intron 1 of 8)	20	35226690	35276998	50309	1	10893	ENST00000246186.8	10538
ENSG00000125966	MMP24	matrix metallopeptidase 24	chr20	35239968	35244376	4409	*	RD_EZH2_peak_14781	36	3.15858	6.40336	3.66268	Intron (ENST00000246186.8/10893, intron 1 of 8)	20	35226690	35276998	50309	1	10893	ENST00000246186.8	13278
ENSG00000242372	EIF6	eukaryotic translation initiation factor 6	chr20	35284544	35284760	217	*	RD_EZH2_peak_14782	25	2.6997	5.06355	2.50229	Promoter (<=1kb)	20	35278907	35284717	5811	2	3692	ENST00000675032.1	0
ENSG00000101019	UQCC1	ubiquinol-cytochrome c reductase complex assembly factor 1	chr20	35305840	35306245	406	*	RD_EZH2_peak_14783	21	2.70792	4.59977	2.13155	Promoter (<=1kb)	20	35303454	35307055	3602	2	55245	ENST00000496812.5	810
ENSG00000125991	ERGIC3	ERGIC and golgi 3	chr20	35542084	35542376	293	*	RD_EZH2_peak_14784	71	4.32101	10.36	7.14135	Promoter (<=1kb)	20	35542102	35557546	15445	1	51614	ENST00000416206.5	0
ENSG00000149646	CNBD2	cyclic nucleotide binding domain containing 2	chr20	35954445	35955074	630	*	RD_EZH2_peak_14785	31	2.96213	5.82361	3.17088	Promoter (<=1kb)	20	35954564	35980581	26018	1	140894	ENST00000622112.4	0
ENSG00000260032	NORAD	non-coding RNA activated by DNA damage	chr20	36029452	36031066	1615	*	RD_EZH2_peak_14786	24	2.94866	4.95457	2.42876	3' UTR	20	36045618	36051018	5401	2	647979	ENST00000565493.2	19952
ENSG00000088367	EPB41L1	erythrocyte membrane protein band 4.1 like 1	chr20	36070792	36071079	288	*	RD_EZH2_peak_14787	17	2.75426	4.13317	1.7476	Exon (ENST00000450129.2/2036, exon 2 of 6)	20	36064874	36085260	20387	1	2036	ENST00000450129.2	5918
ENSG00000088367	EPB41L1	erythrocyte membrane protein band 4.1 like 1	chr20	36075388	36076743	1356	*	RD_EZH2_peak_14788	18	2.85351	4.28621	1.88038	Exon (ENST00000411913.1/ENST00000411913.1, exon 1 of 1)	20	36064874	36085260	20387	1	2036	ENST00000450129.2	10514
ENSG00000088367	EPB41L1	erythrocyte membrane protein band 4.1 like 1	chr20	36081362	36082236	875	*	RD_EZH2_peak_14789	18	2.87619	4.24154	1.84199	Exon (ENST00000654816.1/2036, exon 3 of 4)	20	36091504	36230341	138838	1	2036	ENST00000202028.9	-9268
ENSG00000088367	EPB41L1	erythrocyte membrane protein band 4.1 like 1	chr20	36083281	36083523	243	*	RD_EZH2_peak_14790	21	2.99892	4.59034	2.12262	Intron (ENST00000651340.1/2036, intron 4 of 4)	20	36091504	36230341	138838	1	2036	ENST00000202028.9	-7981
ENSG00000088367	EPB41L1	erythrocyte membrane protein band 4.1 like 1	chr20	36086833	36088031	1199	*	RD_EZH2_peak_14791	27	3.0325	5.34837	2.75861	Exon (ENST00000433587.1/ENST00000433587.1, exon 1 of 2)	20	36091504	36230341	138838	1	2036	ENST00000202028.9	-3473
ENSG00000088367	EPB41L1	erythrocyte membrane protein band 4.1 like 1	chr20	36088833	36098773	9941	*	RD_EZH2_peak_14792	79	4.26709	11.168	7.97853	Promoter (<=1kb)	20	36091504	36230341	138838	1	2036	ENST00000202028.9	0
NA	EPB41L1-AS1	EPB41L1 antisense RNA 1	chr20	36138689	36138937	249	*	RD_EZH2_peak_14793	14	2.70797	3.77213	1.47082	Intron (ENST00000202028.9/2036, intron 2 of 19)	20	36147334	36149873	2540	2	100130373	ENST00000658515.1	10936
NA	EPB41L1-AS1	EPB41L1 antisense RNA 1	chr20	36141033	36141575	543	*	RD_EZH2_peak_14794	31	3.31119	5.80315	3.13887	Intron (ENST00000202028.9/2036, intron 2 of 19)	20	36147334	36149873	2540	2	100130373	ENST00000658515.1	8298
NA	EPB41L1-AS1	EPB41L1 antisense RNA 1	chr20	36142677	36142895	219	*	RD_EZH2_peak_14795	27	2.97383	5.37201	2.77426	Intron (ENST00000202028.9/2036, intron 2 of 19)	20	36147334	36149873	2540	2	100130373	ENST00000658515.1	6978
NA	EPB41L1-AS1	EPB41L1 antisense RNA 1	chr20	36144466	36144731	266	*	RD_EZH2_peak_14796	24	2.99228	4.97307	2.43598	Intron (ENST00000202028.9/2036, intron 2 of 19)	20	36147334	36149873	2540	2	100130373	ENST00000658515.1	5142
NA	EPB41L1-AS1	EPB41L1 antisense RNA 1	chr20	36146183	36146429	247	*	RD_EZH2_peak_14797	13	2.4287	3.61315	1.34975	Intron (ENST00000202028.9/2036, intron 2 of 19)	20	36147334	36149873	2540	2	100130373	ENST00000658515.1	3444
ENSG00000088367	EPB41L1	erythrocyte membrane protein band 4.1 like 1	chr20	36173320	36173653	334	*	RD_EZH2_peak_14798	13	2.51855	3.61679	1.34692	Promoter (<=1kb)	20	36173769	36229340	55572	1	2036	ENST00000373941.5	-116
ENSG00000088367	EPB41L1	erythrocyte membrane protein band 4.1 like 1	chr20	36199599	36199833	235	*	RD_EZH2_peak_14799	17	2.79102	4.19434	1.79996	Promoter (1-2kb)	20	36197880	36221934	24055	1	2036	ENST00000454226.5	1719
ENSG00000131043	AAR2	AAR2 splicing factor	chr20	36235976	36236655	680	*	RD_EZH2_peak_14800	24	2.9355	4.99712	2.45532	Promoter (<=1kb)	20	36236131	36256921	20791	1	25980	ENST00000680639.1	0
ENSG00000131043	AAR2	AAR2 splicing factor	chr20	36268058	36269655	1598	*	RD_EZH2_peak_14801	18	2.69828	4.21528	1.81554	Intron (ENST00000397286.7/25980, intron 3 of 3)	20	36236485	36256933	20449	1	25980	ENST00000373932.3	31573
ENSG00000131043	AAR2	AAR2 splicing factor	chr20	36270768	36271149	382	*	RD_EZH2_peak_14802	20	2.81015	4.46708	2.02104	3' UTR	20	36236485	36256933	20449	1	25980	ENST00000373932.3	34283
ENSG00000080845	DLGAP4	DLG associated protein 4	chr20	36273409	36280465	7057	*	RD_EZH2_peak_14803	25	2.92054	5.06239	2.51985	Distal Intergenic	20	36306336	36528637	222302	1	22839	ENST00000373913.7	-25871
ENSG00000080845	DLGAP4	DLG associated protein 4	chr20	36281438	36286342	4905	*	RD_EZH2_peak_14804	33	3.30019	6.05912	3.37544	Distal Intergenic	20	36306336	36528637	222302	1	22839	ENST00000373913.7	-19994
ENSG00000080845	DLGAP4	DLG associated protein 4	chr20	36287460	36288376	917	*	RD_EZH2_peak_14805	20	2.75512	4.50162	2.05209	Distal Intergenic	20	36306336	36528637	222302	1	22839	ENST00000373913.7	-17960
ENSG00000080845	DLGAP4	DLG associated protein 4	chr20	36289212	36289459	248	*	RD_EZH2_peak_14806	25	3.15736	5.1581	2.58571	Distal Intergenic	20	36306336	36528637	222302	1	22839	ENST00000373913.7	-16877
ENSG00000080845	DLGAP4	DLG associated protein 4	chr20	36290521	36291578	1058	*	RD_EZH2_peak_14807	25	3.03749	5.12834	2.56375	Distal Intergenic	20	36306336	36528637	222302	1	22839	ENST00000373913.7	-14758
ENSG00000080845	DLGAP4	DLG associated protein 4	chr20	36294919	36314188	19270	*	RD_EZH2_peak_14808	60	3.73087	9.05205	6.00132	Promoter (<=1kb)	20	36306336	36528637	222302	1	22839	ENST00000373913.7	0
ENSG00000080845	DLGAP4	DLG associated protein 4	chr20	36315248	36316936	1689	*	RD_EZH2_peak_14809	32	2.99717	5.95006	3.26849	Intron (ENST00000373913.7/22839, intron 1 of 12)	20	36306339	36528633	222295	1	22839	ENST00000339266.10	8909
ENSG00000080845	DLGAP4	DLG associated protein 4	chr20	36317757	36323882	6126	*	RD_EZH2_peak_14810	39	3.27865	6.70007	3.92027	Intron (ENST00000373913.7/22839, intron 1 of 12)	20	36306339	36528633	222295	1	22839	ENST00000339266.10	11418
ENSG00000080845	DLGAP4	DLG associated protein 4	chr20	36324937	36325209	273	*	RD_EZH2_peak_14811	16	2.71753	3.93895	1.60254	Intron (ENST00000373913.7/22839, intron 1 of 12)	20	36306339	36528633	222295	1	22839	ENST00000339266.10	18598
ENSG00000080845	DLGAP4	DLG associated protein 4	chr20	36328910	36379975	51066	*	RD_EZH2_peak_14812	42	3.28679	7.05764	4.24459	Promoter (<=1kb)	20	36367149	36527190	160042	1	22839	ENST00000373907.6	0
ENSG00000080845	DLGAP4	DLG associated protein 4	chr20	36380865	36396078	15214	*	RD_EZH2_peak_14813	30	3.05199	5.6495	3.02176	Intron (ENST00000373913.7/22839, intron 2 of 12)	20	36367149	36527190	160042	1	22839	ENST00000373907.6	13716
ENSG00000080845	DLGAP4	DLG associated protein 4	chr20	36397082	36397452	371	*	RD_EZH2_peak_14814	18	2.61128	4.20918	1.8129	Intron (ENST00000373913.7/22839, intron 2 of 12)	20	36367149	36527190	160042	1	22839	ENST00000373907.6	29933
ENSG00000080845	DLGAP4	DLG associated protein 4	chr20	36398474	36408732	10259	*	RD_EZH2_peak_14815	32	2.97916	5.88327	3.22278	Intron (ENST00000373913.7/22839, intron 2 of 12)	20	36367149	36527190	160042	1	22839	ENST00000373907.6	31325
ENSG00000080845	DLGAP4	DLG associated protein 4	chr20	36410191	36422672	12482	*	RD_EZH2_peak_14816	32	3.06156	5.93701	3.264	Intron (ENST00000373913.7/22839, intron 2 of 12)	20	36461338	36528637	67300	1	22839	ENST00000475894.5	-38666
ENSG00000080845	DLGAP4	DLG associated protein 4	chr20	36423788	36426968	3181	*	RD_EZH2_peak_14817	36	3.18873	6.35948	3.63172	Intron (ENST00000373913.7/22839, intron 2 of 12)	20	36461338	36528637	67300	1	22839	ENST00000475894.5	-34370
ENSG00000080845	DLGAP4	DLG associated protein 4	chr20	36428145	36428494	350	*	RD_EZH2_peak_14818	17	2.72153	4.11865	1.74281	Intron (ENST00000373913.7/22839, intron 2 of 12)	20	36461338	36528637	67300	1	22839	ENST00000475894.5	-32844
ENSG00000080845	DLGAP4	DLG associated protein 4	chr20	36435332	36436082	751	*	RD_EZH2_peak_14819	15	2.43724	3.9006	1.56938	Intron (ENST00000373913.7/22839, intron 3 of 12)	20	36461338	36528637	67300	1	22839	ENST00000475894.5	-25256
ENSG00000080845	DLGAP4	DLG associated protein 4	chr20	36439449	36439872	424	*	RD_EZH2_peak_14820	33	3.09982	6.03534	3.32629	Exon (ENST00000373913.7/22839, exon 5 of 13)	20	36461338	36528637	67300	1	22839	ENST00000475894.5	-21466
ENSG00000080845	DLGAP4	DLG associated protein 4	chr20	36440999	36441503	505	*	RD_EZH2_peak_14821	16	2.64543	4.05344	1.69032	Intron (ENST00000373913.7/22839, intron 5 of 12)	20	36461338	36528637	67300	1	22839	ENST00000475894.5	-19835
ENSG00000080845	DLGAP4	DLG associated protein 4	chr20	36446533	36447383	851	*	RD_EZH2_peak_14822	19	2.89584	4.39304	1.96465	Exon (ENST00000373913.7/22839, exon 7 of 13)	20	36461338	36528637	67300	1	22839	ENST00000475894.5	-13955
ENSG00000232907	DLGAP4-AS1	DLGAP4 antisense RNA 1	chr20	36572995	36573642	648	*	RD_EZH2_peak_14823	16	2.8626	3.96342	1.61524	Promoter (<=1kb)	20	36507702	36573275	65574	2	101926987	ENST00000439595.5	0
ENSG00000149639	SOGA1	suppressor of glucose, autophagy associated 1	chr20	36863871	36864121	251	*	RD_EZH2_peak_14824	31	3.15844	5.89818	3.19396	Promoter (<=1kb)	20	36777447	36863538	86092	2	140710	ENST00000237536.9	-333
ENSG00000101347	SAMHD1	SAM and HD domain containing deoxynucleoside triphosphate triphosphohydrolase 1	chr20	36951923	36952530	608	*	RD_EZH2_peak_14825	23	2.85301	4.86659	2.34315	Promoter (<=1kb)	20	36890445	36951893	61449	2	25939	ENST00000683766.1	-30
ENSG00000197122	SRC	SRC proto-oncogene, non-receptor tyrosine kinase	chr20	37424837	37426569	1733	*	RD_EZH2_peak_14826	19	2.52633	4.31625	1.9032	Distal Intergenic	20	37402313	37403031	719	1	6714	ENST00000493775.1	22524
ENSG00000166619	BLCAP	BLCAP apoptosis inducing factor	chr20	37527763	37528107	345	*	RD_EZH2_peak_14827	27	2.72259	5.37293	2.77194	Promoter (<=1kb)	20	37502414	37527862	25449	2	10904	ENST00000467603.1	0
ENSG00000166619	BLCAP	BLCAP apoptosis inducing factor	chr20	37538305	37538504	200	*	RD_EZH2_peak_14828	13	2.62886	3.6191	1.3397	Distal Intergenic	20	37517418	37527931	10514	2	10904	ENST00000414542.6	-10374
NA	LINC01746	long intergenic non-protein coding RNA 1746	chr20	37567846	37569439	1594	*	RD_EZH2_peak_14829	17	2.59498	4.12413	1.74503	Promoter (1-2kb)	20	37571103	37583935	12833	1	105372608	ENST00000621390.1	-1664
NA	LINC01746	long intergenic non-protein coding RNA 1746	chr20	37570595	37573023	2429	*	RD_EZH2_peak_14830	27	2.94371	5.32418	2.74864	Promoter (<=1kb)	20	37571103	37583935	12833	1	105372608	ENST00000621390.1	0
NA	LINC01746	long intergenic non-protein coding RNA 1746	chr20	37574652	37574858	207	*	RD_EZH2_peak_14831	31	3.19518	5.84418	3.16945	Intron (ENST00000621390.1/105372608, intron 2 of 3)	20	37571103	37591493	20391	1	105372608	ENST00000653260.1	3549
NA	LINC01746	long intergenic non-protein coding RNA 1746	chr20	37575746	37576102	357	*	RD_EZH2_peak_14832	30	3.06933	5.75145	3.09447	Intron (ENST00000621390.1/105372608, intron 2 of 3)	20	37571103	37591493	20391	1	105372608	ENST00000653260.1	4643
NA	LINC01746	long intergenic non-protein coding RNA 1746	chr20	37577067	37578128	1062	*	RD_EZH2_peak_14833	24	2.82703	4.97663	2.44651	Exon (ENST00000621390.1/105372608, exon 3 of 4)	20	37571103	37591493	20391	1	105372608	ENST00000653260.1	5964
NA	LINC01746	long intergenic non-protein coding RNA 1746	chr20	37581048	37583014	1967	*	RD_EZH2_peak_14834	22	2.81101	4.7879	2.28306	Intron (ENST00000621390.1/105372608, intron 3 of 3)	20	37571103	37591493	20391	1	105372608	ENST00000653260.1	9945
NA	LINC01746	long intergenic non-protein coding RNA 1746	chr20	37583887	37585226	1340	*	RD_EZH2_peak_14835	32	3.32035	5.94939	3.26757	Exon (ENST00000621390.1/105372608, exon 4 of 4)	20	37571103	37591493	20391	1	105372608	ENST00000653260.1	12784
NA	LINC01746	long intergenic non-protein coding RNA 1746	chr20	37589536	37593661	4126	*	RD_EZH2_peak_14836	22	2.80346	4.79023	2.28692	Exon (ENST00000653260.1/105372608, exon 5 of 5)	20	37571103	37591493	20391	1	105372608	ENST00000653260.1	18433
ENSG00000225759	LINC00489	long intergenic non-protein coding RNA 489	chr20	37596202	37601206	5005	*	RD_EZH2_peak_14837	22	2.79441	4.77312	2.28075	Distal Intergenic	20	37619298	37623119	3822	2	100861522	ENST00000457816.1	21913
ENSG00000225759	LINC00489	long intergenic non-protein coding RNA 489	chr20	37602565	37605953	3389	*	RD_EZH2_peak_14838	21	2.75613	4.6307	2.15916	Exon (ENST00000423261.1/ENST00000423261.1, exon 1 of 1)	20	37619298	37623119	3822	2	100861522	ENST00000457816.1	17166
ENSG00000225759	LINC00489	long intergenic non-protein coding RNA 489	chr20	37610692	37610896	205	*	RD_EZH2_peak_14839	19	2.77494	4.32289	1.90665	Distal Intergenic	20	37619298	37623119	3822	2	100861522	ENST00000457816.1	12223
ENSG00000225759	LINC00489	long intergenic non-protein coding RNA 489	chr20	37616299	37617914	1616	*	RD_EZH2_peak_14840	26	3.08748	5.28658	2.69821	Distal Intergenic	20	37619298	37623119	3822	2	100861522	ENST00000457816.1	5205
ENSG00000225759	LINC00489	long intergenic non-protein coding RNA 489	chr20	37619139	37623187	4049	*	RD_EZH2_peak_14841	24	2.94543	5.02842	2.49066	Promoter (<=1kb)	20	37619298	37623119	3822	2	100861522	ENST00000457816.1	0
ENSG00000225759	LINC00489	long intergenic non-protein coding RNA 489	chr20	37625460	37625764	305	*	RD_EZH2_peak_14842	20	2.77737	4.44717	2.0107	Promoter (2-3kb)	20	37619298	37623119	3822	2	100861522	ENST00000457816.1	-2341
ENSG00000225759	LINC00489	long intergenic non-protein coding RNA 489	chr20	37627117	37629414	2298	*	RD_EZH2_peak_14843	27	2.93263	5.26962	2.70892	Distal Intergenic	20	37619298	37623119	3822	2	100861522	ENST00000457816.1	-3998
ENSG00000225759	LINC00489	long intergenic non-protein coding RNA 489	chr20	37630227	37630848	622	*	RD_EZH2_peak_14844	20	2.61016	4.52282	2.07378	Distal Intergenic	20	37619298	37623119	3822	2	100861522	ENST00000457816.1	-7108
ENSG00000225759	LINC00489	long intergenic non-protein coding RNA 489	chr20	37631953	37634675	2723	*	RD_EZH2_peak_14845	21	2.68223	4.63344	2.16622	Distal Intergenic	20	37619298	37623119	3822	2	100861522	ENST00000457816.1	-8834
ENSG00000225759	LINC00489	long intergenic non-protein coding RNA 489	chr20	37636470	37643830	7361	*	RD_EZH2_peak_14846	31	3.02107	5.81698	3.17887	Distal Intergenic	20	37619298	37623119	3822	2	100861522	ENST00000457816.1	-13351
ENSG00000225759	LINC00489	long intergenic non-protein coding RNA 489	chr20	37644906	37646705	1800	*	RD_EZH2_peak_14847	22	2.7417	4.79669	2.29979	Distal Intergenic	20	37619298	37623119	3822	2	100861522	ENST00000457816.1	-21787
ENSG00000225759	LINC00489	long intergenic non-protein coding RNA 489	chr20	37648962	37650710	1749	*	RD_EZH2_peak_14848	30	3.07706	5.71669	3.07746	Distal Intergenic	20	37619298	37623119	3822	2	100861522	ENST00000457816.1	-25843
ENSG00000204117	LOC100287792	uncharacterized LOC100287792	chr20	37654890	37655416	527	*	RD_EZH2_peak_14849	21	2.85627	4.62121	2.15012	Distal Intergenic	20	37676889	37682207	5319	1	100287792	ENST00000655861.1	-21473
ENSG00000204117	LOC100287792	uncharacterized LOC100287792	chr20	37662009	37662602	594	*	RD_EZH2_peak_14850	18	2.83196	4.20971	1.81705	Distal Intergenic	20	37676889	37682207	5319	1	100287792	ENST00000655861.1	-14287
ENSG00000204117	LOC100287792	uncharacterized LOC100287792	chr20	37669576	37670945	1370	*	RD_EZH2_peak_14851	28	2.8494	5.51259	2.88525	Distal Intergenic	20	37676889	37682207	5319	1	100287792	ENST00000655861.1	-5944
ENSG00000204117	LOC100287792	uncharacterized LOC100287792	chr20	37673713	37674606	894	*	RD_EZH2_peak_14852	26	2.93695	5.1792	2.61221	Promoter (2-3kb)	20	37676889	37682207	5319	1	100287792	ENST00000655861.1	-2283
ENSG00000204117	LOC100287792	uncharacterized LOC100287792	chr20	37676044	37682021	5978	*	RD_EZH2_peak_14853	27	2.96306	5.34822	2.76177	Promoter (<=1kb)	20	37676889	37682207	5319	1	100287792	ENST00000655861.1	0
ENSG00000204117	LOC100287792	uncharacterized LOC100287792	chr20	37683382	37687025	3644	*	RD_EZH2_peak_14854	25	2.89543	5.06698	2.54322	Downstream (<=300bp)	20	37676907	37683234	6328	1	100287792	ENST00000373508.2	6475
ENSG00000132792	CTNNBL1	catenin beta like 1	chr20	37690112	37690833	722	*	RD_EZH2_peak_14855	22	2.88318	4.71863	2.23054	Distal Intergenic	20	37693955	37872128	178174	1	56259	ENST00000405275.6	-3122
ENSG00000132821	VSTM2L	V-set and transmembrane domain containing 2 like	chr20	37898599	37899437	839	*	RD_EZH2_peak_14856	21	2.7233	4.64511	2.16466	Distal Intergenic	20	37903111	37944450	41340	1	128434	ENST00000373459.4	-3674
ENSG00000132821	VSTM2L	V-set and transmembrane domain containing 2 like	chr20	37919283	37921411	2129	*	RD_EZH2_peak_14857	20	2.74354	4.53779	2.07583	Intron (ENST00000373459.4/128434, intron 1 of 1)	20	37903142	37944136	40995	1	128434	ENST00000448944.1	16141
ENSG00000101407	TTI1	TELO2 interacting protein 1	chr20	38024692	38025013	322	*	RD_EZH2_peak_14858	16	2.94785	4.00054	1.63773	Intron (ENST00000373448.6/9675, intron 1 of 8)	20	37983021	38033456	50436	2	9675	ENST00000373447.8	8443
ENSG00000101425	BPI	bactericidal permeability increasing protein	chr20	38324413	38324656	244	*	RD_EZH2_peak_14859	14	2.64082	3.7949	1.48884	Intron (ENST00000262865.9/671, intron 8 of 14)	20	38319786	38321808	2023	1	671	ENST00000489039.1	4627
ENSG00000101425	BPI	bactericidal permeability increasing protein	chr20	38336939	38337176	238	*	RD_EZH2_peak_14860	20	2.83748	4.46153	2.01111	Promoter (1-2kb)	20	38335473	38337261	1789	1	671	ENST00000490381.1	1466
ENSG00000129988	LBP	lipopolysaccharide binding protein	chr20	38371093	38372566	1474	*	RD_EZH2_peak_14861	16	2.72551	4.02933	1.67392	Exon (ENST00000217407.3/3929, exon 12 of 15)	20	38346482	38377013	30532	1	3929	ENST00000217407.3	24611
ENSG00000129988	LBP	lipopolysaccharide binding protein	chr20	38377232	38378602	1371	*	RD_EZH2_peak_14862	14	2.55663	3.76857	1.47237	Downstream (<=300bp)	20	38346482	38377013	30532	1	3929	ENST00000217407.3	30750
ENSG00000174365	SNHG11	small nucleolar RNA host gene 11	chr20	38446698	38447014	317	*	RD_EZH2_peak_14863	15	2.56136	3.8984	1.56704	Promoter (<=1kb)	20	38446699	38450891	4193	1	128439	ENST00000663763.1	0
ENSG00000170471	RALGAPB	Ral GTPase activating protein non-catalytic subunit beta	chr20	38466028	38467363	1336	*	RD_EZH2_peak_14864	14	2.60062	3.7962	1.49258	Distal Intergenic	20	38472816	38578859	106044	1	57148	ENST00000397042.7	-5453
ENSG00000170471	RALGAPB	Ral GTPase activating protein non-catalytic subunit beta	chr20	38470035	38471530	1496	*	RD_EZH2_peak_14865	30	3.21537	5.65685	3.00832	Promoter (1-2kb)	20	38472816	38578859	106044	1	57148	ENST00000397042.7	-1286
ENSG00000182035	ADIG	adipogenin	chr20	38579601	38581221	1621	*	RD_EZH2_peak_14866	15	2.60197	3.81122	1.50169	Promoter (<=1kb)	20	38581195	38585695	4501	1	149685	ENST00000373348.4	0
ENSG00000124143	ARHGAP40	Rho GTPase activating protein 40	chr20	38597212	38597981	770	*	RD_EZH2_peak_14867	25	2.94328	5.15624	2.59393	Intron (ENST00000688003.1/149685, intron 2 of 2)	20	38601809	38650653	48845	1	343578	ENST00000373345.9	-3828
ENSG00000124143	ARHGAP40	Rho GTPase activating protein 40	chr20	38600916	38604276	3361	*	RD_EZH2_peak_14868	25	3.00387	5.13139	2.57369	Promoter (<=1kb)	20	38601809	38650653	48845	1	343578	ENST00000373345.9	0
ENSG00000124143	ARHGAP40	Rho GTPase activating protein 40	chr20	38605200	38605550	351	*	RD_EZH2_peak_14869	26	3.04047	5.19447	2.61857	Intron (ENST00000688003.1/149685, intron 2 of 2)	20	38601809	38650653	48845	1	343578	ENST00000373345.9	3391
ENSG00000124143	ARHGAP40	Rho GTPase activating protein 40	chr20	38606565	38607539	975	*	RD_EZH2_peak_14870	20	2.86977	4.55924	2.09968	Intron (ENST00000688003.1/149685, intron 2 of 2)	20	38601809	38650653	48845	1	343578	ENST00000373345.9	4756
ENSG00000124143	ARHGAP40	Rho GTPase activating protein 40	chr20	38608858	38609286	429	*	RD_EZH2_peak_14871	15	2.62861	3.86621	1.54728	Intron (ENST00000688003.1/149685, intron 2 of 2)	20	38601809	38650653	48845	1	343578	ENST00000373345.9	7049
ENSG00000124143	ARHGAP40	Rho GTPase activating protein 40	chr20	38615118	38616032	915	*	RD_EZH2_peak_14872	20	2.54964	4.48955	2.03697	Exon (ENST00000397037.2/ENST00000397037.2, exon 1 of 1)	20	38626996	38650508	23513	1	343578	ENST00000243967.8	-10964
ENSG00000124143	ARHGAP40	Rho GTPase activating protein 40	chr20	38618776	38619584	809	*	RD_EZH2_peak_14873	13	2.44523	3.66133	1.37629	Intron (ENST00000688003.1/149685, intron 2 of 2)	20	38626996	38650508	23513	1	343578	ENST00000243967.8	-7412
ENSG00000124143	ARHGAP40	Rho GTPase activating protein 40	chr20	38622368	38622792	425	*	RD_EZH2_peak_14874	22	2.90394	4.80392	2.2984	Intron (ENST00000688003.1/149685, intron 2 of 2)	20	38626996	38650508	23513	1	343578	ENST00000243967.8	-4204
ENSG00000124143	ARHGAP40	Rho GTPase activating protein 40	chr20	38627236	38628098	863	*	RD_EZH2_peak_14875	15	2.61852	3.83931	1.52801	Promoter (<=1kb)	20	38626996	38650508	23513	1	343578	ENST00000243967.8	240
ENSG00000124143	ARHGAP40	Rho GTPase activating protein 40	chr20	38633858	38635565	1708	*	RD_EZH2_peak_14876	32	3.19232	5.92962	3.24953	Exon (ENST00000373345.9/343578, exon 6 of 15)	20	38626996	38650508	23513	1	343578	ENST00000243967.8	6862
ENSG00000124143	ARHGAP40	Rho GTPase activating protein 40	chr20	38643278	38643939	662	*	RD_EZH2_peak_14877	13	2.45782	3.62663	1.36158	Exon (ENST00000373345.9/343578, exon 11 of 15)	20	38647063	38651035	3973	1	343578	ENST00000414158.1	-3124
ENSG00000124143	ARHGAP40	Rho GTPase activating protein 40	chr20	38644848	38645116	269	*	RD_EZH2_peak_14878	30	3.10814	5.6483	3.00086	Promoter (1-2kb)	20	38647063	38651035	3973	1	343578	ENST00000414158.1	-1947
ENSG00000124143	ARHGAP40	Rho GTPase activating protein 40	chr20	38645956	38646589	634	*	RD_EZH2_peak_14879	35	3.17824	6.22979	3.51058	Promoter (<=1kb)	20	38647063	38651035	3973	1	343578	ENST00000414158.1	-474
ENSG00000124143	ARHGAP40	Rho GTPase activating protein 40	chr20	38648036	38648529	494	*	RD_EZH2_peak_14880	19	2.7699	4.40101	1.96591	Promoter (<=1kb)	20	38647063	38651035	3973	1	343578	ENST00000414158.1	973
ENSG00000124143	ARHGAP40	Rho GTPase activating protein 40	chr20	38653715	38654968	1254	*	RD_EZH2_peak_14881	28	3.07479	5.51758	2.89976	Distal Intergenic	20	38647063	38651035	3973	1	343578	ENST00000414158.1	6652
ENSG00000124143	ARHGAP40	Rho GTPase activating protein 40	chr20	38656001	38659432	3432	*	RD_EZH2_peak_14882	28	3.05288	5.44609	2.83841	Distal Intergenic	20	38647063	38651035	3973	1	343578	ENST00000414158.1	8938
ENSG00000124143	ARHGAP40	Rho GTPase activating protein 40	chr20	38664434	38668230	3797	*	RD_EZH2_peak_14883	21	2.72284	4.59102	2.12688	Distal Intergenic	20	38647063	38651035	3973	1	343578	ENST00000414158.1	17371
ENSG00000124143	ARHGAP40	Rho GTPase activating protein 40	chr20	38669116	38669466	351	*	RD_EZH2_peak_14884	20	2.76908	4.48556	2.03881	Distal Intergenic	20	38647063	38651035	3973	1	343578	ENST00000414158.1	22053
ENSG00000124143	ARHGAP40	Rho GTPase activating protein 40	chr20	38673816	38674312	497	*	RD_EZH2_peak_14885	24	2.9014	5.02701	2.48518	Distal Intergenic	20	38647063	38651035	3973	1	343578	ENST00000414158.1	26753
ENSG00000124143	ARHGAP40	Rho GTPase activating protein 40	chr20	38675688	38677030	1343	*	RD_EZH2_peak_14886	16	2.56455	3.95287	1.61059	Distal Intergenic	20	38647063	38651035	3973	1	343578	ENST00000414158.1	28625
ENSG00000101438	SLC32A1	solute carrier family 32 member 1	chr20	38688445	38688742	298	*	RD_EZH2_peak_14887	18	2.76744	4.29291	1.88372	Distal Intergenic	20	38724486	38729372	4887	1	140679	ENST00000217420.2	-35744
ENSG00000101438	SLC32A1	solute carrier family 32 member 1	chr20	38692164	38692914	751	*	RD_EZH2_peak_14888	22	2.73149	4.74941	2.25149	Distal Intergenic	20	38724486	38729372	4887	1	140679	ENST00000217420.2	-31572
ENSG00000101438	SLC32A1	solute carrier family 32 member 1	chr20	38693853	38694470	618	*	RD_EZH2_peak_14889	25	2.81079	5.08995	2.53857	Distal Intergenic	20	38724486	38729372	4887	1	140679	ENST00000217420.2	-30016
ENSG00000101438	SLC32A1	solute carrier family 32 member 1	chr20	38697056	38707660	10605	*	RD_EZH2_peak_14890	29	2.9927	5.56782	2.95099	Distal Intergenic	20	38724486	38729372	4887	1	140679	ENST00000217420.2	-16826
ENSG00000101438	SLC32A1	solute carrier family 32 member 1	chr20	38708464	38708713	250	*	RD_EZH2_peak_14891	33	3.38519	6.02417	3.32642	Distal Intergenic	20	38724486	38729372	4887	1	140679	ENST00000217420.2	-15773
ENSG00000101438	SLC32A1	solute carrier family 32 member 1	chr20	38709525	38715948	6424	*	RD_EZH2_peak_14892	33	3.1756	6.05647	3.3659	Exon (ENST00000621099.1/ENST00000621099.1, exon 1 of 1)	20	38724486	38729372	4887	1	140679	ENST00000217420.2	-8538
ENSG00000101438	SLC32A1	solute carrier family 32 member 1	chr20	38716998	38732104	15107	*	RD_EZH2_peak_14893	49	3.39949	7.82438	4.92225	Promoter (<=1kb)	20	38724486	38729372	4887	1	140679	ENST00000217420.2	0
ENSG00000101438	SLC32A1	solute carrier family 32 member 1	chr20	38733124	38736535	3412	*	RD_EZH2_peak_14894	33	3.14061	6.08222	3.39942	Distal Intergenic	20	38724486	38729372	4887	1	140679	ENST00000217420.2	8638
ENSG00000101442	ACTR5	actin related protein 5	chr20	38742449	38742848	400	*	RD_EZH2_peak_14895	17	2.70609	4.11163	1.74348	Distal Intergenic	20	38748460	38772520	24061	1	79913	ENST00000243903.6	-5612
ENSG00000101442	ACTR5	actin related protein 5	chr20	38745933	38746331	399	*	RD_EZH2_peak_14896	39	3.4164	6.7051	3.92216	Promoter (2-3kb)	20	38748460	38772520	24061	1	79913	ENST00000243903.6	-2129
ENSG00000101445	PPP1R16B	protein phosphatase 1 regulatory subunit 16B	chr20	38804683	38808549	3867	*	RD_EZH2_peak_14897	43	3.48867	7.14705	4.30966	Promoter (<=1kb)	20	38805697	38923024	117328	1	26051	ENST00000299824.6	0
ENSG00000101445	PPP1R16B	protein phosphatase 1 regulatory subunit 16B	chr20	38809471	38811174	1704	*	RD_EZH2_peak_14898	40	3.48336	6.86522	4.06935	Intron (ENST00000299824.6/26051, intron 1 of 10)	20	38805724	38923024	117301	1	26051	ENST00000373331.2	3747
ENSG00000101445	PPP1R16B	protein phosphatase 1 regulatory subunit 16B	chr20	38812721	38813630	910	*	RD_EZH2_peak_14899	27	2.99599	5.33171	2.73203	Intron (ENST00000299824.6/26051, intron 1 of 10)	20	38805724	38923024	117301	1	26051	ENST00000373331.2	6997
ENSG00000101445	PPP1R16B	protein phosphatase 1 regulatory subunit 16B	chr20	38815808	38817070	1263	*	RD_EZH2_peak_14900	20	2.81548	4.54216	2.08406	Intron (ENST00000299824.6/26051, intron 1 of 10)	20	38805724	38923024	117301	1	26051	ENST00000373331.2	10084
ENSG00000101445	PPP1R16B	protein phosphatase 1 regulatory subunit 16B	chr20	38839956	38840865	910	*	RD_EZH2_peak_14901	28	2.94979	5.47321	2.8739	Promoter (1-2kb)	20	38838448	38895698	57251	1	26051	ENST00000463749.1	1508
ENSG00000101445	PPP1R16B	protein phosphatase 1 regulatory subunit 16B	chr20	38845972	38846179	208	*	RD_EZH2_peak_14902	22	2.94792	4.69076	2.20899	Intron (ENST00000299824.6/26051, intron 2 of 10)	20	38838448	38895698	57251	1	26051	ENST00000463749.1	7524
ENSG00000101445	PPP1R16B	protein phosphatase 1 regulatory subunit 16B	chr20	38853641	38854036	396	*	RD_EZH2_peak_14903	32	3.21204	5.86448	3.20743	Intron (ENST00000299824.6/26051, intron 2 of 10)	20	38838448	38895698	57251	1	26051	ENST00000463749.1	15193
ENSG00000101445	PPP1R16B	protein phosphatase 1 regulatory subunit 16B	chr20	38855718	38857161	1444	*	RD_EZH2_peak_14904	22	2.84739	4.70729	2.22444	Intron (ENST00000299824.6/26051, intron 2 of 10)	20	38838448	38895698	57251	1	26051	ENST00000463749.1	17270
ENSG00000101445	PPP1R16B	protein phosphatase 1 regulatory subunit 16B	chr20	38858057	38861340	3284	*	RD_EZH2_peak_14905	26	2.95676	5.15842	2.60729	Intron (ENST00000299824.6/26051, intron 2 of 10)	20	38838448	38895698	57251	1	26051	ENST00000463749.1	19609
ENSG00000101445	PPP1R16B	protein phosphatase 1 regulatory subunit 16B	chr20	38866508	38867427	920	*	RD_EZH2_peak_14906	19	2.60937	4.40378	1.97181	Intron (ENST00000299824.6/26051, intron 2 of 10)	20	38838448	38895698	57251	1	26051	ENST00000463749.1	28060
ENSG00000101445	PPP1R16B	protein phosphatase 1 regulatory subunit 16B	chr20	38870125	38876450	6326	*	RD_EZH2_peak_14907	39	3.11038	6.71063	3.92583	Exon (ENST00000470786.3/ENST00000470786.3, exon 1 of 1)	20	38838448	38895698	57251	1	26051	ENST00000463749.1	31677
ENSG00000101445	PPP1R16B	protein phosphatase 1 regulatory subunit 16B	chr20	38878610	38884019	5410	*	RD_EZH2_peak_14908	23	2.76495	4.80573	2.30426	Intron (ENST00000299824.6/26051, intron 2 of 10)	20	38838448	38895698	57251	1	26051	ENST00000463749.1	40162
ENSG00000101447	FAM83D	family with sequence similarity 83 member D	chr20	38886625	38887140	516	*	RD_EZH2_peak_14909	16	2.54209	3.98032	1.63324	Intron (ENST00000299824.6/26051, intron 2 of 10)	20	38926312	38953106	26795	1	81610	ENST00000619304.4	-39172
ENSG00000101447	FAM83D	family with sequence similarity 83 member D	chr20	38888537	38891142	2606	*	RD_EZH2_peak_14910	25	2.76701	5.07418	2.53416	Exon (ENST00000299824.6/26051, exon 3 of 11)	20	38926312	38953106	26795	1	81610	ENST00000619304.4	-35170
ENSG00000101447	FAM83D	family with sequence similarity 83 member D	chr20	38892313	38895577	3265	*	RD_EZH2_peak_14911	30	2.93717	5.73776	3.08563	Exon (ENST00000299824.6/26051, exon 4 of 11)	20	38926312	38953106	26795	1	81610	ENST00000619304.4	-30735
ENSG00000101447	FAM83D	family with sequence similarity 83 member D	chr20	38897281	38897868	588	*	RD_EZH2_peak_14912	26	2.97557	5.20519	2.63088	Intron (ENST00000299824.6/26051, intron 4 of 10)	20	38926312	38953106	26795	1	81610	ENST00000619304.4	-28444
ENSG00000101447	FAM83D	family with sequence similarity 83 member D	chr20	38899094	38902511	3418	*	RD_EZH2_peak_14913	23	2.77552	4.87168	2.36018	Exon (ENST00000299824.6/26051, exon 5 of 11)	20	38926312	38953106	26795	1	81610	ENST00000619304.4	-23801
ENSG00000101447	FAM83D	family with sequence similarity 83 member D	chr20	38913048	38913483	436	*	RD_EZH2_peak_14914	17	2.74501	4.16859	1.78661	Intron (ENST00000299824.6/26051, intron 10 of 10)	20	38926312	38953106	26795	1	81610	ENST00000619304.4	-12829
ENSG00000101447	FAM83D	family with sequence similarity 83 member D	chr20	38917087	38922465	5379	*	RD_EZH2_peak_14915	21	2.73535	4.58343	2.11732	3' UTR	20	38926312	38953106	26795	1	81610	ENST00000619304.4	-3847
ENSG00000101447	FAM83D	family with sequence similarity 83 member D	chr20	38926032	38926601	570	*	RD_EZH2_peak_14916	23	2.70744	4.87187	2.34535	Promoter (<=1kb)	20	38926312	38953106	26795	1	81610	ENST00000619304.4	0
ENSG00000101452	DHX35	DEAH-box helicase 35	chr20	38962152	38962598	447	*	RD_EZH2_peak_14917	19	2.53036	4.36721	1.93469	Promoter (<=1kb)	20	38962299	39039721	77423	1	60625	ENST00000373325.6	0
ENSG00000101452	DHX35	DEAH-box helicase 35	chr20	39050006	39050344	339	*	RD_EZH2_peak_14918	35	3.28087	6.29752	3.54656	Distal Intergenic	20	39030360	39038636	8277	1	60625	ENST00000482619.1	19646
ENSG00000101452	DHX35	DEAH-box helicase 35	chr20	39069281	39073545	4265	*	RD_EZH2_peak_14919	20	2.72895	4.4621	2.02385	Distal Intergenic	20	39030360	39038636	8277	1	60625	ENST00000482619.1	38921
ENSG00000101452	DHX35	DEAH-box helicase 35	chr20	39107489	39111173	3685	*	RD_EZH2_peak_14920	19	2.677	4.40774	1.97199	Distal Intergenic	20	39030360	39038636	8277	1	60625	ENST00000482619.1	77129
ENSG00000230324	LINC01734	long intergenic non-protein coding RNA 1734	chr20	39141295	39142027	733	*	RD_EZH2_peak_14921	19	2.68662	4.39736	1.95393	Distal Intergenic	20	39213777	39224748	10972	2	339568	ENST00000412672.1	82721
NA	LINC01370	long intergenic non-protein coding RNA 1370	chr20	40114147	40114922	776	*	RD_EZH2_peak_14922	17	2.73714	4.14552	1.76643	Distal Intergenic	20	40005785	40008524	2740	1	100505663	ENST00000669216.1	108362
NA	LINC01370	long intergenic non-protein coding RNA 1370	chr20	40243560	40244131	572	*	RD_EZH2_peak_14923	16	2.68448	3.94972	1.61024	Distal Intergenic	20	40005785	40008524	2740	1	100505663	ENST00000669216.1	237775
NA	LINC01370	long intergenic non-protein coding RNA 1370	chr20	40262806	40263057	252	*	RD_EZH2_peak_14924	19	2.78914	4.43721	1.99401	Distal Intergenic	20	40005785	40008524	2740	1	100505663	ENST00000669216.1	257021
NA	LINC01370	long intergenic non-protein coding RNA 1370	chr20	40265071	40266893	1823	*	RD_EZH2_peak_14925	15	2.5957	3.93694	1.59558	Distal Intergenic	20	40005785	40008524	2740	1	100505663	ENST00000669216.1	259286
NA	LINC01370	long intergenic non-protein coding RNA 1370	chr20	40271368	40271893	526	*	RD_EZH2_peak_14926	15	2.50022	3.86335	1.53598	Distal Intergenic	20	40005785	40008524	2740	1	100505663	ENST00000669216.1	265583
NA	LINC01370	long intergenic non-protein coding RNA 1370	chr20	40274959	40276001	1043	*	RD_EZH2_peak_14927	19	2.60611	4.39067	1.96283	Distal Intergenic	20	40005785	40008524	2740	1	100505663	ENST00000669216.1	269174
ENSG00000204103	MAFB	MAF bZIP transcription factor B	chr20	40446975	40447983	1009	*	RD_EZH2_peak_14928	15	2.48821	3.84559	1.52576	Distal Intergenic	20	40685848	40689236	3389	2	9935	ENST00000373313.3	241253
ENSG00000204103	MAFB	MAF bZIP transcription factor B	chr20	40562918	40563551	634	*	RD_EZH2_peak_14929	14	2.55177	3.79167	1.48529	Distal Intergenic	20	40685848	40689236	3389	2	9935	ENST00000373313.3	125685
ENSG00000204103	MAFB	MAF bZIP transcription factor B	chr20	40596232	40597087	856	*	RD_EZH2_peak_14930	16	2.71849	3.98707	1.64335	Distal Intergenic	20	40685848	40689236	3389	2	9935	ENST00000373313.3	92149
ENSG00000204103	MAFB	MAF bZIP transcription factor B	chr20	40652682	40652891	210	*	RD_EZH2_peak_14931	13	2.39862	3.55568	1.31748	Distal Intergenic	20	40685848	40689236	3389	2	9935	ENST00000373313.3	36345
ENSG00000204103	MAFB	MAF bZIP transcription factor B	chr20	40665507	40666622	1116	*	RD_EZH2_peak_14932	15	2.56267	3.91015	1.5756	Distal Intergenic	20	40685848	40689236	3389	2	9935	ENST00000373313.3	22614
ENSG00000204103	MAFB	MAF bZIP transcription factor B	chr20	40667540	40668864	1325	*	RD_EZH2_peak_14933	20	2.69021	4.54873	2.08689	Distal Intergenic	20	40685848	40689236	3389	2	9935	ENST00000373313.3	20372
ENSG00000204103	MAFB	MAF bZIP transcription factor B	chr20	40670005	40670438	434	*	RD_EZH2_peak_14934	15	2.54058	3.88507	1.55609	Distal Intergenic	20	40685848	40689236	3389	2	9935	ENST00000373313.3	18798
ENSG00000204103	MAFB	MAF bZIP transcription factor B	chr20	40671689	40673139	1451	*	RD_EZH2_peak_14935	17	2.5668	4.06579	1.70391	Distal Intergenic	20	40685848	40689236	3389	2	9935	ENST00000373313.3	16097
ENSG00000204103	MAFB	MAF bZIP transcription factor B	chr20	40678011	40678702	692	*	RD_EZH2_peak_14936	20	2.69685	4.43762	2.00633	Distal Intergenic	20	40685848	40689236	3389	2	9935	ENST00000373313.3	10534
ENSG00000204103	MAFB	MAF bZIP transcription factor B	chr20	40679933	40685175	5243	*	RD_EZH2_peak_14937	35	3.07851	6.26089	3.5528	Distal Intergenic	20	40685848	40689236	3389	2	9935	ENST00000373313.3	4061
ENSG00000204103	MAFB	MAF bZIP transcription factor B	chr20	40686455	40687933	1479	*	RD_EZH2_peak_14938	25	2.81864	5.13649	2.57097	Promoter (1-2kb)	20	40685848	40689236	3389	2	9935	ENST00000373313.3	1303
ENSG00000204103	MAFB	MAF bZIP transcription factor B	chr20	40688940	40695194	6255	*	RD_EZH2_peak_14939	26	2.7273	5.20312	2.64437	Promoter (<=1kb)	20	40685848	40689236	3389	2	9935	ENST00000373313.3	0
NA	LOC101927098	uncharacterized LOC101927098	chr20	40697384	40698002	619	*	RD_EZH2_peak_14940	16	2.56882	3.97555	1.63225	Promoter (<=1kb)	20	40696499	40698616	2118	2	101927098	ENST00000428495.2	614
NA	LOC101927098	uncharacterized LOC101927098	chr20	40708689	40709158	470	*	RD_EZH2_peak_14941	23	2.76153	4.82002	2.30445	Distal Intergenic	20	40696499	40698616	2118	2	101927098	ENST00000428495.2	-10073
NA	LOC101927098	uncharacterized LOC101927098	chr20	40710657	40724829	14173	*	RD_EZH2_peak_14942	27	2.87492	5.30228	2.7265	Exon (ENST00000655799.1/ENST00000655799.1, exon 1 of 2)	20	40696499	40698616	2118	2	101927098	ENST00000428495.2	-12041
NA	LOC101927098	uncharacterized LOC101927098	chr20	40727171	40728151	981	*	RD_EZH2_peak_14943	14	2.47727	3.73477	1.43354	Intron (ENST00000655799.1/ENST00000655799.1, intron 1 of 1)	20	40696499	40698616	2118	2	101927098	ENST00000428495.2	-28555
NA	LOC101927098	uncharacterized LOC101927098	chr20	40739942	40740972	1031	*	RD_EZH2_peak_14944	16	2.47411	3.94236	1.60624	Intron (ENST00000655799.1/ENST00000655799.1, intron 1 of 1)	20	40696499	40698616	2118	2	101927098	ENST00000428495.2	-41326
NA	LOC101927098	uncharacterized LOC101927098	chr20	40744023	40744348	326	*	RD_EZH2_peak_14945	32	3.04212	5.98905	3.28678	Intron (ENST00000655799.1/ENST00000655799.1, intron 1 of 1)	20	40696499	40698616	2118	2	101927098	ENST00000428495.2	-45407
NA	LOC101927098	uncharacterized LOC101927098	chr20	40749515	40749719	205	*	RD_EZH2_peak_14946	24	2.5856	5.04251	2.48868	Intron (ENST00000655799.1/ENST00000655799.1, intron 1 of 1)	20	40696499	40698616	2118	2	101927098	ENST00000428495.2	-50899
NA	LOC101927098	uncharacterized LOC101927098	chr20	40767568	40767794	227	*	RD_EZH2_peak_14947	21	2.59454	4.62243	2.14611	Distal Intergenic	20	40696499	40698616	2118	2	101927098	ENST00000428495.2	-68952
NA	LOC101927098	uncharacterized LOC101927098	chr20	40804207	40804866	660	*	RD_EZH2_peak_14948	15	2.49555	3.91402	1.58036	Distal Intergenic	20	40696499	40698616	2118	2	101927098	ENST00000428495.2	-105591
NA	LOC101927098	uncharacterized LOC101927098	chr20	40807376	40808874	1499	*	RD_EZH2_peak_14949	28	2.9075	5.47893	2.86484	Distal Intergenic	20	40696499	40698616	2118	2	101927098	ENST00000428495.2	-108760
NA	LOC101927098	uncharacterized LOC101927098	chr20	40823101	40823817	717	*	RD_EZH2_peak_14950	20	2.71736	4.54806	2.08905	Distal Intergenic	20	40696499	40698616	2118	2	101927098	ENST00000428495.2	-124485
NA	LOC101927098	uncharacterized LOC101927098	chr20	40829270	40829622	353	*	RD_EZH2_peak_14951	20	2.75829	4.47556	2.0382	Distal Intergenic	20	40696499	40698616	2118	2	101927098	ENST00000428495.2	-130654
NA	LOC101927098	uncharacterized LOC101927098	chr20	40857465	40858550	1086	*	RD_EZH2_peak_14952	15	2.43155	3.82065	1.50392	Distal Intergenic	20	40696499	40698616	2118	2	101927098	ENST00000428495.2	-158849
ENSG00000198900	TOP1	DNA topoisomerase I	chr20	40884376	40886279	1904	*	RD_EZH2_peak_14953	23	2.66708	4.86086	2.34475	Distal Intergenic	20	41028822	41124487	95666	1	7150	ENST00000361337.3	-142543
ENSG00000198900	TOP1	DNA topoisomerase I	chr20	40889255	40889725	471	*	RD_EZH2_peak_14954	14	2.5177	3.76095	1.47607	Distal Intergenic	20	41028822	41124487	95666	1	7150	ENST00000361337.3	-139097
ENSG00000198900	TOP1	DNA topoisomerase I	chr20	40892051	40892513	463	*	RD_EZH2_peak_14955	13	2.40639	3.57229	1.32184	Distal Intergenic	20	41028822	41124487	95666	1	7150	ENST00000361337.3	-136309
ENSG00000198900	TOP1	DNA topoisomerase I	chr20	40903529	40904438	910	*	RD_EZH2_peak_14956	16	2.60245	4.04134	1.68008	Distal Intergenic	20	41028822	41124487	95666	1	7150	ENST00000361337.3	-124384
ENSG00000198900	TOP1	DNA topoisomerase I	chr20	40907659	40907868	210	*	RD_EZH2_peak_14957	22	2.77503	4.80054	2.29097	Distal Intergenic	20	41028822	41124487	95666	1	7150	ENST00000361337.3	-120954
ENSG00000198900	TOP1	DNA topoisomerase I	chr20	40926065	40926553	489	*	RD_EZH2_peak_14958	25	2.92359	5.14647	2.58366	Distal Intergenic	20	41028822	41124487	95666	1	7150	ENST00000361337.3	-102269
ENSG00000198900	TOP1	DNA topoisomerase I	chr20	40932620	40932844	225	*	RD_EZH2_peak_14959	17	2.77201	4.15624	1.77556	Distal Intergenic	20	41028822	41124487	95666	1	7150	ENST00000361337.3	-95978
ENSG00000198900	TOP1	DNA topoisomerase I	chr20	40934107	40934548	442	*	RD_EZH2_peak_14960	15	2.6013	3.88879	1.56286	Distal Intergenic	20	41028822	41124487	95666	1	7150	ENST00000361337.3	-94274
ENSG00000198900	TOP1	DNA topoisomerase I	chr20	40939971	40940305	335	*	RD_EZH2_peak_14961	13	2.49451	3.66352	1.3819	Distal Intergenic	20	41028822	41124487	95666	1	7150	ENST00000361337.3	-88517
ENSG00000198900	TOP1	DNA topoisomerase I	chr20	40941526	40943843	2318	*	RD_EZH2_peak_14962	19	2.68392	4.41202	1.98201	Distal Intergenic	20	41028822	41124487	95666	1	7150	ENST00000361337.3	-84979
ENSG00000198900	TOP1	DNA topoisomerase I	chr20	40945224	40947344	2121	*	RD_EZH2_peak_14963	23	2.84347	4.86396	2.35468	Distal Intergenic	20	41028822	41124487	95666	1	7150	ENST00000361337.3	-81478
ENSG00000198900	TOP1	DNA topoisomerase I	chr20	40949052	40949666	615	*	RD_EZH2_peak_14964	25	2.955	5.15212	2.59676	Distal Intergenic	20	41028822	41124487	95666	1	7150	ENST00000361337.3	-79156
ENSG00000198900	TOP1	DNA topoisomerase I	chr20	40951734	40951961	228	*	RD_EZH2_peak_14965	28	2.94768	5.50649	2.8836	Distal Intergenic	20	41028822	41124487	95666	1	7150	ENST00000361337.3	-76861
ENSG00000198900	TOP1	DNA topoisomerase I	chr20	40963298	40963834	537	*	RD_EZH2_peak_14966	16	2.54132	3.94572	1.60646	Distal Intergenic	20	41028822	41124487	95666	1	7150	ENST00000361337.3	-64988
ENSG00000183798	EMILIN3	elastin microfibril interfacer 3	chr20	41364572	41367005	2434	*	RD_EZH2_peak_14967	19	2.68157	4.4031	1.9729	Promoter (<=1kb)	20	41359962	41366818	6857	2	90187	ENST00000332312.4	0
ENSG00000124177	CHD6	chromodomain helicase DNA binding protein 6	chr20	41624747	41625482	736	*	RD_EZH2_peak_14968	18	2.6418	4.23392	1.83378	Intron (ENST00000685138.1/ENST00000685138.1, intron 1 of 1)	20	41514920	41618384	103465	2	84181	ENST00000482596.1	-6363
ENSG00000124177	CHD6	chromodomain helicase DNA binding protein 6	chr20	41645716	41646397	682	*	RD_EZH2_peak_14969	15	2.62802	3.9271	1.59532	Intron (ENST00000685138.1/ENST00000685138.1, intron 1 of 1)	20	41514920	41618384	103465	2	84181	ENST00000482596.1	-27332
ENSG00000124177	CHD6	chromodomain helicase DNA binding protein 6	chr20	41651757	41652192	436	*	RD_EZH2_peak_14970	21	2.79259	4.65436	2.18397	Intron (ENST00000685138.1/ENST00000685138.1, intron 1 of 1)	20	41514920	41618384	103465	2	84181	ENST00000482596.1	-33373
ENSG00000124177	CHD6	chromodomain helicase DNA binding protein 6	chr20	41672842	41673523	682	*	RD_EZH2_peak_14971	15	2.53939	3.88503	1.55648	Intron (ENST00000685138.1/ENST00000685138.1, intron 1 of 1)	20	41514920	41618384	103465	2	84181	ENST00000482596.1	-54458
ENSG00000124177	CHD6	chromodomain helicase DNA binding protein 6	chr20	41678902	41679752	851	*	RD_EZH2_peak_14972	17	2.91375	4.18532	1.79425	Intron (ENST00000685138.1/ENST00000685138.1, intron 1 of 1)	20	41514920	41618384	103465	2	84181	ENST00000482596.1	-60518
ENSG00000124177	CHD6	chromodomain helicase DNA binding protein 6	chr20	41710825	41711084	260	*	RD_EZH2_peak_14973	15	2.71809	3.83844	1.51975	Intron (ENST00000685138.1/ENST00000685138.1, intron 1 of 1)	20	41514920	41618384	103465	2	84181	ENST00000482596.1	-92441
ENSG00000124177	CHD6	chromodomain helicase DNA binding protein 6	chr20	41716168	41716476	309	*	RD_EZH2_peak_14974	25	2.98599	5.14898	2.58429	Distal Intergenic	20	41514920	41618384	103465	2	84181	ENST00000482596.1	-97784
NA	LOC101927182	uncharacterized LOC101927182	chr20	41920257	41921001	745	*	RD_EZH2_peak_14975	13	2.592	3.59853	1.32898	Distal Intergenic	20	41991140	42063969	72830	1	101927182	ENST00000431589.1	-70139
ENSG00000196090	PTPRT	protein tyrosine phosphatase receptor type T	chr20	42324892	42325779	888	*	RD_EZH2_peak_14976	19	2.85962	4.35222	1.92499	Intron (ENST00000356100.6/11122, intron 11 of 30)	20	42080879	42472562	391684	2	11122	ENST00000618610.1	146783
ENSG00000196090	PTPRT	protein tyrosine phosphatase receptor type T	chr20	42476388	42477322	935	*	RD_EZH2_peak_14977	17	2.58912	4.07671	1.70705	Intron (ENST00000356100.6/11122, intron 7 of 30)	20	42072774	42472569	399796	2	11122	ENST00000612229.4	-3819
ENSG00000196090	PTPRT	protein tyrosine phosphatase receptor type T	chr20	42487323	42487833	511	*	RD_EZH2_peak_14978	15	2.58571	3.82857	1.5218	Intron (ENST00000356100.6/11122, intron 7 of 30)	20	42072774	42472569	399796	2	11122	ENST00000612229.4	-14754
ENSG00000227599	PTPRT-AS1	PTPRT antisense RNA 1	chr20	43057981	43059113	1133	*	RD_EZH2_peak_14979	14	2.57008	3.75	1.45271	Intron (ENST00000356100.6/11122, intron 1 of 30)	20	42968743	42971492	2750	1	101927138	ENST00000412519.1	89238
ENSG00000196090	PTPRT	protein tyrosine phosphatase receptor type T	chr20	43188013	43189559	1547	*	RD_EZH2_peak_14980	30	3.02205	5.72999	3.08706	Promoter (<=1kb)	20	42072752	43189733	1116982	2	11122	ENST00000356100.6	174
ENSG00000196090	PTPRT	protein tyrosine phosphatase receptor type T	chr20	43190390	43193499	3110	*	RD_EZH2_peak_14981	26	2.9021	5.28692	2.69893	Promoter (<=1kb)	20	42072752	43189970	1117219	2	11122	ENST00000373201.5	-420
ENSG00000196090	PTPRT	protein tyrosine phosphatase receptor type T	chr20	43197625	43197884	260	*	RD_EZH2_peak_14982	17	2.66096	4.16202	1.77386	Intron (ENST00000658035.2/ENST00000658035.2, intron 1 of 1)	20	42072752	43189970	1117219	2	11122	ENST00000373201.5	-7655
ENSG00000196090	PTPRT	protein tyrosine phosphatase receptor type T	chr20	43202265	43202552	288	*	RD_EZH2_peak_14983	18	2.63789	4.27362	1.85874	Exon (ENST00000658035.2/ENST00000658035.2, exon 2 of 2)	20	42072752	43189970	1117219	2	11122	ENST00000373201.5	-12295
ENSG00000196090	PTPRT	protein tyrosine phosphatase receptor type T	chr20	43298996	43299369	374	*	RD_EZH2_peak_14984	15	2.57825	3.86699	1.53494	Distal Intergenic	20	42072752	43189970	1117219	2	11122	ENST00000373201.5	-109026
ENSG00000124193	SRSF6	serine and arginine rich splicing factor 6	chr20	43360957	43362076	1120	*	RD_EZH2_peak_14985	19	2.63267	4.31917	1.90619	Distal Intergenic	20	43457893	43463605	5713	1	6431	ENST00000668808.1	-95817
ENSG00000124193	SRSF6	serine and arginine rich splicing factor 6	chr20	43363086	43367056	3971	*	RD_EZH2_peak_14986	33	3.01021	6.07287	3.38113	Distal Intergenic	20	43457893	43463605	5713	1	6431	ENST00000668808.1	-90837
ENSG00000124193	SRSF6	serine and arginine rich splicing factor 6	chr20	43376524	43377018	495	*	RD_EZH2_peak_14987	23	2.96782	4.91158	2.38159	Distal Intergenic	20	43457893	43463605	5713	1	6431	ENST00000668808.1	-80875
ENSG00000124193	SRSF6	serine and arginine rich splicing factor 6	chr20	43387133	43387704	572	*	RD_EZH2_peak_14988	16	2.65934	4.0449	1.69177	Distal Intergenic	20	43457893	43463605	5713	1	6431	ENST00000668808.1	-70189
ENSG00000124193	SRSF6	serine and arginine rich splicing factor 6	chr20	43389981	43390551	571	*	RD_EZH2_peak_14989	22	2.90848	4.72783	2.22925	Distal Intergenic	20	43457893	43463605	5713	1	6431	ENST00000668808.1	-67342
ENSG00000124193	SRSF6	serine and arginine rich splicing factor 6	chr20	43392481	43392925	445	*	RD_EZH2_peak_14990	21	2.89956	4.57385	2.11677	Distal Intergenic	20	43457893	43463605	5713	1	6431	ENST00000668808.1	-64968
ENSG00000124193	SRSF6	serine and arginine rich splicing factor 6	chr20	43399827	43400715	889	*	RD_EZH2_peak_14991	13	2.71318	3.67079	1.39379	Distal Intergenic	20	43457893	43463605	5713	1	6431	ENST00000668808.1	-57178
ENSG00000124193	SRSF6	serine and arginine rich splicing factor 6	chr20	43429580	43430548	969	*	RD_EZH2_peak_14992	25	2.87459	5.09095	2.54019	Distal Intergenic	20	43457893	43463605	5713	1	6431	ENST00000668808.1	-27345
ENSG00000124193	SRSF6	serine and arginine rich splicing factor 6	chr20	43435201	43435793	593	*	RD_EZH2_peak_14993	20	2.70909	4.49947	2.0473	Distal Intergenic	20	43457893	43463605	5713	1	6431	ENST00000668808.1	-22100
ENSG00000185513	L3MBTL1	L3MBTL histone methyl-lysine binding protein 1	chr20	43457149	43458218	1070	*	RD_EZH2_peak_14994	25	3.0459	5.07592	2.52722	Promoter (<=1kb)	20	43458054	43541881	83828	1	26013	ENST00000657241.1	0
ENSG00000185513	L3MBTL1	L3MBTL histone methyl-lysine binding protein 1	chr20	43486223	43486619	397	*	RD_EZH2_peak_14995	16	2.83047	3.99628	1.65597	Promoter (2-3kb)	20	43489442	43541813	52372	1	26013	ENST00000649501.1	-2823
ENSG00000185513	L3MBTL1	L3MBTL histone methyl-lysine binding protein 1	chr20	43501964	43502245	282	*	RD_EZH2_peak_14996	17	2.78234	4.07296	1.70689	Intron (ENST00000657241.1/26013, intron 5 of 25)	20	43507680	43515150	7471	1	26013	ENST00000434666.5	-5435
ENSG00000185513	L3MBTL1	L3MBTL histone methyl-lysine binding protein 1	chr20	43504424	43505286	863	*	RD_EZH2_peak_14997	15	2.59168	3.81518	1.50513	Promoter (2-3kb)	20	43507680	43515150	7471	1	26013	ENST00000434666.5	-2394
ENSG00000185513	L3MBTL1	L3MBTL histone methyl-lysine binding protein 1	chr20	43506874	43509050	2177	*	RD_EZH2_peak_14998	30	3.16804	5.68127	3.03614	Promoter (<=1kb)	20	43507680	43515150	7471	1	26013	ENST00000434666.5	0
ENSG00000185513	L3MBTL1	L3MBTL histone methyl-lysine binding protein 1	chr20	43526788	43527475	688	*	RD_EZH2_peak_14999	14	2.50179	3.68729	1.406	Promoter (1-2kb)	20	43528657	43534403	5747	1	26013	ENST00000485334.5	-1182
ENSG00000124196	GTSF1L	gametocyte specific factor 1 like	chr20	43721719	43722090	372	*	RD_EZH2_peak_15000	23	2.70563	4.8142	2.31067	Distal Intergenic	20	43726164	43726697	534	2	149699	ENST00000373005.2	4607
ENSG00000124196	GTSF1L	gametocyte specific factor 1 like	chr20	43737059	43737353	295	*	RD_EZH2_peak_15001	18	2.82287	4.27038	1.86464	Distal Intergenic	20	43726164	43727002	839	2	149699	ENST00000373003.2	-10057
ENSG00000124196	GTSF1L	gametocyte specific factor 1 like	chr20	43762086	43762889	804	*	RD_EZH2_peak_15002	13	2.56117	3.65113	1.386	Distal Intergenic	20	43726164	43727002	839	2	149699	ENST00000373003.2	-35084
ENSG00000124196	GTSF1L	gametocyte specific factor 1 like	chr20	43765411	43768416	3006	*	RD_EZH2_peak_15003	47	3.69683	7.68733	4.78201	Distal Intergenic	20	43726164	43727002	839	2	149699	ENST00000373003.2	-38409
ENSG00000124196	GTSF1L	gametocyte specific factor 1 like	chr20	43769235	43769721	487	*	RD_EZH2_peak_15004	22	3.03722	4.7822	2.27528	Distal Intergenic	20	43726164	43727002	839	2	149699	ENST00000373003.2	-42233
ENSG00000124196	GTSF1L	gametocyte specific factor 1 like	chr20	43776732	43778152	1421	*	RD_EZH2_peak_15005	18	2.79507	4.29431	1.88387	Distal Intergenic	20	43726164	43727002	839	2	149699	ENST00000373003.2	-49730
ENSG00000124196	GTSF1L	gametocyte specific factor 1 like	chr20	43780707	43781104	398	*	RD_EZH2_peak_15006	17	2.75125	4.11281	1.73794	Distal Intergenic	20	43726164	43727002	839	2	149699	ENST00000373003.2	-53705
ENSG00000124196	GTSF1L	gametocyte specific factor 1 like	chr20	43794846	43795606	761	*	RD_EZH2_peak_15007	21	2.87701	4.59057	2.1225	Distal Intergenic	20	43726164	43727002	839	2	149699	ENST00000373003.2	-67844
ENSG00000124196	GTSF1L	gametocyte specific factor 1 like	chr20	43797612	43798277	666	*	RD_EZH2_peak_15008	17	2.68728	4.14588	1.77305	Distal Intergenic	20	43726164	43727002	839	2	149699	ENST00000373003.2	-70610
ENSG00000233277	LINC01728	long intergenic non-protein coding RNA 1728	chr20	43821823	43822303	481	*	RD_EZH2_peak_15009	33	3.4221	6.00562	3.31264	Distal Intergenic	20	43894720	43895468	749	1	105372626	ENST00000428529.1	-72417
ENSG00000233277	LINC01728	long intergenic non-protein coding RNA 1728	chr20	43824716	43825813	1098	*	RD_EZH2_peak_15010	23	2.76501	4.90836	2.38483	Distal Intergenic	20	43894720	43895468	749	1	105372626	ENST00000428529.1	-68907
ENSG00000233277	LINC01728	long intergenic non-protein coding RNA 1728	chr20	43826633	43834200	7568	*	RD_EZH2_peak_15011	25	2.75061	5.07908	2.52616	Distal Intergenic	20	43894720	43895468	749	1	105372626	ENST00000428529.1	-60520
ENSG00000233277	LINC01728	long intergenic non-protein coding RNA 1728	chr20	43838359	43839090	732	*	RD_EZH2_peak_15012	16	2.71098	4.04689	1.68191	Distal Intergenic	20	43894720	43895468	749	1	105372626	ENST00000428529.1	-55630
ENSG00000233277	LINC01728	long intergenic non-protein coding RNA 1728	chr20	43863009	43864459	1451	*	RD_EZH2_peak_15013	20	2.94988	4.44721	2.00855	Distal Intergenic	20	43894720	43895468	749	1	105372626	ENST00000428529.1	-30261
ENSG00000233277	LINC01728	long intergenic non-protein coding RNA 1728	chr20	43874632	43875747	1116	*	RD_EZH2_peak_15014	14	2.55151	3.78007	1.47361	Distal Intergenic	20	43894720	43895468	749	1	105372626	ENST00000428529.1	-18973
ENSG00000233277	LINC01728	long intergenic non-protein coding RNA 1728	chr20	43884453	43885001	549	*	RD_EZH2_peak_15015	15	2.83869	3.94972	1.59914	Distal Intergenic	20	43894720	43895468	749	1	105372626	ENST00000428529.1	-9719
ENSG00000124191	TOX2	TOX high mobility group box family member 2	chr20	43928423	43928726	304	*	RD_EZH2_peak_15016	20	2.98391	4.55755	2.09625	Intron (ENST00000341197.9/84969, intron 1 of 8)	20	43916167	44069616	153450	1	84969	ENST00000372999.5	12256
ENSG00000149596	JPH2	junctophilin 2	chr20	44137350	44137653	304	*	RD_EZH2_peak_15017	22	2.75446	4.74195	2.24961	Intron (ENST00000372980.4/57158, intron 2 of 5)	20	44176817	44187093	10277	2	57158	ENST00000342272.3	49440
ENSG00000149596	JPH2	junctophilin 2	chr20	44175554	44175773	220	*	RD_EZH2_peak_15018	17	2.77128	4.11015	1.74044	Intron (ENST00000372980.4/57158, intron 1 of 5)	20	44176817	44187093	10277	2	57158	ENST00000342272.3	11320
ENSG00000223891	OSER1-DT	OSER1 divergent transcript	chr20	44228516	44229422	907	*	RD_EZH2_peak_15019	38	3.44792	6.59322	3.81052	Distal Intergenic	20	44214898	44225071	10174	1	100505783	ENST00000623343.1	13618
ENSG00000124194	GDAP1L1	ganglioside induced differentiation associated protein 1 like 1	chr20	44230462	44231934	1473	*	RD_EZH2_peak_15020	32	3.22953	5.9218	3.24919	Distal Intergenic	20	44247099	44280917	33819	1	78997	ENST00000617075.4	-15165
ENSG00000124194	GDAP1L1	ganglioside induced differentiation associated protein 1 like 1	chr20	44233681	44233910	230	*	RD_EZH2_peak_15021	20	2.73951	4.55387	2.09297	Distal Intergenic	20	44247099	44280917	33819	1	78997	ENST00000617075.4	-13189
ENSG00000124194	GDAP1L1	ganglioside induced differentiation associated protein 1 like 1	chr20	44239133	44248886	9754	*	RD_EZH2_peak_15022	26	2.89926	5.20218	2.64038	Promoter (<=1kb)	20	44247099	44280917	33819	1	78997	ENST00000617075.4	0
ENSG00000124194	GDAP1L1	ganglioside induced differentiation associated protein 1 like 1	chr20	44250477	44252080	1604	*	RD_EZH2_peak_15023	21	2.63803	4.56835	2.1023	Promoter (2-3kb)	20	44247496	44264786	17291	1	78997	ENST00000445952.2	2981
ENSG00000124194	GDAP1L1	ganglioside induced differentiation associated protein 1 like 1	chr20	44252946	44255778	2833	*	RD_EZH2_peak_15024	25	2.76768	5.0516	2.50518	Intron (ENST00000617075.4/78997, intron 1 of 5)	20	44247496	44264786	17291	1	78997	ENST00000445952.2	5450
ENSG00000124194	GDAP1L1	ganglioside induced differentiation associated protein 1 like 1	chr20	44256848	44262132	5285	*	RD_EZH2_peak_15025	31	3.02718	5.83769	3.17857	Promoter (2-3kb)	20	44264454	44279933	15480	1	78997	ENST00000447658.1	-2322
ENSG00000124194	GDAP1L1	ganglioside induced differentiation associated protein 1 like 1	chr20	44264016	44265498	1483	*	RD_EZH2_peak_15026	26	2.71907	5.18475	2.63167	Promoter (<=1kb)	20	44264454	44279933	15480	1	78997	ENST00000447658.1	0
ENSG00000124194	GDAP1L1	ganglioside induced differentiation associated protein 1 like 1	chr20	44268663	44275592	6930	*	RD_EZH2_peak_15027	27	2.90146	5.35477	2.76638	Intron (ENST00000617075.4/78997, intron 5 of 5)	20	44264454	44279933	15480	1	78997	ENST00000447658.1	4209
ENSG00000124194	GDAP1L1	ganglioside induced differentiation associated protein 1 like 1	chr20	44276711	44277578	868	*	RD_EZH2_peak_15028	31	3.06187	5.76324	3.1042	Intron (ENST00000617075.4/78997, intron 5 of 5)	20	44264454	44279933	15480	1	78997	ENST00000447658.1	12257
ENSG00000124194	GDAP1L1	ganglioside induced differentiation associated protein 1 like 1	chr20	44278914	44281150	2237	*	RD_EZH2_peak_15029	16	2.56746	4.02688	1.66934	3' UTR	20	44264454	44279933	15480	1	78997	ENST00000447658.1	14460
ENSG00000101074	R3HDML	R3H domain containing like	chr20	44333307	44334934	1628	*	RD_EZH2_peak_15030	25	2.87746	5.05298	2.51048	Promoter (2-3kb)	20	44337043	44351238	14196	1	140902	ENST00000217043.4	-2109
ENSG00000101074	R3HDML	R3H domain containing like	chr20	44335861	44338655	2795	*	RD_EZH2_peak_15031	34	3.10841	6.13459	3.43596	Promoter (<=1kb)	20	44337043	44351238	14196	1	140902	ENST00000217043.4	0
ENSG00000101074	R3HDML	R3H domain containing like	chr20	44342423	44343113	691	*	RD_EZH2_peak_15032	17	2.61106	4.10569	1.73171	Intron (ENST00000217043.4/140902, intron 2 of 4)	20	44337043	44351238	14196	1	140902	ENST00000217043.4	5380
NA	R3HDML-AS1	R3HDML antisense RNA 1	chr20	44354904	44356097	1194	*	RD_EZH2_peak_15033	23	2.85486	4.80895	2.31016	Promoter (<=1kb)	20	44347552	44355185	7634	2	105372629	ENST00000438702.1	0
ENSG00000101076	HNF4A	hepatocyte nuclear factor 4 alpha	chr20	44356973	44357733	761	*	RD_EZH2_peak_15034	21	2.84227	4.6292	2.1555	Promoter (1-2kb)	20	44355805	44407474	51670	1	3172	ENST00000609262.5	1168
ENSG00000101076	HNF4A	hepatocyte nuclear factor 4 alpha	chr20	44360225	44361918	1694	*	RD_EZH2_peak_15035	22	2.64449	4.77968	2.27265	Intron (ENST00000316673.8/3172, intron 1 of 9)	20	44355805	44407474	51670	1	3172	ENST00000609262.5	4420
ENSG00000229005	HNF4A-AS1	HNF4A antisense RNA 1	chr20	44377319	44377850	532	*	RD_EZH2_peak_15036	15	2.63906	3.84621	1.52583	Exon (ENST00000452481.1/101927219, exon 4 of 4)	20	44372746	44384671	11926	2	101927219	ENST00000609152.1	6821
ENSG00000229005	HNF4A-AS1	HNF4A antisense RNA 1	chr20	44380520	44382211	1692	*	RD_EZH2_peak_15037	19	2.78954	4.42267	1.98629	Promoter (2-3kb)	20	44372746	44384671	11926	2	101927219	ENST00000609152.1	2460
ENSG00000229005	HNF4A-AS1	HNF4A antisense RNA 1	chr20	44387833	44392315	4483	*	RD_EZH2_peak_15038	28	3.03613	5.48762	2.88624	5' UTR	20	44372746	44384671	11926	2	101927219	ENST00000609152.1	-3162
ENSG00000229005	HNF4A-AS1	HNF4A antisense RNA 1	chr20	44393510	44402347	8838	*	RD_EZH2_peak_15039	29	2.9961	5.50288	2.90521	Promoter (<=1kb)	20	44377743	44395706	17964	2	101927219	ENST00000452481.1	0
ENSG00000266151	MIR3646	microRNA 3646	chr20	44405376	44406912	1537	*	RD_EZH2_peak_15040	35	3.15217	6.22874	3.54028	Promoter (1-2kb)	20	44408120	44408203	84	1	100500813	ENST00000578301.1	-1208
ENSG00000266151	MIR3646	microRNA 3646	chr20	44407951	44408342	392	*	RD_EZH2_peak_15041	19	2.74175	4.39769	1.95891	Promoter (<=1kb)	20	44408120	44408203	84	1	100500813	ENST00000578301.1	0
ENSG00000266151	MIR3646	microRNA 3646	chr20	44410738	44411069	332	*	RD_EZH2_peak_15042	30	3.12824	5.72053	3.05571	Promoter (2-3kb)	20	44408120	44408203	84	1	100500813	ENST00000578301.1	2618
ENSG00000266151	MIR3646	microRNA 3646	chr20	44412082	44417599	5518	*	RD_EZH2_peak_15043	35	3.22528	6.23495	3.51524	3' UTR	20	44408120	44408203	84	1	100500813	ENST00000578301.1	3962
ENSG00000266151	MIR3646	microRNA 3646	chr20	44418423	44420719	2297	*	RD_EZH2_peak_15044	22	2.88992	4.76295	2.27219	3' UTR	20	44408120	44408203	84	1	100500813	ENST00000578301.1	10303
ENSG00000266151	MIR3646	microRNA 3646	chr20	44422033	44428240	6208	*	RD_EZH2_peak_15045	34	3.12061	6.20736	3.4954	3' UTR	20	44408120	44408203	84	1	100500813	ENST00000578301.1	13913
ENSG00000168746	LINC01430	long intergenic non-protein coding RNA 1430	chr20	44430732	44432559	1828	*	RD_EZH2_peak_15046	15	2.51634	3.81246	1.50075	3' UTR	20	44448777	44450548	1772	2	101927242	ENST00000415299.2	17989
ENSG00000168746	LINC01430	long intergenic non-protein coding RNA 1430	chr20	44433749	44434218	470	*	RD_EZH2_peak_15047	26	2.83125	5.19452	2.62521	Distal Intergenic	20	44448777	44450548	1772	2	101927242	ENST00000415299.2	16330
ENSG00000168746	LINC01430	long intergenic non-protein coding RNA 1430	chr20	44436445	44436828	384	*	RD_EZH2_peak_15048	26	3.10996	5.22638	2.64285	Exon (ENST00000637248.1/101927242, exon 3 of 3)	20	44448777	44450548	1772	2	101927242	ENST00000415299.2	13720
ENSG00000168746	LINC01430	long intergenic non-protein coding RNA 1430	chr20	44439671	44441530	1860	*	RD_EZH2_peak_15049	31	3.25761	5.80959	3.14774	Intron (ENST00000637248.1/101927242, intron 2 of 2)	20	44448777	44450548	1772	2	101927242	ENST00000415299.2	9018
ENSG00000168746	LINC01430	long intergenic non-protein coding RNA 1430	chr20	44442375	44443598	1224	*	RD_EZH2_peak_15050	20	2.77118	4.49257	2.04781	Intron (ENST00000637248.1/101927242, intron 2 of 2)	20	44448777	44450548	1772	2	101927242	ENST00000415299.2	6950
ENSG00000168746	LINC01430	long intergenic non-protein coding RNA 1430	chr20	44444979	44445276	298	*	RD_EZH2_peak_15051	15	2.65578	3.87317	1.5414	Intron (ENST00000637248.1/101927242, intron 2 of 2)	20	44448777	44450548	1772	2	101927242	ENST00000415299.2	5272
ENSG00000168746	LINC01430	long intergenic non-protein coding RNA 1430	chr20	44446168	44447050	883	*	RD_EZH2_peak_15052	27	3.0431	5.34614	2.75751	Intron (ENST00000637248.1/101927242, intron 2 of 2)	20	44448777	44450548	1772	2	101927242	ENST00000415299.2	3498
ENSG00000168746	LINC01430	long intergenic non-protein coding RNA 1430	chr20	44451912	44452364	453	*	RD_EZH2_peak_15053	15	2.6605	3.86564	1.55454	Promoter (1-2kb)	20	44436172	44450557	14386	2	101927242	ENST00000637248.1	-1355
ENSG00000168746	LINC01620	long intergenic non-protein coding RNA 1620	chr20	44459392	44459748	357	*	RD_EZH2_peak_15054	26	3.15254	5.20475	2.64339	Intron (ENST00000372910.5/140834, intron 2 of 3)	20	44451984	44465328	13345	2	140834	ENST00000306731.4	5580
ENSG00000168746	LINC01620	long intergenic non-protein coding RNA 1620	chr20	44461079	44462145	1067	*	RD_EZH2_peak_15055	34	3.183	6.16611	3.44991	Exon (ENST00000623295.1/140834, exon 2 of 2)	20	44451984	44465328	13345	2	140834	ENST00000306731.4	3183
ENSG00000168746	LINC01620	long intergenic non-protein coding RNA 1620	chr20	44464918	44466270	1353	*	RD_EZH2_peak_15056	20	2.85525	4.55473	2.09597	Promoter (<=1kb)	20	44448801	44465349	16549	2	140834	ENST00000372910.5	0
ENSG00000168746	LINC01620	long intergenic non-protein coding RNA 1620	chr20	44467626	44468241	616	*	RD_EZH2_peak_15057	19	2.76837	4.41743	1.9807	Promoter (2-3kb)	20	44448801	44465349	16549	2	140834	ENST00000372910.5	-2277
ENSG00000124120	TTPAL	alpha tocopherol transfer protein like	chr20	44469902	44471702	1801	*	RD_EZH2_peak_15058	17	2.69831	4.06824	1.70621	Distal Intergenic	20	44475874	44494603	18730	1	79183	ENST00000262605.9	-4172
ENSG00000168734	PKIG	cAMP-dependent protein kinase inhibitor gamma	chr20	44609367	44609838	472	*	RD_EZH2_peak_15059	16	2.59489	3.97349	1.63989	Intron (ENST00000372891.7/11142, intron 4 of 5)	20	44614308	44619037	4730	1	11142	ENST00000349959.3	-4470
ENSG00000283440	LINC01260	long intergenic non-protein coding RNA 1260	chr20	44678433	44679282	850	*	RD_EZH2_peak_15060	22	2.91152	4.7093	2.21854	Intron (ENST00000415889.2/79015, intron 2 of 5)	20	44656451	44663498	7048	2	79015	ENST00000255183.8	-14935
ENSG00000124249	KCNK15	potassium two pore domain channel subfamily K member 15	chr20	44742122	44743269	1148	*	RD_EZH2_peak_15061	16	2.60853	4.02046	1.65719	Promoter (2-3kb)	20	44745865	44752313	6449	1	60598	ENST00000372861.5	-2596
NA	KCNK15-AS1	KCNK15 and WISP2 antisense RNA 1	chr20	44744751	44746383	1633	*	RD_EZH2_peak_15062	36	3.16258	6.42101	3.66504	Promoter (<=1kb)	20	44695202	44745995	50794	2	106144538	ENST00000445420.5	0
NA	KCNK15-AS1	KCNK15 and WISP2 antisense RNA 1	chr20	44747490	44748412	923	*	RD_EZH2_peak_15063	33	3.11385	6.04531	3.36207	Promoter (1-2kb)	20	44709258	44746021	36764	2	106144538	ENST00000427303.2	-1469
ENSG00000101098	RIMS4	regulating synaptic membrane exocytosis 4	chr20	44808410	44813120	4711	*	RD_EZH2_peak_15064	24	2.82482	4.99354	2.46273	Promoter (<=1kb)	20	44751808	44810546	58739	2	140730	ENST00000372851.8	0
ENSG00000101098	RIMS4	regulating synaptic membrane exocytosis 4	chr20	44816616	44818139	1524	*	RD_EZH2_peak_15065	22	2.70656	4.80349	2.29826	Distal Intergenic	20	44751808	44810546	58739	2	140730	ENST00000372851.8	-6070
ENSG00000166913	YWHAB	tyrosine 3-monooxygenase/tryptophan 5-monooxygenase activation protein beta	chr20	44853663	44854174	512	*	RD_EZH2_peak_15066	16	2.64269	3.96091	1.62148	Distal Intergenic	20	44885702	44906520	20819	1	7529	ENST00000479421.5	-31528
ENSG00000166913	YWHAB	tyrosine 3-monooxygenase/tryptophan 5-monooxygenase activation protein beta	chr20	44863872	44864797	926	*	RD_EZH2_peak_15067	25	3.12838	5.05895	2.50232	Exon (ENST00000650868.1/ENST00000650868.1, exon 2 of 2)	20	44885702	44906520	20819	1	7529	ENST00000479421.5	-20905
ENSG00000166913	YWHAB	tyrosine 3-monooxygenase/tryptophan 5-monooxygenase activation protein beta	chr20	44868402	44868669	268	*	RD_EZH2_peak_15068	29	3.10578	5.55417	2.94774	Intron (ENST00000650868.1/ENST00000650868.1, intron 1 of 1)	20	44885702	44906520	20819	1	7529	ENST00000479421.5	-17033
ENSG00000166913	YWHAB	tyrosine 3-monooxygenase/tryptophan 5-monooxygenase activation protein beta	chr20	44885737	44886034	298	*	RD_EZH2_peak_15069	40	3.26267	6.86728	4.04592	Promoter (<=1kb)	20	44885740	44901833	16094	1	7529	ENST00000428262.1	0
NA	LOC101929863	uncharacterized LOC101929863	chr20	45142639	45143802	1164	*	RD_EZH2_peak_15070	25	2.84867	5.0678	2.51842	Distal Intergenic	20	45137706	45138976	1271	2	101929863	ENST00000636811.1	-3663
ENSG00000124107	SLPI	secretory leukocyte peptidase inhibitor	chr20	45252190	45254818	2629	*	RD_EZH2_peak_15071	29	3.13048	5.5973	2.95919	Promoter (<=1kb)	20	45252239	45254564	2326	2	6590	ENST00000338380.2	0
ENSG00000124107	SLPI	secretory leukocyte peptidase inhibitor	chr20	45259164	45260682	1519	*	RD_EZH2_peak_15072	16	2.66081	3.99122	1.63768	Distal Intergenic	20	45252239	45254564	2326	2	6590	ENST00000338380.2	-4600
ENSG00000124107	SLPI	secretory leukocyte peptidase inhibitor	chr20	45269695	45269986	292	*	RD_EZH2_peak_15073	32	3.25377	5.93126	3.24006	Distal Intergenic	20	45252239	45254564	2326	2	6590	ENST00000338380.2	-15131
ENSG00000124107	SLPI	secretory leukocyte peptidase inhibitor	chr20	45271105	45271326	222	*	RD_EZH2_peak_15074	16	2.74685	3.97343	1.62505	Distal Intergenic	20	45252239	45254564	2326	2	6590	ENST00000338380.2	-16541
ENSG00000124159	MATN4	matrilin 4	chr20	45279952	45280837	886	*	RD_EZH2_peak_15075	16	2.70747	4.04923	1.68985	Distal Intergenic	20	45293445	45305591	12147	2	8785	ENST00000372754.5	24754
ENSG00000124159	MATN4	matrilin 4	chr20	45288449	45288759	311	*	RD_EZH2_peak_15076	14	2.50034	3.75551	1.45183	Distal Intergenic	20	45293445	45305591	12147	2	8785	ENST00000372754.5	16832
ENSG00000124159	MATN4	matrilin 4	chr20	45293507	45294106	600	*	RD_EZH2_peak_15077	49	3.37611	7.84901	4.91	3' UTR	20	45293445	45305591	12147	2	8785	ENST00000372754.5	11485
ENSG00000124159	MATN4	matrilin 4	chr20	45300864	45301463	600	*	RD_EZH2_peak_15078	14	2.50077	3.72431	1.43014	3' UTR	20	45293445	45305591	12147	2	8785	ENST00000372754.5	4128
ENSG00000124159	MATN4	matrilin 4	chr20	45303662	45304202	541	*	RD_EZH2_peak_15079	21	2.67477	4.63594	2.15801	Promoter (1-2kb)	20	45293445	45305591	12147	2	8785	ENST00000372754.5	1389
ENSG00000124232	RBPJL	recombination signal binding protein for immunoglobulin kappa J region like	chr20	45305416	45308244	2829	*	RD_EZH2_peak_15080	29	3.12995	5.53564	2.92236	Promoter (<=1kb)	20	45306840	45317824	10985	1	11317	ENST00000343694.8	0
ENSG00000124232	RBPJL	recombination signal binding protein for immunoglobulin kappa J region like	chr20	45313740	45314567	828	*	RD_EZH2_peak_15081	28	3.00523	5.49729	2.89226	Promoter (<=1kb)	20	45314035	45316959	2925	1	11317	ENST00000464504.2	0
ENSG00000124232	RBPJL	recombination signal binding protein for immunoglobulin kappa J region like	chr20	45316033	45317645	1613	*	RD_EZH2_peak_15082	25	2.78895	5.14093	2.58449	Promoter (<=1kb)	20	45315925	45317824	1900	1	11317	ENST00000622729.1	108
ENSG00000124232	RBPJL	recombination signal binding protein for immunoglobulin kappa J region like	chr20	45318498	45319044	547	*	RD_EZH2_peak_15083	29	2.94024	5.61209	2.98373	Promoter (2-3kb)	20	45315925	45317824	1900	1	11317	ENST00000622729.1	2573
ENSG00000244274	DBNDD2	dysbindin domain containing 2	chr20	45406245	45406533	289	*	RD_EZH2_peak_15084	15	2.51613	3.94216	1.59917	Promoter (<=1kb)	20	45406221	45410610	4390	1	55861	ENST00000372720.7	24
NA	LOC105372631	uncharacterized LOC105372631	chr20	45436735	45437000	266	*	RD_EZH2_peak_15085	37	3.08401	6.5992	3.79735	Intron (ENST00000424705.3/51604, intron 13 of 14)	20	45446151	45448582	2432	1	105372631	ENST00000690376.1	-9151
NA	LOC105372631	uncharacterized LOC105372631	chr20	45452339	45454554	2216	*	RD_EZH2_peak_15086	34	3.29943	6.12436	3.40305	Intron (ENST00000640666.1/51604, intron 15 of 15)	20	45446151	45448582	2432	1	105372631	ENST00000690376.1	6188
ENSG00000101443	WFDC2	WAP four-disulfide core domain 2	chr20	45462085	45466584	4500	*	RD_EZH2_peak_15087	18	2.75955	4.23097	1.83428	Distal Intergenic	20	45469753	45481532	11780	1	10406	ENST00000372676.8	-3169
ENSG00000101443	WFDC2	WAP four-disulfide core domain 2	chr20	45468180	45468389	210	*	RD_EZH2_peak_15088	23	2.68618	4.85883	2.34339	Promoter (1-2kb)	20	45469753	45481532	11780	1	10406	ENST00000372676.8	-1364
ENSG00000101443	WFDC2	WAP four-disulfide core domain 2	chr20	45469565	45471366	1802	*	RD_EZH2_peak_15089	21	2.69844	4.59481	2.12081	Promoter (<=1kb)	20	45469753	45481532	11780	1	10406	ENST00000372676.8	0
NA	LOC107987282	uncharacterized LOC107987282	chr20	45484137	45486132	1996	*	RD_EZH2_peak_15090	19	2.69525	4.36031	1.93817	Promoter (1-2kb)	20	45487613	45490248	2636	1	107987282	ENST00000417630.1	-1481
NA	LOC107987282	uncharacterized LOC107987282	chr20	45486984	45487468	485	*	RD_EZH2_peak_15091	19	2.65566	4.39412	1.96276	Promoter (<=1kb)	20	45487613	45490248	2636	1	107987282	ENST00000417630.1	-145
NA	LOC107987282	uncharacterized LOC107987282	chr20	45490820	45492040	1221	*	RD_EZH2_peak_15092	15	2.54505	3.85287	1.53401	Exon (ENST00000429598.1/ENST00000429598.1, exon 1 of 1)	20	45487613	45490248	2636	1	107987282	ENST00000417630.1	3207
NA	LOC107987282	uncharacterized LOC107987282	chr20	45496643	45497417	775	*	RD_EZH2_peak_15093	17	2.48321	4.11915	1.74207	Distal Intergenic	20	45487613	45490248	2636	1	107987282	ENST00000417630.1	9030
NA	LOC107987282	uncharacterized LOC107987282	chr20	45500074	45500398	325	*	RD_EZH2_peak_15094	13	2.49305	3.62972	1.36977	Distal Intergenic	20	45487613	45490248	2636	1	107987282	ENST00000417630.1	12461
NA	LOC107987282	uncharacterized LOC107987282	chr20	45501329	45501530	202	*	RD_EZH2_peak_15095	28	3.09835	5.45465	2.83515	Distal Intergenic	20	45487613	45490248	2636	1	107987282	ENST00000417630.1	13716
ENSG00000101446	SPINT3	serine peptidase inhibitor, Kunitz type 3	chr20	45508397	45509252	856	*	RD_EZH2_peak_15096	23	2.80921	4.8195	2.31057	Distal Intergenic	20	45512461	45515622	3162	2	10816	ENST00000217428.7	6370
ENSG00000101446	SPINT3	serine peptidase inhibitor, Kunitz type 3	chr20	45513828	45514327	500	*	RD_EZH2_peak_15097	17	2.67324	4.13989	1.7596	Promoter (1-2kb)	20	45512461	45515622	3162	2	10816	ENST00000217428.7	1295
ENSG00000101446	SPINT3	serine peptidase inhibitor, Kunitz type 3	chr20	45523711	45524738	1028	*	RD_EZH2_peak_15098	18	2.72806	4.29041	1.87929	Distal Intergenic	20	45512461	45515622	3162	2	10816	ENST00000217428.7	-8089
ENSG00000243543	WFDC6	WAP four-disulfide core domain 6	chr20	45535469	45535806	338	*	RD_EZH2_peak_15099	17	2.51553	4.1713	1.78077	Intron (ENST00000372670.8/140870, intron 2 of 2)	20	45535158	45539407	4250	2	140870	ENST00000372665.3	3601
ENSG00000243543	WFDC6	WAP four-disulfide core domain 6	chr20	45537095	45538532	1438	*	RD_EZH2_peak_15100	20	2.78138	4.53248	2.07433	Promoter (<=1kb)	20	45535158	45539407	4250	2	140870	ENST00000372665.3	875
ENSG00000249139	EPPIN-WFDC6	EPPIN-WFDC6 readthrough	chr20	45547546	45548213	668	*	RD_EZH2_peak_15101	23	2.73285	4.89406	2.37142	Promoter (<=1kb)	20	45534196	45547662	13467	2	100526773	ENST00000651288.1	0
ENSG00000101448	EPPIN	epididymal peptidase inhibitor	chr20	45561174	45561558	385	*	RD_EZH2_peak_15102	19	2.64029	4.36402	1.93669	Intron (ENST00000357199.8/90199, intron 2 of 6)	20	45541833	45547752	5920	2	57119	ENST00000409554.1	-13422
ENSG00000158901	WFDC8	WAP four-disulfide core domain 8	chr20	45583232	45583582	351	*	RD_EZH2_peak_15103	24	2.82698	4.93155	2.40371	Distal Intergenic	20	45551153	45579326	28174	2	90199	ENST00000357199.8	-3906
ENSG00000158901	WFDC8	WAP four-disulfide core domain 8	chr20	45585012	45586193	1182	*	RD_EZH2_peak_15104	22	2.88093	4.79391	2.29087	Distal Intergenic	20	45551153	45579326	28174	2	90199	ENST00000357199.8	-5686
ENSG00000158901	WFDC8	WAP four-disulfide core domain 8	chr20	45587427	45587723	297	*	RD_EZH2_peak_15105	21	2.87779	4.67431	2.18992	Distal Intergenic	20	45551153	45579326	28174	2	90199	ENST00000357199.8	-8101
ENSG00000180305	WFDC10A	WAP four-disulfide core domain 10A	chr20	45629761	45630005	245	*	RD_EZH2_peak_15106	20	2.83949	4.46238	2.0214	Promoter (<=1kb)	20	45629739	45631196	1458	1	140832	ENST00000372643.4	22
ENSG00000180083	WFDC11	WAP four-disulfide core domain 11	chr20	45685006	45685205	200	*	RD_EZH2_peak_15107	28	2.91468	5.49926	2.87865	Intron (ENST00000330523.10/280664, intron 3 of 3)	20	45648563	45670270	21708	2	259239	ENST00000356562.6	-14736
ENSG00000266071	MIR3617	microRNA 3617	chr20	45705956	45706254	299	*	RD_EZH2_peak_15108	16	2.62994	4.04831	1.6879	Promoter (<=1kb)	20	45705102	45705180	79	2	100500897	ENST00000577518.1	-776
ENSG00000149651	SPINT4	serine peptidase inhibitor, Kunitz type 4	chr20	45739925	45740425	501	*	RD_EZH2_peak_15109	17	2.73021	4.12134	1.74077	Distal Intergenic	20	45722347	45725830	3484	1	391253	ENST00000279058.4	17578
ENSG00000149651	SPINT4	serine peptidase inhibitor, Kunitz type 4	chr20	45749389	45750045	657	*	RD_EZH2_peak_15110	15	2.59721	3.88923	1.56851	Exon (ENST00000448174.1/ENST00000448174.1, exon 1 of 1)	20	45722347	45725830	3484	1	391253	ENST00000279058.4	27042
ENSG00000101457	DNTTIP1	deoxynucleotidyltransferase terminal interacting protein 1	chr20	45791676	45792210	535	*	RD_EZH2_peak_15111	18	2.55362	4.25241	1.84753	Promoter (<=1kb)	20	45791954	45811418	19465	1	116092	ENST00000372622.8	0
ENSG00000198026	ZNF335	zinc finger protein 335	chr20	45976108	45977077	970	*	RD_EZH2_peak_15112	23	3.05976	4.91644	2.39047	Distal Intergenic	20	45948660	45972203	23544	2	63925	ENST00000322927.3	-3905
ENSG00000198026	ZNF335	zinc finger protein 335	chr20	45980532	45983699	3168	*	RD_EZH2_peak_15113	20	2.79626	4.47608	2.02989	Distal Intergenic	20	45948660	45972203	23544	2	63925	ENST00000322927.3	-8329
ENSG00000100985	MMP9	matrix metallopeptidase 9	chr20	45997789	45999103	1315	*	RD_EZH2_peak_15114	18	2.66748	4.29472	1.88058	Distal Intergenic	20	46008908	46016561	7654	1	4318	ENST00000372330.3	-9805
ENSG00000100985	MMP9	matrix metallopeptidase 9	chr20	46000161	46001242	1082	*	RD_EZH2_peak_15115	19	2.69944	4.34571	1.9255	Distal Intergenic	20	46008908	46016561	7654	1	4318	ENST00000372330.3	-7666
ENSG00000100985	MMP9	matrix metallopeptidase 9	chr20	46004374	46015331	10958	*	RD_EZH2_peak_15116	49	3.48673	7.82802	4.92877	Promoter (<=1kb)	20	46008908	46016561	7654	1	4318	ENST00000372330.3	0
ENSG00000124140	SLC12A5	solute carrier family 12 member 5	chr20	46018290	46018770	481	*	RD_EZH2_peak_15117	18	2.60598	4.20931	1.81557	Promoter (2-3kb)	20	46021690	46057702	36013	1	57468	ENST00000454036.6	-2920
NA	LOC105372632	uncharacterized LOC105372632	chr20	46020653	46022067	1415	*	RD_EZH2_peak_15118	36	3.28828	6.42315	3.67322	Promoter (<=1kb)	20	46021699	46023581	1883	1	105372632	ENST00000628272.1	0
NA	LOC105372632	uncharacterized LOC105372632	chr20	46023425	46024269	845	*	RD_EZH2_peak_15119	20	2.45831	4.44398	2.0083	Promoter (<=1kb)	20	46022709	46023396	688	1	105372632	ENST00000626695.1	716
ENSG00000124140	SLC12A5	solute carrier family 12 member 5	chr20	46026865	46028488	1624	*	RD_EZH2_peak_15120	25	2.73806	5.06461	2.52071	Promoter (<=1kb)	20	46029009	46037275	8267	1	57468	ENST00000608944.5	-521
ENSG00000124140	SLC12A5	solute carrier family 12 member 5	chr20	46029366	46052135	22770	*	RD_EZH2_peak_15121	33	3.09421	6.02734	3.33957	Promoter (<=1kb)	20	46036148	46037263	1116	1	57468	ENST00000637831.1	0
ENSG00000124140	SLC12A5	solute carrier family 12 member 5	chr20	46053077	46055601	2525	*	RD_EZH2_peak_15122	18	2.58687	4.29261	1.88146	Promoter (<=1kb)	20	46055847	46056510	664	1	57468	ENST00000628413.1	-246
ENSG00000124140	SLC12A5	solute carrier family 12 member 5	chr20	46057329	46059560	2232	*	RD_EZH2_peak_15123	29	2.89591	5.54283	2.92312	Promoter (<=1kb)	20	46057233	46058300	1068	1	57468	ENST00000637437.1	96
ENSG00000124160	NCOA5	nuclear receptor coactivator 5	chr20	46089219	46089942	724	*	RD_EZH2_peak_15124	19	2.46731	4.404	1.96926	Promoter (<=1kb)	20	46067055	46089952	22898	2	57727	ENST00000372291.3	10
ENSG00000124160	NCOA5	nuclear receptor coactivator 5	chr20	46094660	46094952	293	*	RD_EZH2_peak_15125	18	2.69357	4.24761	1.84431	Distal Intergenic	20	46060991	46089962	28972	2	57727	ENST00000290231.11	-4698
ENSG00000124160	NCOA5	nuclear receptor coactivator 5	chr20	46096280	46096532	253	*	RD_EZH2_peak_15126	28	3.15908	5.48985	2.85586	Distal Intergenic	20	46060991	46089962	28972	2	57727	ENST00000290231.11	-6318
ENSG00000124160	NCOA5	nuclear receptor coactivator 5	chr20	46098952	46100137	1186	*	RD_EZH2_peak_15127	42	3.40622	7.13339	4.29248	Exon (ENST00000440687.1/ENST00000440687.1, exon 1 of 1)	20	46060991	46089962	28972	2	57727	ENST00000290231.11	-8990
ENSG00000124160	NCOA5	nuclear receptor coactivator 5	chr20	46102355	46102874	520	*	RD_EZH2_peak_15128	21	2.70543	4.67836	2.19056	Distal Intergenic	20	46060991	46089962	28972	2	57727	ENST00000290231.11	-12393
ENSG00000101017	CD40	CD40 molecule	chr20	46104358	46106009	1652	*	RD_EZH2_peak_15129	24	2.82833	4.96792	2.43775	Distal Intergenic	20	46118278	46129659	11382	1	958	ENST00000620709.4	-12269
ENSG00000101017	CD40	CD40 molecule	chr20	46107327	46108165	839	*	RD_EZH2_peak_15130	19	2.73572	4.409	1.97688	Distal Intergenic	20	46118278	46129659	11382	1	958	ENST00000620709.4	-10113
ENSG00000101017	CD40	CD40 molecule	chr20	46109125	46109506	382	*	RD_EZH2_peak_15131	22	2.60292	4.70576	2.21236	Distal Intergenic	20	46118278	46129659	11382	1	958	ENST00000620709.4	-8772
ENSG00000101017	CD40	CD40 molecule	chr20	46110934	46116510	5577	*	RD_EZH2_peak_15132	24	2.80562	4.9314	2.40852	Promoter (1-2kb)	20	46118278	46129659	11382	1	958	ENST00000620709.4	-1768
ENSG00000101017	CD40	CD40 molecule	chr20	46119496	46120047	552	*	RD_EZH2_peak_15133	16	2.57934	3.94718	1.60764	Promoter (1-2kb)	20	46118373	46129004	10632	1	958	ENST00000477696.5	1123
ENSG00000101017	CD40	CD40 molecule	chr20	46121165	46122369	1205	*	RD_EZH2_peak_15134	28	3.0099	5.46412	2.85536	Promoter (<=1kb)	20	46122318	46127161	4844	1	958	ENST00000461171.1	0
ENSG00000101017	CD40	CD40 molecule	chr20	46126045	46133563	7519	*	RD_EZH2_peak_15135	27	2.98616	5.39089	2.79534	3' UTR	20	46122318	46127161	4844	1	958	ENST00000461171.1	3727
ENSG00000101017	CD40	CD40 molecule	chr20	46134616	46143208	8593	*	RD_EZH2_peak_15136	27	2.87282	5.37616	2.77885	Distal Intergenic	20	46122318	46127161	4844	1	958	ENST00000461171.1	12298
ENSG00000101017	CD40	CD40 molecule	chr20	46144253	46178063	33811	*	RD_EZH2_peak_15137	35	3.10285	6.27576	3.56036	3' UTR	20	46122318	46127161	4844	1	958	ENST00000461171.1	21935
ENSG00000149654	CDH22	cadherin 22	chr20	46179848	46180260	413	*	RD_EZH2_peak_15138	18	2.65012	4.17677	1.80065	Intron (ENST00000537909.4/64405, intron 10 of 11)	20	46209821	46220849	11029	2	64405	ENST00000474438.1	40589
ENSG00000149654	CDH22	cadherin 22	chr20	46181241	46183878	2638	*	RD_EZH2_peak_15139	26	2.90119	5.21682	2.64034	Intron (ENST00000537909.4/64405, intron 10 of 11)	20	46209821	46220849	11029	2	64405	ENST00000474438.1	36971
ENSG00000149654	CDH22	cadherin 22	chr20	46185346	46203833	18488	*	RD_EZH2_peak_15140	29	2.95315	5.58768	2.97911	Exon (ENST00000537909.4/64405, exon 8 of 12)	20	46209821	46220849	11029	2	64405	ENST00000474438.1	17016
ENSG00000149654	CDH22	cadherin 22	chr20	46204795	46206095	1301	*	RD_EZH2_peak_15141	50	3.48088	7.91042	5.0004	Intron (ENST00000537909.4/64405, intron 7 of 11)	20	46209821	46220849	11029	2	64405	ENST00000474438.1	14754
ENSG00000149654	CDH22	cadherin 22	chr20	46207267	46208385	1119	*	RD_EZH2_peak_15142	19	2.47101	4.39119	1.96908	Intron (ENST00000537909.4/64405, intron 7 of 11)	20	46209821	46220849	11029	2	64405	ENST00000474438.1	12464
ENSG00000149654	CDH22	cadherin 22	chr20	46209251	46210065	815	*	RD_EZH2_peak_15143	22	2.72354	4.68535	2.21376	Exon (ENST00000474438.1/64405, exon 5 of 5)	20	46209821	46220849	11029	2	64405	ENST00000474438.1	10784
ENSG00000149654	CDH22	cadherin 22	chr20	46210996	46212855	1860	*	RD_EZH2_peak_15144	22	2.63402	4.7418	2.24952	Intron (ENST00000537909.4/64405, intron 6 of 11)	20	46209821	46220849	11029	2	64405	ENST00000474438.1	7994
ENSG00000149654	CDH22	cadherin 22	chr20	46214209	46214780	572	*	RD_EZH2_peak_15145	29	2.92486	5.59987	2.9657	Intron (ENST00000537909.4/64405, intron 5 of 11)	20	46209821	46220849	11029	2	64405	ENST00000474438.1	6069
ENSG00000149654	CDH22	cadherin 22	chr20	46215768	46216272	505	*	RD_EZH2_peak_15146	23	2.7378	4.87487	2.35739	Intron (ENST00000537909.4/64405, intron 5 of 11)	20	46209821	46220849	11029	2	64405	ENST00000474438.1	4577
ENSG00000149654	CDH22	cadherin 22	chr20	46219159	46221003	1845	*	RD_EZH2_peak_15147	20	2.65137	4.454	2.0093	Promoter (<=1kb)	20	46209821	46220849	11029	2	64405	ENST00000474438.1	0
ENSG00000149654	CDH22	cadherin 22	chr20	46223279	46236255	12977	*	RD_EZH2_peak_15148	30	3.02301	5.63825	3.01294	Promoter (2-3kb)	20	46209821	46220849	11029	2	64405	ENST00000474438.1	-2430
ENSG00000149654	CDH22	cadherin 22	chr20	46237084	46258026	20943	*	RD_EZH2_peak_15149	43	3.30387	7.13515	4.30778	5' UTR	20	46209821	46220849	11029	2	64405	ENST00000474438.1	-16235
ENSG00000149654	CDH22	cadherin 22	chr20	46258834	46259310	477	*	RD_EZH2_peak_15150	19	2.70016	4.35971	1.94379	Intron (ENST00000537909.4/64405, intron 1 of 11)	20	46209821	46220849	11029	2	64405	ENST00000474438.1	-37985
ENSG00000149654	CDH22	cadherin 22	chr20	46260267	46264708	4442	*	RD_EZH2_peak_15151	28	2.88072	5.49813	2.89261	Intron (ENST00000537909.4/64405, intron 1 of 11)	20	46209821	46220849	11029	2	64405	ENST00000474438.1	-39418
ENSG00000149654	CDH22	cadherin 22	chr20	46265682	46271611	5930	*	RD_EZH2_peak_15152	23	2.78493	4.92123	2.3975	Intron (ENST00000537909.4/64405, intron 1 of 11)	20	46173739	46308498	134760	2	64405	ENST00000537909.4	36887
ENSG00000149654	CDH22	cadherin 22	chr20	46272554	46313025	40472	*	RD_EZH2_peak_15153	45	3.37927	7.40085	4.53259	Promoter (<=1kb)	20	46173739	46308498	134760	2	64405	ENST00000537909.4	0
ENSG00000149654	CDH22	cadherin 22	chr20	46314520	46315902	1383	*	RD_EZH2_peak_15154	27	2.9692	5.38607	2.78825	Distal Intergenic	20	46173739	46308498	134760	2	64405	ENST00000537909.4	-6022
ENSG00000149654	CDH22	cadherin 22	chr20	46317024	46317839	816	*	RD_EZH2_peak_15155	23	2.83984	4.92161	2.39809	Distal Intergenic	20	46173739	46308498	134760	2	64405	ENST00000537909.4	-8526
ENSG00000149654	CDH22	cadherin 22	chr20	46321125	46321405	281	*	RD_EZH2_peak_15156	20	2.79063	4.54688	2.08711	Distal Intergenic	20	46173739	46308498	134760	2	64405	ENST00000537909.4	-12627
ENSG00000149654	CDH22	cadherin 22	chr20	46322467	46326139	3673	*	RD_EZH2_peak_15157	24	2.91386	4.93701	2.41412	Distal Intergenic	20	46173739	46308498	134760	2	64405	ENST00000537909.4	-13969
ENSG00000080189	SLC35C2	solute carrier family 35 member C2	chr20	46333394	46334795	1402	*	RD_EZH2_peak_15158	18	2.71538	4.22177	1.83	Distal Intergenic	20	46349528	46353197	3670	2	51006	ENST00000493599.1	18402
ENSG00000080189	SLC35C2	solute carrier family 35 member C2	chr20	46338724	46339942	1219	*	RD_EZH2_peak_15159	27	2.91689	5.29771	2.71893	Distal Intergenic	20	46349528	46353197	3670	2	51006	ENST00000493599.1	13255
ENSG00000080189	SLC35C2	solute carrier family 35 member C2	chr20	46340757	46344904	4148	*	RD_EZH2_peak_15160	48	3.4451	7.70526	4.8091	Distal Intergenic	20	46349528	46353197	3670	2	51006	ENST00000493599.1	8293
ENSG00000080189	SLC35C2	solute carrier family 35 member C2	chr20	46349079	46349364	286	*	RD_EZH2_peak_15161	15	2.39226	3.87384	1.54505	3' UTR	20	46349528	46353197	3670	2	51006	ENST00000493599.1	3833
ENSG00000062598	ELMO2	engulfment and cell motility 2	chr20	46406037	46407293	1257	*	RD_EZH2_peak_15162	29	2.77724	5.56932	2.93667	Promoter (<=1kb)	20	46366050	46406559	40510	2	63916	ENST00000372176.5	0
ENSG00000062598	ELMO2	engulfment and cell motility 2	chr20	46414303	46417899	3597	*	RD_EZH2_peak_15163	19	2.88287	4.38129	1.95521	Exon (ENST00000400371.2/ENST00000400371.2, exon 4 of 4)	20	46366055	46406632	40578	2	63916	ENST00000396391.5	-7671
ENSG00000062598	ELMO2	engulfment and cell motility 2	chr20	46428921	46429832	912	*	RD_EZH2_peak_15164	21	2.8212	4.56665	2.10376	Intron (ENST00000487583.5/63916, intron 1 of 7)	20	46387427	46432985	45559	2	63916	ENST00000487583.5	3153
ENSG00000062598	ELMO2	engulfment and cell motility 2	chr20	46432226	46433360	1135	*	RD_EZH2_peak_15165	40	3.45588	6.92419	4.09976	Promoter (<=1kb)	20	46387427	46432985	45559	2	63916	ENST00000487583.5	0
ENSG00000062598	ELMO2	engulfment and cell motility 2	chr20	46434619	46436288	1670	*	RD_EZH2_peak_15166	15	2.61102	3.92989	1.59039	Promoter (1-2kb)	20	46387427	46432985	45559	2	63916	ENST00000487583.5	-1634
ENSG00000149635	OCSTAMP	osteoclast stimulatory transmembrane protein	chr20	46537902	46538392	491	*	RD_EZH2_peak_15167	22	2.94923	4.68227	2.20335	Distal Intergenic	20	46540946	46550654	9709	2	128506	ENST00000279028.3	12262
ENSG00000149635	OCSTAMP	osteoclast stimulatory transmembrane protein	chr20	46539486	46539908	423	*	RD_EZH2_peak_15168	16	2.7858	3.99126	1.64164	Distal Intergenic	20	46540946	46550654	9709	2	128506	ENST00000279028.3	10746
ENSG00000149635	OCSTAMP	osteoclast stimulatory transmembrane protein	chr20	46563776	46564099	324	*	RD_EZH2_peak_15169	15	2.71177	3.90436	1.57326	Intron (ENST00000290317.9/64849, intron 11 of 12)	20	46540946	46550654	9709	2	128506	ENST00000279028.3	-13122
ENSG00000158296	SLC13A3	solute carrier family 13 member 3	chr20	46606174	46606585	412	*	RD_EZH2_peak_15170	15	2.54267	3.92156	1.58194	Intron (ENST00000290317.9/64849, intron 3 of 12)	20	46583572	46600616	17045	2	64849	ENST00000450298.5	-5558
ENSG00000197496	SLC2A10	solute carrier family 2 member 10	chr20	46788926	46789148	223	*	RD_EZH2_peak_15171	33	2.2313	6.11566	3.39989	Distal Intergenic	20	46714467	46725470	11004	1	81031	ENST00000611837.1	74459
ENSG00000064655	EYA2	EYA transcriptional coactivator and phosphatase 2	chr20	46811440	46811731	292	*	RD_EZH2_peak_15172	31	3.11293	5.78702	3.11234	Distal Intergenic	20	46894624	47188844	294221	1	2139	ENST00000357410.7	-82893
ENSG00000064655	EYA2	EYA transcriptional coactivator and phosphatase 2	chr20	46892866	46896165	3300	*	RD_EZH2_peak_15173	35	3.23061	6.23542	3.52271	Promoter (<=1kb)	20	46894624	47188844	294221	1	2139	ENST00000357410.7	0
ENSG00000064655	EYA2	EYA transcriptional coactivator and phosphatase 2	chr20	46897427	46898800	1374	*	RD_EZH2_peak_15174	16	2.51855	4.04115	1.67646	Promoter (2-3kb)	20	46894870	47188844	293975	1	2139	ENST00000497062.6	2557
ENSG00000064655	EYA2	EYA transcriptional coactivator and phosphatase 2	chr20	46984720	46985476	757	*	RD_EZH2_peak_15175	18	2.68541	4.25861	1.8513	Intron (ENST00000357410.7/2139, intron 1 of 13)	20	46990001	47188136	198136	1	2139	ENST00000317304.10	-4525
ENSG00000196562	SULF2	sulfatase 2	chr20	47784517	47784973	457	*	RD_EZH2_peak_15176	19	2.66839	4.43181	1.99121	Promoter (<=1kb)	20	47657406	47785481	128076	2	55959	ENST00000688720.1	508
ENSG00000196562	SULF2	sulfatase 2	chr20	47785843	47786760	918	*	RD_EZH2_peak_15177	19	2.74858	4.34313	1.92176	Promoter (<=1kb)	20	47656912	47786586	129675	2	55959	ENST00000359930.8	0
NA	LOC105372645	uncharacterized LOC105372645	chr20	48500943	48501260	318	*	RD_EZH2_peak_15178	25	2.78222	5.1572	2.59462	Distal Intergenic	20	48471308	48472414	1107	1	105372645	ENST00000630976.1	29635
NA	LOC105372645	uncharacterized LOC105372645	chr20	48504401	48508115	3715	*	RD_EZH2_peak_15179	74	2.94625	10.5346	7.41469	Distal Intergenic	20	48471308	48472414	1107	1	105372645	ENST00000630976.1	33093
NA	LOC105372645	uncharacterized LOC105372645	chr20	48509642	48510659	1018	*	RD_EZH2_peak_15180	91	2.79481	12.5819	9.15964	Distal Intergenic	20	48471308	48472414	1107	1	105372645	ENST00000630976.1	38334
NA	LOC105372645	uncharacterized LOC105372645	chr20	48512045	48512952	908	*	RD_EZH2_peak_15181	90	2.90066	12.4039	9.05441	Distal Intergenic	20	48471308	48472414	1107	1	105372645	ENST00000630976.1	40737
NA	LOC105372645	uncharacterized LOC105372645	chr20	48513847	48515991	2145	*	RD_EZH2_peak_15182	83	2.73226	11.5939	8.3504	Distal Intergenic	20	48471308	48472414	1107	1	105372645	ENST00000630976.1	42539
NA	LOC105372645	uncharacterized LOC105372645	chr20	48523156	48523544	389	*	RD_EZH2_peak_15183	21	2.78121	4.59901	2.12756	Distal Intergenic	20	48471308	48472414	1107	1	105372645	ENST00000630976.1	51848
NA	LOC105372645	uncharacterized LOC105372645	chr20	48527479	48527959	481	*	RD_EZH2_peak_15184	16	2.62291	4.06047	1.69437	Distal Intergenic	20	48471308	48472414	1107	1	105372645	ENST00000630976.1	56171
ENSG00000177410	ZFAS1	ZNFX1 antisense RNA 1	chr20	49277919	49278857	939	*	RD_EZH2_peak_15185	18	2.63774	4.27098	1.85764	Promoter (<=1kb)	20	49278178	49289260	11083	1	441951	ENST00000417721.5	0
NA	LOC105372649	uncharacterized LOC105372649	chr20	49312893	49313144	252	*	RD_EZH2_peak_15186	14	2.67583	3.7337	1.43668	Intron (ENST00000636838.1/ENST00000636838.1, intron 1 of 1)	20	49318337	49340437	22101	1	105372649	ENST00000636663.1	-5193
NA	LOC105372649	uncharacterized LOC105372649	chr20	49316170	49320646	4477	*	RD_EZH2_peak_15187	101	4.9047	13.53	10.1087	Promoter (<=1kb)	20	49318337	49340437	22101	1	105372649	ENST00000636663.1	0
NA	LOC105372649	uncharacterized LOC105372649	chr20	49330466	49330911	446	*	RD_EZH2_peak_15188	19	2.86905	4.35444	1.93551	Exon (ENST00000637575.1/105372649, exon 3 of 6)	20	49318535	49371908	53374	1	105372649	ENST00000637091.1	11931
ENSG00000124212	PTGIS	prostaglandin I2 synthase	chr20	49541926	49542140	215	*	RD_EZH2_peak_15189	24	2.99127	4.94123	2.41411	Intron (ENST00000244043.5/5740, intron 4 of 9)	20	49507901	49568116	60216	2	5740	ENST00000478971.1	25976
ENSG00000124226	RNF114	ring finger protein 114	chr20	49936302	49936519	218	*	RD_EZH2_peak_15190	17	2.36886	4.13461	1.75807	Promoter (<=1kb)	20	49936336	49952152	15817	1	55905	ENST00000623528.3	0
ENSG00000124216	SNAI1	snail family transcriptional repressor 1	chr20	50009891	50010356	466	*	RD_EZH2_peak_15191	27	3.2066	5.39223	2.77703	Distal Intergenic	20	49982980	49988886	5907	1	6615	ENST00000244050.3	26911
NA	TRERNA1	translation regulatory long non-coding RNA 1	chr20	50015953	50016241	289	*	RD_EZH2_peak_15192	14	2.62241	3.75621	1.46785	Distal Intergenic	20	50040716	50041504	789	2	100887755	ENST00000431460.1	25263
NA	TRERNA1	translation regulatory long non-coding RNA 1	chr20	50071254	50071455	202	*	RD_EZH2_peak_15193	30	2.95884	5.67032	3.01199	Distal Intergenic	20	50040716	50041504	789	2	100887755	ENST00000431460.1	-29750
ENSG00000244687	UBE2V1	ubiquitin conjugating enzyme E2 V1	chr20	50112883	50113148	266	*	RD_EZH2_peak_15194	52	3.57788	8.21933	5.22015	Promoter (<=1kb)	20	50081124	50113139	32016	2	7335	ENST00000371657.9	0
ENSG00000240849	PEDS1	plasmanylethanolamine desaturase 1	chr20	50153533	50153942	410	*	RD_EZH2_peak_15195	15	2.64123	3.91285	1.58052	Promoter (<=1kb)	20	50118254	50153723	35470	2	387521	ENST00000371652.9	0
NA	LOC105372656	uncharacterized LOC105372656	chr20	50231439	50231923	485	*	RD_EZH2_peak_15196	14	2.60435	3.75164	1.44732	Distal Intergenic	20	50247643	50265669	18027	1	105372656	ENST00000651976.1	-15720
ENSG00000203999	LINC01270	long intergenic non-protein coding RNA 1270	chr20	50308536	50309212	677	*	RD_EZH2_peak_15197	16	2.67503	3.94595	1.60111	Promoter (<=1kb)	20	50308897	50314922	6026	1	284751	ENST00000671482.1	0
ENSG00000196396	PTPN1	protein tyrosine phosphatase non-receptor type 1	chr20	50509968	50510224	257	*	RD_EZH2_peak_15198	30	3.03282	5.67823	3.01262	Promoter (<=1kb)	20	50510321	50584760	74440	1	5770	ENST00000541713.5	-97
ENSG00000124171	PARD6B	par-6 family cell polarity regulator beta	chr20	50730891	50731128	238	*	RD_EZH2_peak_15199	16	2.5064	4.01155	1.65028	Promoter (<=1kb)	20	50731580	50753741	22162	1	84612	ENST00000371610.7	-452
ENSG00000124217	MOCS3	molybdenum cofactor synthesis 3	chr20	50958175	50958931	757	*	RD_EZH2_peak_15200	14	2.50984	3.77015	1.46762	Promoter (<=1kb)	20	50958818	50963929	5112	1	27304	ENST00000244051.3	0
ENSG00000026559	KCNG1	potassium voltage-gated channel modifier subfamily G member 1	chr20	50999983	51000793	811	*	RD_EZH2_peak_15201	24	2.99573	4.96544	2.4431	Exon (ENST00000424566.1/ENST00000424566.1, exon 2 of 3)	20	51010195	51014108	3914	2	3755	ENST00000447736.1	13315
ENSG00000026559	KCNG1	potassium voltage-gated channel modifier subfamily G member 1	chr20	51002482	51002960	479	*	RD_EZH2_peak_15202	19	2.85467	4.37573	1.95383	Intron (ENST00000424566.1/ENST00000424566.1, intron 2 of 2)	20	51010195	51014108	3914	2	3755	ENST00000447736.1	11148
ENSG00000026559	KCNG1	potassium voltage-gated channel modifier subfamily G member 1	chr20	51005311	51006019	709	*	RD_EZH2_peak_15203	17	2.76859	4.18379	1.79892	Exon (ENST00000506387.1/ENST00000506387.1, exon 2 of 2)	20	51010195	51014108	3914	2	3755	ENST00000447736.1	8089
ENSG00000026559	KCNG1	potassium voltage-gated channel modifier subfamily G member 1	chr20	51023135	51024367	1233	*	RD_EZH2_peak_15204	26	2.76288	5.27988	2.69509	Promoter (<=1kb)	20	51009565	51023107	13543	2	3755	ENST00000439216.5	-28
ENSG00000026559	KCNG1	potassium voltage-gated channel modifier subfamily G member 1	chr20	51028346	51031112	2767	*	RD_EZH2_peak_15205	19	2.72618	4.40647	1.97528	Distal Intergenic	20	51009565	51023107	13543	2	3755	ENST00000439216.5	-5239
ENSG00000026559	KCNG1	potassium voltage-gated channel modifier subfamily G member 1	chr20	51051811	51052238	428	*	RD_EZH2_peak_15206	20	2.84925	4.44527	2.00568	Distal Intergenic	20	51009565	51023107	13543	2	3755	ENST00000439216.5	-28704
ENSG00000026559	KCNG1	potassium voltage-gated channel modifier subfamily G member 1	chr20	51055958	51056731	774	*	RD_EZH2_peak_15207	19	2.79328	4.41376	1.98525	Distal Intergenic	20	51009565	51023107	13543	2	3755	ENST00000439216.5	-32851
ENSG00000026559	KCNG1	potassium voltage-gated channel modifier subfamily G member 1	chr20	51060521	51060730	210	*	RD_EZH2_peak_15208	23	2.76767	4.90838	2.37589	Distal Intergenic	20	51009565	51023107	13543	2	3755	ENST00000439216.5	-37414
ENSG00000026559	KCNG1	potassium voltage-gated channel modifier subfamily G member 1	chr20	51074486	51075165	680	*	RD_EZH2_peak_15209	22	2.80952	4.69441	2.21097	Distal Intergenic	20	51009565	51023107	13543	2	3755	ENST00000439216.5	-51379
ENSG00000026559	KCNG1	potassium voltage-gated channel modifier subfamily G member 1	chr20	51077841	51078625	785	*	RD_EZH2_peak_15210	25	2.76768	5.06786	2.52536	Distal Intergenic	20	51009565	51023107	13543	2	3755	ENST00000439216.5	-54734
ENSG00000026559	KCNG1	potassium voltage-gated channel modifier subfamily G member 1	chr20	51079954	51081136	1183	*	RD_EZH2_peak_15211	19	2.7332	4.33944	1.91853	Distal Intergenic	20	51009565	51023107	13543	2	3755	ENST00000439216.5	-56847
ENSG00000026559	KCNG1	potassium voltage-gated channel modifier subfamily G member 1	chr20	51082253	51084944	2692	*	RD_EZH2_peak_15212	32	3.22588	5.93278	3.26717	Distal Intergenic	20	51009565	51023107	13543	2	3755	ENST00000439216.5	-59146
ENSG00000026559	KCNG1	potassium voltage-gated channel modifier subfamily G member 1	chr20	51086004	51088192	2189	*	RD_EZH2_peak_15213	29	3.05476	5.59217	2.9854	Distal Intergenic	20	51009565	51023107	13543	2	3755	ENST00000439216.5	-62897
ENSG00000026559	KCNG1	potassium voltage-gated channel modifier subfamily G member 1	chr20	51089475	51093549	4075	*	RD_EZH2_peak_15214	24	2.76986	5.01133	2.47603	Distal Intergenic	20	51009565	51023107	13543	2	3755	ENST00000439216.5	-66368
ENSG00000026559	KCNG1	potassium voltage-gated channel modifier subfamily G member 1	chr20	51107238	51111379	4142	*	RD_EZH2_peak_15215	25	2.86613	5.13117	2.57533	Distal Intergenic	20	51009565	51023107	13543	2	3755	ENST00000439216.5	-84131
ENSG00000026559	KCNG1	potassium voltage-gated channel modifier subfamily G member 1	chr20	51118881	51119358	478	*	RD_EZH2_peak_15216	15	2.51023	3.92897	1.59211	Distal Intergenic	20	51009565	51023107	13543	2	3755	ENST00000439216.5	-95774
ENSG00000026559	KCNG1	potassium voltage-gated channel modifier subfamily G member 1	chr20	51157004	51158279	1276	*	RD_EZH2_peak_15217	19	2.64904	4.35939	1.93904	Distal Intergenic	20	51009565	51023107	13543	2	3755	ENST00000439216.5	-133897
ENSG00000026559	KCNG1	potassium voltage-gated channel modifier subfamily G member 1	chr20	51160116	51160368	253	*	RD_EZH2_peak_15218	17	2.50441	4.07445	1.70926	Distal Intergenic	20	51009565	51023107	13543	2	3755	ENST00000439216.5	-137009
ENSG00000026559	KCNG1	potassium voltage-gated channel modifier subfamily G member 1	chr20	51162629	51164345	1717	*	RD_EZH2_peak_15219	19	2.71884	4.39012	1.96494	Distal Intergenic	20	51009565	51023107	13543	2	3755	ENST00000439216.5	-139522
ENSG00000026559	KCNG1	potassium voltage-gated channel modifier subfamily G member 1	chr20	51182146	51183173	1028	*	RD_EZH2_peak_15220	31	3.203	5.7673	3.11925	Distal Intergenic	20	51009565	51023107	13543	2	3755	ENST00000439216.5	-159039
ENSG00000026559	KCNG1	potassium voltage-gated channel modifier subfamily G member 1	chr20	51209326	51210216	891	*	RD_EZH2_peak_15221	18	2.73735	4.25087	1.84772	Distal Intergenic	20	51009565	51023107	13543	2	3755	ENST00000439216.5	-186219
ENSG00000101096	NFATC2	nuclear factor of activated T cells 2	chr20	51221704	51222387	684	*	RD_EZH2_peak_15222	20	2.74918	4.46885	2.02588	Distal Intergenic	20	51391409	51399219	7811	2	4773	ENST00000496054.1	176832
ENSG00000101096	NFATC2	nuclear factor of activated T cells 2	chr20	51231048	51232167	1120	*	RD_EZH2_peak_15223	16	2.47565	3.97433	1.62663	Distal Intergenic	20	51391409	51399219	7811	2	4773	ENST00000496054.1	167052
ENSG00000101096	NFATC2	nuclear factor of activated T cells 2	chr20	51281475	51281719	245	*	RD_EZH2_peak_15224	20	2.79573	4.48896	2.03688	Distal Intergenic	20	51391409	51399219	7811	2	4773	ENST00000496054.1	117500
ENSG00000054793	ATP9A	ATPase phospholipid transporting 9A (putative)	chr20	51767222	51768270	1049	*	RD_EZH2_peak_15225	28	2.94703	5.45405	2.8478	Promoter (<=1kb)	20	51596514	51768328	171815	2	10079	ENST00000311637.9	58
ENSG00000054793	ATP9A	ATPase phospholipid transporting 9A (putative)	chr20	51769090	51770081	992	*	RD_EZH2_peak_15226	18	2.59744	4.21051	1.8165	Promoter (<=1kb)	20	51596514	51768390	171877	2	10079	ENST00000338821.6	-700
ENSG00000101115	SALL4	spalt like transcription factor 4	chr20	51800593	51801557	965	*	RD_EZH2_peak_15227	22	2.93374	4.77554	2.27086	Promoter (<=1kb)	20	51791983	51801586	9604	2	57167	ENST00000483130.1	29
ENSG00000020256	ZFP64	ZFP64 zinc finger protein	chr20	52104280	52105802	1523	*	RD_EZH2_peak_15228	19	2.59622	4.42858	1.9956	Promoter (<=1kb)	20	52084011	52105644	21634	2	55734	ENST00000371523.8	0
ENSG00000234948	LINC01524	long intergenic non-protein coding RNA 1524	chr20	52551646	52552347	702	*	RD_EZH2_peak_15229	13	2.53976	3.67975	1.39406	Intron (ENST00000656501.1/105372666, intron 4 of 4)	20	52619302	52650459	31158	1	101927700	ENST00000665561.1	-66955
ENSG00000182463	TSHZ2	teashirt zinc finger homeobox 2	chr20	52972378	52973815	1438	*	RD_EZH2_peak_15230	24	2.80857	4.94875	2.41626	Promoter (<=1kb)	20	52972358	53495330	522973	1	128553	ENST00000371497.10	20
ENSG00000182463	TSHZ2	teashirt zinc finger homeobox 2	chr20	53308458	53309047	590	*	RD_EZH2_peak_15231	15	2.57482	3.80698	1.50214	Intron (ENST00000371497.10/128553, intron 2 of 2)	20	53255979	53491063	235085	1	128553	ENST00000605656.2	52479
ENSG00000171940	ZNF217	zinc finger protein 217	chr20	53711871	53712084	214	*	RD_EZH2_peak_15232	15	2.62528	3.90521	1.57892	Distal Intergenic	20	53582925	53609907	26983	2	7764	ENST00000540425.1	-101964
ENSG00000064787	BCAS1	brain enriched myelin associated protein 1	chr20	54038440	54038868	429	*	RD_EZH2_peak_15233	21	3.10104	4.66566	2.1791	Intron (ENST00000371435.6/8537, intron 3 of 9)	20	53942304	54029369	87066	2	8537	ENST00000685429.1	-9071
ENSG00000101134	DOK5	docking protein 5	chr20	54424691	54425364	674	*	RD_EZH2_peak_15234	17	2.74	4.09157	1.72639	Distal Intergenic	20	54475593	54651169	175577	1	55816	ENST00000262593.10	-50229
ENSG00000101134	DOK5	docking protein 5	chr20	54473354	54473561	208	*	RD_EZH2_peak_15235	19	2.61829	4.33877	1.91923	Promoter (2-3kb)	20	54475593	54651169	175577	1	55816	ENST00000262593.10	-2032
ENSG00000101134	DOK5	docking protein 5	chr20	54474594	54476734	2141	*	RD_EZH2_peak_15236	29	2.92065	5.59984	2.99015	Promoter (<=1kb)	20	54475593	54651169	175577	1	55816	ENST00000262593.10	0
ENSG00000101134	DOK5	docking protein 5	chr20	54624192	54624890	699	*	RD_EZH2_peak_15237	21	2.81684	4.64074	2.15783	Intron (ENST00000262593.10/55816, intron 6 of 7)	20	54554933	54555557	625	1	55816	ENST00000484860.1	69259
ENSG00000101134	DOK5	docking protein 5	chr20	54629808	54631333	1526	*	RD_EZH2_peak_15238	20	2.77069	4.54609	2.08772	Intron (ENST00000262593.10/55816, intron 6 of 7)	20	54554933	54555557	625	1	55816	ENST00000484860.1	74875
ENSG00000101134	DOK5	docking protein 5	chr20	54639944	54640214	271	*	RD_EZH2_peak_15239	18	2.72693	4.23089	1.83468	Intron (ENST00000262593.10/55816, intron 6 of 7)	20	54554933	54555557	625	1	55816	ENST00000484860.1	85011
ENSG00000101134	DOK5	docking protein 5	chr20	54643239	54644149	911	*	RD_EZH2_peak_15240	17	2.80139	4.09284	1.7183	Exon (ENST00000262593.10/55816, exon 7 of 8)	20	54554933	54555557	625	1	55816	ENST00000484860.1	88306
ENSG00000101134	DOK5	docking protein 5	chr20	54649462	54649814	353	*	RD_EZH2_peak_15241	22	2.97165	4.74598	2.25097	Intron (ENST00000262593.10/55816, intron 7 of 7)	20	54554933	54555557	625	1	55816	ENST00000484860.1	94529
ENSG00000101134	DOK5	docking protein 5	chr20	54778030	54778845	816	*	RD_EZH2_peak_15242	14	2.61612	3.76474	1.45921	Distal Intergenic	20	54554933	54555557	625	1	55816	ENST00000484860.1	223097
NA	LINC01440	long intergenic non-protein coding RNA 1440	chr20	55369993	55370667	675	*	RD_EZH2_peak_15243	15	2.78049	3.92073	1.59735	Distal Intergenic	20	55408898	55426642	17745	1	102723578	ENST00000627529.2	-38231
ENSG00000224008	LINC01441	long intergenic non-protein coding RNA 1441	chr20	55428038	55428716	679	*	RD_EZH2_peak_15244	18	2.80766	4.30567	1.89251	Promoter (<=1kb)	20	55420336	55427197	6862	2	101927796	ENST00000433766.1	-841
ENSG00000124089	MC3R	melanocortin 3 receptor	chr20	56228135	56228564	430	*	RD_EZH2_peak_15245	16	2.56303	4.04654	1.68164	Distal Intergenic	20	56248732	56249815	1084	1	4159	ENST00000243911.2	-20168
ENSG00000124089	MC3R	melanocortin 3 receptor	chr20	56248524	56248884	361	*	RD_EZH2_peak_15246	16	2.63848	3.95756	1.62406	Promoter (<=1kb)	20	56248732	56249815	1084	1	4159	ENST00000243911.2	0
ENSG00000124089	MC3R	melanocortin 3 receptor	chr20	56251356	56253299	1944	*	RD_EZH2_peak_15247	22	2.94988	4.77687	2.2749	Promoter (2-3kb)	20	56248732	56249815	1084	1	4159	ENST00000243911.2	2624
ENSG00000124089	MC3R	melanocortin 3 receptor	chr20	56269929	56270494	566	*	RD_EZH2_peak_15248	16	2.62573	3.96746	1.62252	Distal Intergenic	20	56248732	56249815	1084	1	4159	ENST00000243911.2	21197
ENSG00000124089	MC3R	melanocortin 3 receptor	chr20	56289659	56289867	209	*	RD_EZH2_peak_15249	22	2.83993	4.70008	2.20793	Distal Intergenic	20	56248732	56249815	1084	1	4159	ENST00000243911.2	40927
ENSG00000124098	FAM210B	family with sequence similarity 210 member B	chr20	56315101	56316120	1020	*	RD_EZH2_peak_15250	18	2.85195	4.30083	1.88544	Distal Intergenic	20	56358974	56368663	9690	1	116151	ENST00000371384.4	-42854
ENSG00000124098	FAM210B	family with sequence similarity 210 member B	chr20	56317744	56318733	990	*	RD_EZH2_peak_15251	16	2.72982	3.98892	1.65013	Distal Intergenic	20	56358974	56368663	9690	1	116151	ENST00000371384.4	-40241
ENSG00000124098	FAM210B	family with sequence similarity 210 member B	chr20	56336729	56337165	437	*	RD_EZH2_peak_15252	18	2.66247	4.2367	1.83835	Distal Intergenic	20	56358974	56368663	9690	1	116151	ENST00000371384.4	-21809
ENSG00000124098	FAM210B	family with sequence similarity 210 member B	chr20	56343282	56344821	1540	*	RD_EZH2_peak_15253	23	2.85405	4.90941	2.38949	Distal Intergenic	20	56358974	56368663	9690	1	116151	ENST00000371384.4	-14153
ENSG00000124098	FAM210B	family with sequence similarity 210 member B	chr20	56347694	56348521	828	*	RD_EZH2_peak_15254	18	2.75829	4.21709	1.81508	Distal Intergenic	20	56358974	56368663	9690	1	116151	ENST00000371384.4	-10453
ENSG00000124103	FAM209A	family with sequence similarity 209 member A	chr20	56524446	56524752	307	*	RD_EZH2_peak_15255	26	3.16332	5.25018	2.66511	Promoter (<=1kb)	20	56524744	56526152	1409	1	200232	ENST00000371328.5	0
ENSG00000213714	FAM209B	family with sequence similarity 209 member B	chr20	56541051	56541826	776	*	RD_EZH2_peak_15256	16	2.64032	4.06615	1.69857	Distal Intergenic	20	56533246	56536520	3275	1	388799	ENST00000371325.1	7805
ENSG00000213714	FAM209B	family with sequence similarity 209 member B	chr20	56548612	56549079	468	*	RD_EZH2_peak_15257	15	2.50053	3.84604	1.52797	Promoter (1-2kb)	20	56550605	56555579	4975	1	388799	ENST00000653535.1	-1526
ENSG00000213714	FAM209B	family with sequence similarity 209 member B	chr20	56551488	56553623	2136	*	RD_EZH2_peak_15258	24	3.02732	5.03215	2.4883	Promoter (<=1kb)	20	56550605	56555579	4975	1	388799	ENST00000653535.1	883
ENSG00000213714	FAM209B	family with sequence similarity 209 member B	chr20	56556561	56556868	308	*	RD_EZH2_peak_15259	15	2.5693	3.8225	1.51341	Distal Intergenic	20	56550605	56555579	4975	1	388799	ENST00000653535.1	5956
ENSG00000213714	FAM209B	family with sequence similarity 209 member B	chr20	56558799	56559691	893	*	RD_EZH2_peak_15260	23	2.928	4.87232	2.35651	Distal Intergenic	20	56550605	56555579	4975	1	388799	ENST00000653535.1	8194
ENSG00000225657	LINC01716	long intergenic non-protein coding RNA 1716	chr20	56573944	56574912	969	*	RD_EZH2_peak_15261	22	2.68312	4.75772	2.2597	Promoter (2-3kb)	20	56577563	56596126	18564	1	105372682	ENST00000434176.1	-2651
ENSG00000225657	LINC01716	long intergenic non-protein coding RNA 1716	chr20	56575772	56576464	693	*	RD_EZH2_peak_15262	16	2.68903	4.04361	1.68582	Promoter (1-2kb)	20	56577563	56596126	18564	1	105372682	ENST00000434176.1	-1099
ENSG00000225657	LINC01716	long intergenic non-protein coding RNA 1716	chr20	56579347	56580442	1096	*	RD_EZH2_peak_15263	22	2.73238	4.68809	2.20837	Promoter (1-2kb)	20	56577563	56596126	18564	1	105372682	ENST00000434176.1	1784
ENSG00000225657	LINC01716	long intergenic non-protein coding RNA 1716	chr20	56581905	56583497	1593	*	RD_EZH2_peak_15264	18	2.76156	4.3055	1.89255	Intron (ENST00000434176.1/105372682, intron 4 of 5)	20	56577563	56596126	18564	1	105372682	ENST00000434176.1	4342
ENSG00000225657	LINC01716	long intergenic non-protein coding RNA 1716	chr20	56587703	56588848	1146	*	RD_EZH2_peak_15265	20	2.72181	4.4534	2.01604	Intron (ENST00000434176.1/105372682, intron 4 of 5)	20	56577563	56596126	18564	1	105372682	ENST00000434176.1	10140
ENSG00000225657	LINC01716	long intergenic non-protein coding RNA 1716	chr20	56592922	56593993	1072	*	RD_EZH2_peak_15266	20	2.79448	4.44745	2.00655	Intron (ENST00000434176.1/105372682, intron 4 of 5)	20	56577563	56596126	18564	1	105372682	ENST00000434176.1	15359
ENSG00000225657	LINC01716	long intergenic non-protein coding RNA 1716	chr20	56597646	56599659	2014	*	RD_EZH2_peak_15267	17	2.65009	4.10582	1.73831	Exon (ENST00000437350.1/ENST00000437350.1, exon 2 of 2)	20	56577563	56596126	18564	1	105372682	ENST00000434176.1	20083
ENSG00000225657	LINC01716	long intergenic non-protein coding RNA 1716	chr20	56600489	56600717	229	*	RD_EZH2_peak_15268	23	2.89276	4.91623	2.39006	Distal Intergenic	20	56577563	56596126	18564	1	105372682	ENST00000434176.1	22926
ENSG00000087510	TFAP2C	transcription factor AP-2 gamma	chr20	56613582	56615441	1860	*	RD_EZH2_peak_15269	20	2.78384	4.48397	2.04023	Distal Intergenic	20	56629306	56639283	9978	1	7022	ENST00000201031.3	-13865
ENSG00000087510	TFAP2C	transcription factor AP-2 gamma	chr20	56616371	56617814	1444	*	RD_EZH2_peak_15270	26	2.98736	5.23424	2.6612	Distal Intergenic	20	56629306	56639283	9978	1	7022	ENST00000201031.3	-11492
ENSG00000087510	TFAP2C	transcription factor AP-2 gamma	chr20	56621835	56622137	303	*	RD_EZH2_peak_15271	19	2.67966	4.43891	1.99578	Distal Intergenic	20	56629306	56639283	9978	1	7022	ENST00000201031.3	-7169
ENSG00000087510	TFAP2C	transcription factor AP-2 gamma	chr20	56623183	56637558	14376	*	RD_EZH2_peak_15272	51	3.59475	8.09275	5.14582	Promoter (<=1kb)	20	56629306	56639283	9978	1	7022	ENST00000201031.3	0
ENSG00000087510	TFAP2C	transcription factor AP-2 gamma	chr20	56638375	56640716	2342	*	RD_EZH2_peak_15273	20	2.69132	4.46189	2.0243	3' UTR	20	56630234	56631547	1314	1	7022	ENST00000416606.1	8141
ENSG00000087510	TFAP2C	transcription factor AP-2 gamma	chr20	56641687	56642257	571	*	RD_EZH2_peak_15274	40	3.36195	6.79867	4.00004	Distal Intergenic	20	56630234	56631547	1314	1	7022	ENST00000416606.1	11453
ENSG00000087510	TFAP2C	transcription factor AP-2 gamma	chr20	56646393	56647908	1516	*	RD_EZH2_peak_15275	17	2.68292	4.18476	1.79822	Distal Intergenic	20	56630234	56631547	1314	1	7022	ENST00000416606.1	16159
ENSG00000087510	TFAP2C	transcription factor AP-2 gamma	chr20	56651530	56652117	588	*	RD_EZH2_peak_15276	19	2.69624	4.35934	1.93612	Distal Intergenic	20	56630234	56631547	1314	1	7022	ENST00000416606.1	21296
ENSG00000087510	TFAP2C	transcription factor AP-2 gamma	chr20	56656290	56658421	2132	*	RD_EZH2_peak_15277	22	2.8011	4.71919	2.22974	Distal Intergenic	20	56630234	56631547	1314	1	7022	ENST00000416606.1	26056
ENSG00000087510	TFAP2C	transcription factor AP-2 gamma	chr20	56661639	56662670	1032	*	RD_EZH2_peak_15278	21	2.85745	4.65469	2.18829	Distal Intergenic	20	56630234	56631547	1314	1	7022	ENST00000416606.1	31405
ENSG00000087510	TFAP2C	transcription factor AP-2 gamma	chr20	56676114	56676923	810	*	RD_EZH2_peak_15279	15	2.37493	3.82582	1.51032	Distal Intergenic	20	56630234	56631547	1314	1	7022	ENST00000416606.1	45880
ENSG00000087510	TFAP2C	transcription factor AP-2 gamma	chr20	56679663	56680307	645	*	RD_EZH2_peak_15280	19	2.7303	4.33614	1.90724	Distal Intergenic	20	56630234	56631547	1314	1	7022	ENST00000416606.1	49429
ENSG00000087510	TFAP2C	transcription factor AP-2 gamma	chr20	56683292	56683895	604	*	RD_EZH2_peak_15281	15	2.46428	3.83896	1.52275	Distal Intergenic	20	56630234	56631547	1314	1	7022	ENST00000416606.1	53058
ENSG00000087510	TFAP2C	transcription factor AP-2 gamma	chr20	56684951	56688170	3220	*	RD_EZH2_peak_15282	18	2.71766	4.28835	1.88046	Distal Intergenic	20	56630234	56631547	1314	1	7022	ENST00000416606.1	54717
ENSG00000087510	TFAP2C	transcription factor AP-2 gamma	chr20	56689108	56692084	2977	*	RD_EZH2_peak_15283	22	2.7124	4.74911	2.25688	Distal Intergenic	20	56630234	56631547	1314	1	7022	ENST00000416606.1	58874
ENSG00000087510	TFAP2C	transcription factor AP-2 gamma	chr20	56694831	56695506	676	*	RD_EZH2_peak_15284	16	2.47653	3.95335	1.60743	Distal Intergenic	20	56630234	56631547	1314	1	7022	ENST00000416606.1	64597
ENSG00000087510	TFAP2C	transcription factor AP-2 gamma	chr20	56697573	56698231	659	*	RD_EZH2_peak_15285	23	2.87183	4.89447	2.3774	Distal Intergenic	20	56630234	56631547	1314	1	7022	ENST00000416606.1	67339
ENSG00000087510	TFAP2C	transcription factor AP-2 gamma	chr20	56702409	56704511	2103	*	RD_EZH2_peak_15286	28	3.0774	5.43876	2.83797	Distal Intergenic	20	56630234	56631547	1314	1	7022	ENST00000416606.1	72175
ENSG00000087510	TFAP2C	transcription factor AP-2 gamma	chr20	56706197	56707948	1752	*	RD_EZH2_peak_15287	18	2.61831	4.20016	1.81115	Distal Intergenic	20	56630234	56631547	1314	1	7022	ENST00000416606.1	75963
ENSG00000087510	TFAP2C	transcription factor AP-2 gamma	chr20	56721292	56721505	214	*	RD_EZH2_peak_15288	19	2.71631	4.39374	1.97557	Distal Intergenic	20	56630234	56631547	1314	1	7022	ENST00000416606.1	91058
ENSG00000087510	TFAP2C	transcription factor AP-2 gamma	chr20	56731252	56732258	1007	*	RD_EZH2_peak_15289	22	3.05174	4.78897	2.28946	Exon (ENST00000458293.2/ENST00000458293.2, exon 2 of 2)	20	56630234	56631547	1314	1	7022	ENST00000416606.1	101018
ENSG00000087510	TFAP2C	transcription factor AP-2 gamma	chr20	56734190	56735326	1137	*	RD_EZH2_peak_15290	19	2.79721	4.37505	1.94654	Distal Intergenic	20	56630234	56631547	1314	1	7022	ENST00000416606.1	103956
ENSG00000087510	TFAP2C	transcription factor AP-2 gamma	chr20	56738514	56739240	727	*	RD_EZH2_peak_15291	22	2.75127	4.73848	2.24657	Distal Intergenic	20	56630234	56631547	1314	1	7022	ENST00000416606.1	108280
ENSG00000087510	TFAP2C	transcription factor AP-2 gamma	chr20	56740316	56742708	2393	*	RD_EZH2_peak_15292	19	2.57968	4.37126	1.94382	Distal Intergenic	20	56630234	56631547	1314	1	7022	ENST00000416606.1	110082
ENSG00000087510	TFAP2C	transcription factor AP-2 gamma	chr20	56748725	56748962	238	*	RD_EZH2_peak_15293	17	2.53514	4.13423	1.75048	Distal Intergenic	20	56630234	56631547	1314	1	7022	ENST00000416606.1	118491
ENSG00000087510	TFAP2C	transcription factor AP-2 gamma	chr20	56765925	56766868	944	*	RD_EZH2_peak_15294	22	2.87203	4.70441	2.22154	Distal Intergenic	20	56630234	56631547	1314	1	7022	ENST00000416606.1	135691
ENSG00000087510	TFAP2C	transcription factor AP-2 gamma	chr20	56778524	56779517	994	*	RD_EZH2_peak_15295	23	2.85487	4.84748	2.33523	Distal Intergenic	20	56630234	56631547	1314	1	7022	ENST00000416606.1	148290
ENSG00000087510	TFAP2C	transcription factor AP-2 gamma	chr20	56781214	56783678	2465	*	RD_EZH2_peak_15296	34	3.15145	6.10122	3.401	Distal Intergenic	20	56630234	56631547	1314	1	7022	ENST00000416606.1	150980
ENSG00000087510	TFAP2C	transcription factor AP-2 gamma	chr20	56786178	56786512	335	*	RD_EZH2_peak_15297	18	2.44322	4.21339	1.81569	Distal Intergenic	20	56630234	56631547	1314	1	7022	ENST00000416606.1	155944
ENSG00000087510	TFAP2C	transcription factor AP-2 gamma	chr20	56788834	56789104	271	*	RD_EZH2_peak_15298	17	2.78329	4.17722	1.79079	Distal Intergenic	20	56630234	56631547	1314	1	7022	ENST00000416606.1	158600
ENSG00000087510	TFAP2C	transcription factor AP-2 gamma	chr20	56791049	56792814	1766	*	RD_EZH2_peak_15299	15	2.5954	3.81032	1.512	Distal Intergenic	20	56630234	56631547	1314	1	7022	ENST00000416606.1	160815
ENSG00000087510	TFAP2C	transcription factor AP-2 gamma	chr20	56793862	56794574	713	*	RD_EZH2_peak_15300	21	2.83593	4.64901	2.1745	Distal Intergenic	20	56630234	56631547	1314	1	7022	ENST00000416606.1	163628
ENSG00000087510	TFAP2C	transcription factor AP-2 gamma	chr20	56801962	56802851	890	*	RD_EZH2_peak_15301	22	2.79442	4.77173	2.27263	Distal Intergenic	20	56630234	56631547	1314	1	7022	ENST00000416606.1	171728
ENSG00000087510	TFAP2C	transcription factor AP-2 gamma	chr20	56804853	56808999	4147	*	RD_EZH2_peak_15302	28	2.87451	5.47302	2.87485	Distal Intergenic	20	56630234	56631547	1314	1	7022	ENST00000416606.1	174619
ENSG00000087510	TFAP2C	transcription factor AP-2 gamma	chr20	56809973	56811742	1770	*	RD_EZH2_peak_15303	21	2.63893	4.56873	2.10936	Distal Intergenic	20	56630234	56631547	1314	1	7022	ENST00000416606.1	179739
ENSG00000087510	TFAP2C	transcription factor AP-2 gamma	chr20	56812812	56820101	7290	*	RD_EZH2_peak_15304	21	2.72471	4.59296	2.12897	Distal Intergenic	20	56630234	56631547	1314	1	7022	ENST00000416606.1	182578
ENSG00000087510	TFAP2C	transcription factor AP-2 gamma	chr20	56821082	56821484	403	*	RD_EZH2_peak_15305	14	2.52079	3.74363	1.4492	Distal Intergenic	20	56630234	56631547	1314	1	7022	ENST00000416606.1	190848
ENSG00000087510	TFAP2C	transcription factor AP-2 gamma	chr20	56825455	56832167	6713	*	RD_EZH2_peak_15306	20	2.65881	4.4912	2.04872	Distal Intergenic	20	56630234	56631547	1314	1	7022	ENST00000416606.1	195221
ENSG00000087510	TFAP2C	transcription factor AP-2 gamma	chr20	56843965	56844820	856	*	RD_EZH2_peak_15307	19	2.53534	4.32744	1.9066	Distal Intergenic	20	56630234	56631547	1314	1	7022	ENST00000416606.1	213731
ENSG00000087510	TFAP2C	transcription factor AP-2 gamma	chr20	56858097	56858952	856	*	RD_EZH2_peak_15308	19	2.65603	4.43073	1.99113	Distal Intergenic	20	56630234	56631547	1314	1	7022	ENST00000416606.1	227863
ENSG00000087510	TFAP2C	transcription factor AP-2 gamma	chr20	56864364	56866005	1642	*	RD_EZH2_peak_15309	17	2.67655	4.18031	1.79334	Distal Intergenic	20	56630234	56631547	1314	1	7022	ENST00000416606.1	234130
ENSG00000087510	TFAP2C	transcription factor AP-2 gamma	chr20	56866886	56867698	813	*	RD_EZH2_peak_15310	20	2.78083	4.48812	2.03741	Distal Intergenic	20	56630234	56631547	1314	1	7022	ENST00000416606.1	236652
ENSG00000087510	TFAP2C	transcription factor AP-2 gamma	chr20	56872649	56875231	2583	*	RD_EZH2_peak_15311	24	2.88085	4.98174	2.4729	Distal Intergenic	20	56630234	56631547	1314	1	7022	ENST00000416606.1	242415
NA	LOC105372685	uncharacterized LOC105372685	chr20	56888158	56889007	850	*	RD_EZH2_peak_15312	15	2.62278	3.83373	1.51624	Distal Intergenic	20	57116566	57119543	2978	2	105372685	ENST00000671579.1	230536
NA	LOC105372685	uncharacterized LOC105372685	chr20	56893585	56893949	365	*	RD_EZH2_peak_15313	16	2.69144	3.9893	1.64391	Distal Intergenic	20	57116566	57119543	2978	2	105372685	ENST00000671579.1	225594
NA	LOC105372685	uncharacterized LOC105372685	chr20	56895087	56895434	348	*	RD_EZH2_peak_15314	19	2.7972	4.38147	1.95166	Distal Intergenic	20	57116566	57119543	2978	2	105372685	ENST00000671579.1	224109
NA	LOC105372685	uncharacterized LOC105372685	chr20	56897365	56897908	544	*	RD_EZH2_peak_15315	17	2.62558	4.16954	1.78471	Distal Intergenic	20	57116566	57119543	2978	2	105372685	ENST00000671579.1	221635
NA	LOC105372685	uncharacterized LOC105372685	chr20	56898969	56899759	791	*	RD_EZH2_peak_15316	15	2.57758	3.85693	1.53658	Distal Intergenic	20	57116566	57119543	2978	2	105372685	ENST00000671579.1	219784
NA	LOC105372685	uncharacterized LOC105372685	chr20	56912318	56912821	504	*	RD_EZH2_peak_15317	15	2.57984	3.87495	1.54272	Distal Intergenic	20	57116566	57119543	2978	2	105372685	ENST00000671579.1	206722
NA	LOC105372685	uncharacterized LOC105372685	chr20	56916503	56916843	341	*	RD_EZH2_peak_15318	13	2.42465	3.6659	1.38771	Distal Intergenic	20	57116566	57119543	2978	2	105372685	ENST00000671579.1	202700
NA	LOC105372685	uncharacterized LOC105372685	chr20	56920930	56921961	1032	*	RD_EZH2_peak_15319	17	2.61193	4.08275	1.71863	Distal Intergenic	20	57116566	57119543	2978	2	105372685	ENST00000671579.1	197582
NA	LOC105372685	uncharacterized LOC105372685	chr20	56924139	56926320	2182	*	RD_EZH2_peak_15320	40	3.24983	6.83864	4.0495	Distal Intergenic	20	57116566	57119543	2978	2	105372685	ENST00000671579.1	193223
NA	LOC105372685	uncharacterized LOC105372685	chr20	56927189	56927880	692	*	RD_EZH2_peak_15321	24	3.04778	4.96889	2.43115	Distal Intergenic	20	57116566	57119543	2978	2	105372685	ENST00000671579.1	191663
NA	LOC105372685	uncharacterized LOC105372685	chr20	56928957	56929901	945	*	RD_EZH2_peak_15322	28	3.1056	5.40954	2.80466	Distal Intergenic	20	57116566	57119543	2978	2	105372685	ENST00000671579.1	189642
NA	LOC105372685	uncharacterized LOC105372685	chr20	56931070	56932012	943	*	RD_EZH2_peak_15323	16	2.51884	3.93666	1.60049	Distal Intergenic	20	57116566	57119543	2978	2	105372685	ENST00000671579.1	187531
NA	LOC105372685	uncharacterized LOC105372685	chr20	56939782	56940722	941	*	RD_EZH2_peak_15324	20	2.85296	4.47994	2.03691	Distal Intergenic	20	57116566	57119543	2978	2	105372685	ENST00000671579.1	178821
NA	LOC105372685	uncharacterized LOC105372685	chr20	56952613	56953233	621	*	RD_EZH2_peak_15325	17	2.36495	4.18698	1.79642	Distal Intergenic	20	57116566	57119543	2978	2	105372685	ENST00000671579.1	166310
NA	LOC105372685	uncharacterized LOC105372685	chr20	56968025	56968649	625	*	RD_EZH2_peak_15326	18	2.64563	4.19813	1.81258	Distal Intergenic	20	57116566	57119543	2978	2	105372685	ENST00000671579.1	150894
NA	LOC105372685	uncharacterized LOC105372685	chr20	56972165	56975308	3144	*	RD_EZH2_peak_15327	27	2.88186	5.29522	2.71295	Distal Intergenic	20	57116566	57119543	2978	2	105372685	ENST00000671579.1	144235
NA	LOC105372685	uncharacterized LOC105372685	chr20	56976655	56979321	2667	*	RD_EZH2_peak_15328	22	2.81273	4.71631	2.23166	Distal Intergenic	20	57116566	57119543	2978	2	105372685	ENST00000671579.1	140222
NA	LOC105372685	uncharacterized LOC105372685	chr20	56981058	56981448	391	*	RD_EZH2_peak_15329	30	3.08538	5.6843	3.03333	Distal Intergenic	20	57116566	57119543	2978	2	105372685	ENST00000671579.1	138095
NA	LOC105372685	uncharacterized LOC105372685	chr20	56987912	56988982	1071	*	RD_EZH2_peak_15330	16	2.62354	4.05652	1.69682	Distal Intergenic	20	57116566	57119543	2978	2	105372685	ENST00000671579.1	130561
NA	LOC105372685	uncharacterized LOC105372685	chr20	56991527	56991780	254	*	RD_EZH2_peak_15331	16	2.63409	4.06293	1.69696	Distal Intergenic	20	57116566	57119543	2978	2	105372685	ENST00000671579.1	127763
NA	LOC105372685	uncharacterized LOC105372685	chr20	56995292	56996044	753	*	RD_EZH2_peak_15332	21	2.8552	4.66022	2.18571	Distal Intergenic	20	57116566	57119543	2978	2	105372685	ENST00000671579.1	123499
NA	LOC105372685	uncharacterized LOC105372685	chr20	57002424	57005446	3023	*	RD_EZH2_peak_15333	25	2.81512	5.11551	2.56473	Distal Intergenic	20	57116566	57119543	2978	2	105372685	ENST00000671579.1	114097
NA	LOC105372685	uncharacterized LOC105372685	chr20	57006267	57011621	5355	*	RD_EZH2_peak_15334	25	2.90228	5.14153	2.59436	Distal Intergenic	20	57116566	57119543	2978	2	105372685	ENST00000671579.1	107922
NA	LOC105372685	uncharacterized LOC105372685	chr20	57018484	57019853	1370	*	RD_EZH2_peak_15335	28	2.92609	5.39854	2.80258	Distal Intergenic	20	57116566	57119543	2978	2	105372685	ENST00000671579.1	99690
NA	LOC105372685	uncharacterized LOC105372685	chr20	57020704	57023217	2514	*	RD_EZH2_peak_15336	28	3.00987	5.42361	2.81708	Distal Intergenic	20	57116566	57119543	2978	2	105372685	ENST00000671579.1	96326
NA	LOC105372685	uncharacterized LOC105372685	chr20	57050760	57051683	924	*	RD_EZH2_peak_15337	19	2.71683	4.37055	1.94043	Distal Intergenic	20	57116566	57119543	2978	2	105372685	ENST00000671579.1	67860
NA	LOC105372685	uncharacterized LOC105372685	chr20	57053492	57053701	210	*	RD_EZH2_peak_15338	17	2.6609	4.18225	1.79341	Distal Intergenic	20	57116566	57119543	2978	2	105372685	ENST00000671579.1	65842
NA	LOC105372685	uncharacterized LOC105372685	chr20	57056765	57059923	3159	*	RD_EZH2_peak_15339	20	2.79988	4.52722	2.0764	Distal Intergenic	20	57116566	57119543	2978	2	105372685	ENST00000671579.1	59620
NA	LOC105372685	uncharacterized LOC105372685	chr20	57060723	57060975	253	*	RD_EZH2_peak_15340	16	2.41194	3.96497	1.62735	Distal Intergenic	20	57116566	57119543	2978	2	105372685	ENST00000671579.1	58568
NA	LOC105372685	uncharacterized LOC105372685	chr20	57062890	57063570	681	*	RD_EZH2_peak_15341	20	2.74073	4.43495	2.00003	Distal Intergenic	20	57116566	57119543	2978	2	105372685	ENST00000671579.1	55973
NA	LOC105372685	uncharacterized LOC105372685	chr20	57065717	57067754	2038	*	RD_EZH2_peak_15342	23	2.87013	4.87294	2.37532	Distal Intergenic	20	57116566	57119543	2978	2	105372685	ENST00000671579.1	51789
NA	LOC105372685	uncharacterized LOC105372685	chr20	57071491	57073225	1735	*	RD_EZH2_peak_15343	20	2.69289	4.4446	2.00219	Distal Intergenic	20	57116566	57119543	2978	2	105372685	ENST00000671579.1	46318
NA	LOC105372685	uncharacterized LOC105372685	chr20	57074703	57074904	202	*	RD_EZH2_peak_15344	16	2.64825	4.05201	1.68416	Distal Intergenic	20	57116566	57119543	2978	2	105372685	ENST00000671579.1	44639
ENSG00000101144	BMP7	bone morphogenetic protein 7	chr20	57257965	57258391	427	*	RD_EZH2_peak_15345	17	2.7508	4.15878	1.77628	Intron (ENST00000395863.8/655, intron 1 of 6)	20	57173220	57265778	92559	2	655	ENST00000433911.1	7387
ENSG00000101144	BMP7	bone morphogenetic protein 7	chr20	57262603	57267395	4793	*	RD_EZH2_peak_15346	40	3.11318	6.87092	4.08281	Promoter (<=1kb)	20	57168753	57266641	97889	2	655	ENST00000395863.8	0
ENSG00000054796	SPO11	SPO11 initiator of meiotic double stranded breaks	chr20	57329671	57330060	390	*	RD_EZH2_peak_15347	16	2.85237	4.00915	1.6528	Promoter (<=1kb)	20	57329803	57343993	14191	1	23626	ENST00000371263.8	0
ENSG00000124092	CTCFL	CCCTC-binding factor like	chr20	57458364	57459171	808	*	RD_EZH2_peak_15348	17	2.61058	4.09636	1.71977	Distal Intergenic	20	57499554	57524257	24704	2	140690	ENST00000608440.5	65086
ENSG00000124092	CTCFL	CCCTC-binding factor like	chr20	57520236	57520965	730	*	RD_EZH2_peak_15349	14	2.65197	3.78929	1.47942	Intron (ENST00000423479.7/140690, intron 3 of 11)	20	57499554	57524257	24704	2	140690	ENST00000608440.5	3292
ENSG00000124253	PCK1	phosphoenolpyruvate carboxykinase 1	chr20	57580287	57580715	429	*	RD_EZH2_peak_15350	16	2.38727	3.95719	1.61108	Distal Intergenic	20	57564084	57565392	1309	1	5105	ENST00000485958.1	16203
ENSG00000124253	PCK1	phosphoenolpyruvate carboxykinase 1	chr20	57584859	57585597	739	*	RD_EZH2_peak_15351	15	2.53026	3.91467	1.5768	Distal Intergenic	20	57564084	57565392	1309	1	5105	ENST00000485958.1	20775
ENSG00000124237	C20orf85	chromosome 20 open reading frame 85	chr20	58179782	58180129	348	*	RD_EZH2_peak_15352	27	2.76011	5.3356	2.74379	Distal Intergenic	20	58150902	58161150	10249	1	128602	ENST00000371168.4	28880
ENSG00000124227	ANKRD60	ankyrin repeat domain 60	chr20	58225545	58231867	6323	*	RD_EZH2_peak_15353	30	3.14238	5.69084	3.05641	Promoter (<=1kb)	20	58218495	58228653	10159	2	140731	ENST00000457363.1	0
NA	PPP4R1L	protein phosphatase 4 regulatory subunit 1 like (pseudogene)	chr20	58233157	58234246	1090	*	RD_EZH2_peak_15354	19	2.8363	4.44161	1.99853	Promoter (1-2kb)	20	58232804	58235887	3084	2	55370	ENST00000467784.1	1641
ENSG00000198768	APCDD1L	APC down-regulated 1 like	chr20	58490363	58490590	228	*	RD_EZH2_peak_15355	21	2.88687	4.66051	2.18455	Intron (ENST00000371149.8/164284, intron 1 of 3)	20	58467640	58515131	47492	2	164284	ENST00000425773.1	24541
ENSG00000215440	NPEPL1	aminopeptidase like 1	chr20	58748774	58749574	801	*	RD_EZH2_peak_15356	17	2.74084	4.16049	1.76413	Exon (ENST00000416241.1/ENST00000416241.1, exon 10 of 14)	20	58713731	58714964	1234	1	79716	ENST00000525068.1	35043
ENSG00000284040	MIR296	microRNA 296	chr20	58768797	58769140	344	*	RD_EZH2_peak_15357	23	2.99526	4.87162	2.34844	Exon (ENST00000416241.1/ENST00000416241.1, exon 7 of 14)	20	58817615	58817694	80	2	407022	ENST00000385215.1	48554
ENSG00000284040	MIR296	microRNA 296	chr20	58770720	58770945	226	*	RD_EZH2_peak_15358	16	2.57261	3.95201	1.61432	Intron (ENST00000416241.1/ENST00000416241.1, intron 5 of 13)	20	58817615	58817694	80	2	407022	ENST00000385215.1	46749
ENSG00000284040	MIR296	microRNA 296	chr20	58788427	58788725	299	*	RD_EZH2_peak_15359	17	2.61778	4.15471	1.77188	Distal Intergenic	20	58817615	58817694	80	2	407022	ENST00000385215.1	28969
ENSG00000284040	MIR296	microRNA 296	chr20	58790626	58790825	200	*	RD_EZH2_peak_15360	20	2.58655	4.48913	2.03418	Distal Intergenic	20	58817615	58817694	80	2	407022	ENST00000385215.1	26869
ENSG00000216031	MIR298	microRNA 298	chr20	58818154	58818610	457	*	RD_EZH2_peak_15361	13	2.47935	3.61976	1.36463	Promoter (<=1kb)	20	58818226	58818313	88	2	100126296	ENST00000401212.1	0
ENSG00000235590	GNAS-AS1	GNAS antisense RNA 1	chr20	58839205	58843721	4517	*	RD_EZH2_peak_15362	31	3.02348	5.77195	3.1133	Promoter (<=1kb)	20	58819078	58840175	21098	2	149775	ENST00000631314.2	0
ENSG00000087460	GNAS	GNAS complex locus	chr20	58846285	58847073	789	*	RD_EZH2_peak_15363	20	2.81087	4.48936	2.04307	Promoter (2-3kb)	20	58843325	58911192	67868	1	2778	ENST00000467227.6	2960
ENSG00000235590	GNAS-AS1	GNAS antisense RNA 1	chr20	58848353	58848641	289	*	RD_EZH2_peak_15364	18	2.73968	4.29659	1.89181	Promoter (2-3kb)	20	58818918	58850864	31947	2	149775	ENST00000691748.1	2223
ENSG00000087460	GNAS	GNAS complex locus	chr20	58853958	58856319	2362	*	RD_EZH2_peak_15365	26	2.89488	5.24375	2.66633	Promoter (<=1kb)	20	58853266	58911192	57927	1	2778	ENST00000349036.9	692
ENSG00000087460	GNAS	GNAS complex locus	chr20	58930622	58931911	1290	*	RD_EZH2_peak_15366	23	3.00346	4.83092	2.32283	Intron (ENST00000644133.1/107985382, intron 4 of 4)	20	58908916	58909715	800	1	2778	ENST00000479025.1	21706
ENSG00000124203	ZNF831	zinc finger protein 831	chr20	59098375	59098962	588	*	RD_EZH2_peak_15367	18	2.91658	4.23024	1.83245	Distal Intergenic	20	59123381	59259113	135733	1	128611	ENST00000637017.1	-24419
ENSG00000124203	ZNF831	zinc finger protein 831	chr20	59124584	59125390	807	*	RD_EZH2_peak_15368	26	3.03246	5.19318	2.6139	Promoter (1-2kb)	20	59123404	59147026	23623	1	128611	ENST00000610729.1	1180
ENSG00000124203	ZNF831	zinc finger protein 831	chr20	59133069	59133326	258	*	RD_EZH2_peak_15369	50	3.31857	7.93689	5.00304	Intron (ENST00000637017.1/128611, intron 1 of 7)	20	59123404	59147026	23623	1	128611	ENST00000610729.1	9665
ENSG00000124203	ZNF831	zinc finger protein 831	chr20	59134477	59134702	226	*	RD_EZH2_peak_15370	15	2.48803	3.86019	1.55131	Intron (ENST00000637017.1/128611, intron 1 of 7)	20	59123404	59147026	23623	1	128611	ENST00000610729.1	11073
ENSG00000124203	ZNF831	zinc finger protein 831	chr20	59175849	59176055	207	*	RD_EZH2_peak_15371	20	2.78716	4.47523	2.03024	Intron (ENST00000637017.1/128611, intron 3 of 7)	20	59163821	59259113	95293	1	128611	ENST00000371030.4	12028
ENSG00000124203	ZNF831	zinc finger protein 831	chr20	59177020	59177748	729	*	RD_EZH2_peak_15372	14	2.61807	3.74851	1.44904	Intron (ENST00000637017.1/128611, intron 3 of 7)	20	59163821	59259113	95293	1	128611	ENST00000371030.4	13199
ENSG00000124203	ZNF831	zinc finger protein 831	chr20	59190102	59190600	499	*	RD_EZH2_peak_15373	17	2.60623	4.11761	1.74234	Intron (ENST00000637017.1/128611, intron 3 of 7)	20	59163821	59259113	95293	1	128611	ENST00000371030.4	26281
ENSG00000124203	ZNF831	zinc finger protein 831	chr20	59191555	59192662	1108	*	RD_EZH2_peak_15374	21	2.85666	4.67782	2.19445	Exon (ENST00000637017.1/128611, exon 4 of 8)	20	59163821	59259113	95293	1	128611	ENST00000371030.4	27734
ENSG00000124203	ZNF831	zinc finger protein 831	chr20	59195295	59195980	686	*	RD_EZH2_peak_15375	16	2.46677	3.94561	1.60425	Exon (ENST00000637017.1/128611, exon 5 of 8)	20	59163821	59259113	95293	1	128611	ENST00000371030.4	31474
ENSG00000087495	PHACTR3	phosphatase and actin regulator 3	chr20	59578906	59580022	1117	*	RD_EZH2_peak_15376	16	2.59702	4.05023	1.69481	Promoter (1-2kb)	20	59577509	59847711	270203	1	116154	ENST00000359926.7	1397
ENSG00000087495	PHACTR3	phosphatase and actin regulator 3	chr20	59600572	59602959	2388	*	RD_EZH2_peak_15377	17	2.68783	4.1452	1.76973	Promoter (<=1kb)	20	59603505	59743113	139609	1	116154	ENST00000434923.1	-546
ENSG00000087495	PHACTR3	phosphatase and actin regulator 3	chr20	59603925	59608776	4852	*	RD_EZH2_peak_15378	27	2.9822	5.37344	2.78041	Promoter (<=1kb)	20	59604540	59847711	243172	1	116154	ENST00000371015.6	0
ENSG00000087495	PHACTR3	phosphatase and actin regulator 3	chr20	59694347	59694907	561	*	RD_EZH2_peak_15379	15	2.5832	3.90353	1.57009	Intron (ENST00000359926.7/116154, intron 1 of 12)	20	59676661	59847711	171051	1	116154	ENST00000355648.8	17686
ENSG00000228340	MIR646HG	MIR646 host gene	chr20	60121379	60121691	313	*	RD_EZH2_peak_15380	24	3.03455	4.97233	2.43837	Promoter (<=1kb)	20	60121060	60284613	163554	1	284757	ENST00000458422.5	319
ENSG00000179242	CDH4	cadherin 4	chr20	61241126	61241932	807	*	RD_EZH2_peak_15381	16	2.37761	4.02633	1.66822	Distal Intergenic	20	61252261	61940617	688357	1	1002	ENST00000614565.5	-10329
ENSG00000179242	CDH4	cadherin 4	chr20	61250408	61252160	1753	*	RD_EZH2_peak_15382	32	2.88972	5.84193	3.20598	Promoter (<=1kb)	20	61252261	61940617	688357	1	1002	ENST00000614565.5	-101
ENSG00000179242	CDH4	cadherin 4	chr20	61253102	61255470	2369	*	RD_EZH2_peak_15383	21	2.56529	4.67133	2.19284	Promoter (<=1kb)	20	61252261	61940617	688357	1	1002	ENST00000614565.5	841
ENSG00000179242	CDH4	cadherin 4	chr20	61257011	61257555	545	*	RD_EZH2_peak_15384	17	2.51936	4.11216	1.73428	Intron (ENST00000614565.5/1002, intron 2 of 15)	20	61252261	61940617	688357	1	1002	ENST00000614565.5	4750
ENSG00000284193	MIR1257	microRNA 1257	chr20	61952716	61953227	512	*	RD_EZH2_peak_15385	16	2.63621	4.01796	1.6619	Promoter (<=1kb)	20	61953546	61953662	117	2	100302168	ENST00000408490.1	435
ENSG00000284193	MIR1257	microRNA 1257	chr20	61958573	61959652	1080	*	RD_EZH2_peak_15386	14	2.47477	3.71851	1.42212	Intron (ENST00000474089.5/6874, intron 2 of 2)	20	61953546	61953662	117	2	100302168	ENST00000408490.1	-4911
ENSG00000101181	MTG2	mitochondrial ribosome associated GTPase 2	chr20	62183022	62183251	230	*	RD_EZH2_peak_15387	21	2.74425	4.66387	2.17875	Promoter (<=1kb)	20	62183028	62203568	20541	1	26164	ENST00000370823.8	0
ENSG00000101180	HRH3	histamine receptor H3	chr20	62211293	62212776	1484	*	RD_EZH2_peak_15388	23	2.71731	4.84003	2.32789	Distal Intergenic	20	62215379	62220267	4889	2	11255	ENST00000317393.10	7491
ENSG00000101180	HRH3	histamine receptor H3	chr20	62213888	62220328	6441	*	RD_EZH2_peak_15389	50	3.23551	7.97101	5.0213	Promoter (<=1kb)	20	62214960	62220278	5319	2	11255	ENST00000340177.10	0
ENSG00000101180	HRH3	histamine receptor H3	chr20	62221180	62228451	7272	*	RD_EZH2_peak_15390	43	3.08881	7.12303	4.30638	Promoter (<=1kb)	20	62214960	62220278	5319	2	11255	ENST00000340177.10	-902
ENSG00000130703	LOC105369209	uncharacterized LOC105369209	chr20	62231254	62232431	1178	*	RD_EZH2_peak_15391	26	2.84196	5.16859	2.61036	Promoter (<=1kb)	20	62231922	62236299	4378	1	105369209	ENST00000615516.1	0
ENSG00000130703	OSBPL2	oxysterol binding protein like 2	chr20	62237917	62238184	268	*	RD_EZH2_peak_15392	22	2.68402	4.7083	2.21954	Promoter (<=1kb)	20	62238485	62296213	57729	1	9885	ENST00000439951.6	-301
ENSG00000130706	ADRM1	ADRM1 26S proteasome ubiquitin receptor	chr20	62302063	62302606	544	*	RD_EZH2_peak_15393	14	2.35734	3.70694	1.42926	Promoter (<=1kb)	20	62302093	62308862	6770	1	11047	ENST00000491935.5	0
ENSG00000149679	CABLES2	Cdk5 and Abl enzyme substrate 2	chr20	62403215	62403617	403	*	RD_EZH2_peak_15394	18	2.51398	4.22642	1.82661	Exon (ENST00000616512.1/ENST00000616512.1, exon 1 of 1)	20	62388634	62407285	18652	2	81928	ENST00000279101.10	3668
ENSG00000149679	CABLES2	Cdk5 and Abl enzyme substrate 2	chr20	62407437	62407732	296	*	RD_EZH2_peak_15395	42	2.97328	7.05173	4.21525	Promoter (<=1kb)	20	62388634	62407285	18652	2	81928	ENST00000279101.10	-152
ENSG00000149679	CABLES2	Cdk5 and Abl enzyme substrate 2	chr20	62412952	62421741	8790	*	RD_EZH2_peak_15396	39	2.89466	6.69977	3.93789	5' UTR	20	62388634	62407285	18652	2	81928	ENST00000279101.10	-5667
NA	LOC105372710	uncharacterized LOC105372710	chr20	62422756	62451321	28566	*	RD_EZH2_peak_15397	47	3.18489	7.69712	4.79825	Promoter (<=1kb)	20	62427827	62431344	3518	1	105372710	ENST00000615180.1	0
ENSG00000130700	GATA5	GATA binding protein 5	chr20	62452516	62458872	6357	*	RD_EZH2_peak_15398	22	2.63728	4.74132	2.25528	Distal Intergenic	20	62463497	62475995	12499	2	140628	ENST00000252997.3	17123
ENSG00000130700	GATA5	GATA binding protein 5	chr20	62460591	62460877	287	*	RD_EZH2_peak_15399	23	2.54644	4.87215	2.35013	Distal Intergenic	20	62463497	62475995	12499	2	140628	ENST00000252997.3	15118
ENSG00000130700	GATA5	GATA binding protein 5	chr20	62466120	62482671	16552	*	RD_EZH2_peak_15400	59	3.33625	9.00335	5.96899	Promoter (<=1kb)	20	62463497	62475995	12499	2	140628	ENST00000252997.3	0
ENSG00000130700	GATA5	GATA binding protein 5	chr20	62484995	62485438	444	*	RD_EZH2_peak_15401	15	2.33342	3.92008	1.58797	Distal Intergenic	20	62463497	62475995	12499	2	140628	ENST00000252997.3	-9000
ENSG00000130700	GATA5	GATA binding protein 5	chr20	62486384	62487679	1296	*	RD_EZH2_peak_15402	29	2.7875	5.54418	2.90681	Distal Intergenic	20	62463497	62475995	12499	2	140628	ENST00000252997.3	-10389
ENSG00000130700	GATA5	GATA binding protein 5	chr20	62489027	62490179	1153	*	RD_EZH2_peak_15403	27	2.77573	5.38531	2.78014	Distal Intergenic	20	62463497	62475995	12499	2	140628	ENST00000252997.3	-13032
ENSG00000130700	GATA5	GATA binding protein 5	chr20	62500121	62500528	408	*	RD_EZH2_peak_15404	26	2.62783	5.28614	2.69089	Distal Intergenic	20	62463497	62475995	12499	2	140628	ENST00000252997.3	-24126
ENSG00000289548	LOC105376995	uncharacterized LOC105376995	chr20	62505835	62506721	887	*	RD_EZH2_peak_15405	14	2.24971	3.78955	1.48646	Distal Intergenic	20	62533977	62536710	2734	1	105376995	ENST00000693241.1	-27256
ENSG00000289548	LOC105376995	uncharacterized LOC105376995	chr20	62511517	62512287	771	*	RD_EZH2_peak_15406	23	2.59902	4.89804	2.37285	Distal Intergenic	20	62533977	62536710	2734	1	105376995	ENST00000693241.1	-21690
ENSG00000289548	LOC105376995	uncharacterized LOC105376995	chr20	62518112	62518458	347	*	RD_EZH2_peak_15407	31	2.78901	5.78449	3.12094	Distal Intergenic	20	62533977	62536710	2734	1	105376995	ENST00000693241.1	-15519
ENSG00000289548	LOC105376995	uncharacterized LOC105376995	chr20	62521603	62527497	5895	*	RD_EZH2_peak_15408	24	2.70515	4.94011	2.42369	Distal Intergenic	20	62533977	62536710	2734	1	105376995	ENST00000693241.1	-6480
NA	CRMA	cardiomyocyte maturation associated lncRNA	chr20	62543450	62543685	236	*	RD_EZH2_peak_15409	24	2.74533	4.94055	2.40479	Distal Intergenic	20	62544561	62547940	3380	2	253868	ENST00000670040.1	4255
ENSG00000174407	MIR1-1HG	MIR1-1 host gene	chr20	62548257	62555456	7200	*	RD_EZH2_peak_15410	49	3.21355	7.85173	4.94891	Promoter (<=1kb)	20	62550447	62570767	20321	1	128826	ENST00000624914.4	0
ENSG00000199017	MIR1-1	microRNA 1-1	chr20	62556343	62559816	3474	*	RD_EZH2_peak_15411	22	2.61216	4.70817	2.22441	Promoter (2-3kb)	20	62554306	62554376	71	1	406904	ENST00000362147.2	2037
ENSG00000284508	MIR133A2	microRNA 133a-2	chr20	62566170	62567424	1255	*	RD_EZH2_peak_15412	17	2.4691	4.11554	1.73759	Promoter (1-2kb)	20	62564912	62565013	102	1	406923	ENST00000347538.2	1258
ENSG00000284508	MIR133A2	microRNA 133a-2	chr20	62570296	62571237	942	*	RD_EZH2_peak_15413	36	3.07761	6.38745	3.64361	Exon (ENST00000624914.4/128826, exon 4 of 4)	20	62564912	62565013	102	1	406923	ENST00000347538.2	5384
NA	LINC02970	long intergenic non-protein coding RNA 2970	chr20	62572986	62599900	26915	*	RD_EZH2_peak_15414	68	3.62861	9.98237	6.84799	Exon (ENST00000441388.1/ENST00000441388.1, exon 1 of 1)	20	62596732	62603115	6384	2	105372712	ENST00000617730.1	3215
NA	LINC02970	long intergenic non-protein coding RNA 2970	chr20	62600704	62604677	3974	*	RD_EZH2_peak_15415	39	3.18522	6.6878	3.93989	Promoter (<=1kb)	20	62596732	62603115	6384	2	105372712	ENST00000617730.1	0
NA	LINC02970	long intergenic non-protein coding RNA 2970	chr20	62605929	62608263	2335	*	RD_EZH2_peak_15416	29	2.79023	5.62601	2.98539	Promoter (2-3kb)	20	62601126	62603355	2230	2	105372712	ENST00000650706.1	-2574
NA	LINC02970	long intergenic non-protein coding RNA 2970	chr20	62609297	62613185	3889	*	RD_EZH2_peak_15417	34	3.03868	6.10778	3.41444	Distal Intergenic	20	62601126	62603355	2230	2	105372712	ENST00000650706.1	-5942
NA	LINC02970	long intergenic non-protein coding RNA 2970	chr20	62614178	62615718	1541	*	RD_EZH2_peak_15418	22	2.60575	4.79375	2.2878	Distal Intergenic	20	62601126	62603355	2230	2	105372712	ENST00000650706.1	-10823
NA	LINC02970	long intergenic non-protein coding RNA 2970	chr20	62616660	62616933	274	*	RD_EZH2_peak_15419	19	2.46159	4.38177	1.9565	Distal Intergenic	20	62601126	62603355	2230	2	105372712	ENST00000650706.1	-13305
ENSG00000101187	SLCO4A1	solute carrier organic anion transporter family member 4A1	chr20	62631670	62632987	1318	*	RD_EZH2_peak_15420	15	2.45407	3.83847	1.52145	Distal Intergenic	20	62642503	62672293	29791	1	28231	ENST00000217159.6	-9516
ENSG00000101187	SLCO4A1	solute carrier organic anion transporter family member 4A1	chr20	62636237	62636465	229	*	RD_EZH2_peak_15421	16	2.4571	3.95665	1.61483	Distal Intergenic	20	62642503	62672293	29791	1	28231	ENST00000217159.6	-6038
ENSG00000101187	SLCO4A1	solute carrier organic anion transporter family member 4A1	chr20	62642072	62642291	220	*	RD_EZH2_peak_15422	15	2.4609	3.90479	1.57029	Promoter (<=1kb)	20	62642503	62672293	29791	1	28231	ENST00000217159.6	-212
ENSG00000101187	SLCO4A1	solute carrier organic anion transporter family member 4A1	chr20	62643185	62643835	651	*	RD_EZH2_peak_15423	20	2.61846	4.53592	2.07389	Promoter (<=1kb)	20	62642520	62672293	29774	1	28231	ENST00000497209.5	665
ENSG00000101188	NTSR1	neurotensin receptor 1	chr20	62691997	62693787	1791	*	RD_EZH2_peak_15424	20	2.6555	4.50381	2.05082	Distal Intergenic	20	62708836	62762771	53936	1	4923	ENST00000370501.4	-15049
ENSG00000101188	NTSR1	neurotensin receptor 1	chr20	62704336	62705451	1116	*	RD_EZH2_peak_15425	14	2.28076	3.72179	1.43042	Distal Intergenic	20	62708836	62762771	53936	1	4923	ENST00000370501.4	-3385
ENSG00000101188	NTSR1	neurotensin receptor 1	chr20	62706365	62712823	6459	*	RD_EZH2_peak_15426	36	2.91667	6.43608	3.69742	Promoter (<=1kb)	20	62708836	62762771	53936	1	4923	ENST00000370501.4	0
ENSG00000101188	NTSR1	neurotensin receptor 1	chr20	62723420	62723621	202	*	RD_EZH2_peak_15427	18	2.4215	4.28463	1.88223	Intron (ENST00000370501.4/4923, intron 1 of 3)	20	62708836	62762771	53936	1	4923	ENST00000370501.4	14584
ENSG00000101188	NTSR1	neurotensin receptor 1	chr20	62753864	62754643	780	*	RD_EZH2_peak_15428	22	2.67444	4.71495	2.21991	Promoter (1-2kb)	20	62756631	62762771	6141	1	4923	ENST00000482259.1	-1988
ENSG00000101188	NTSR1	neurotensin receptor 1	chr20	62756395	62757443	1049	*	RD_EZH2_peak_15429	17	2.61233	4.11361	1.73832	Promoter (<=1kb)	20	62756631	62762771	6141	1	4923	ENST00000482259.1	0
ENSG00000060491	OGFR	opioid growth factor receptor	chr20	62801368	62802238	871	*	RD_EZH2_peak_15430	20	2.61998	4.51276	2.05213	Promoter (2-3kb)	20	62804835	62814000	9166	1	11054	ENST00000290291.10	-2597
ENSG00000092758	COL9A3	collagen type IX alpha 3 chain	chr20	62815354	62817056	1703	*	RD_EZH2_peak_15431	22	2.44275	4.77454	2.27499	Promoter (<=1kb)	20	62816244	62825030	8787	1	1299	ENST00000477612.5	0
ENSG00000092758	COL9A3	collagen type IX alpha 3 chain	chr20	62819474	62820406	933	*	RD_EZH2_peak_15432	19	2.40848	4.37037	1.95231	Promoter (1-2kb)	20	62817790	62825870	8081	1	1299	ENST00000452372.2	1684
ENSG00000092758	COL9A3	collagen type IX alpha 3 chain	chr20	62826650	62826874	225	*	RD_EZH2_peak_15433	13	2.39675	3.69078	1.39952	Exon (ENST00000649368.1/1299, exon 15 of 32)	20	62822609	62828976	6368	1	1299	ENST00000463487.2	4041
ENSG00000101190	TCFL5	transcription factor like 5	chr20	62876584	62876954	371	*	RD_EZH2_peak_15434	20	2.67622	4.44589	2.0068	Distal Intergenic	20	62841005	62861822	20818	2	10732	ENST00000335351.8	-14762
ENSG00000101194	SLC17A9	solute carrier family 17 member 9	chr20	62961826	62962117	292	*	RD_EZH2_peak_15435	16	2.5495	4.01793	1.65786	Promoter (<=1kb)	20	62962282	62968597	6316	1	63910	ENST00000459704.6	-165
ENSG00000101194	SLC17A9	solute carrier family 17 member 9	chr20	62965240	62965828	589	*	RD_EZH2_peak_15436	17	2.59502	4.19631	1.79862	Promoter (<=1kb)	20	62965006	62968597	3592	1	63910	ENST00000483113.1	234
ENSG00000101194	SLC17A9	solute carrier family 17 member 9	chr20	62966966	62969405	2440	*	RD_EZH2_peak_15437	21	2.68885	4.64257	2.16643	Promoter (1-2kb)	20	62965006	62968597	3592	1	63910	ENST00000483113.1	1960
ENSG00000101194	SLC17A9	solute carrier family 17 member 9	chr20	62970613	62982930	12318	*	RD_EZH2_peak_15438	35	2.88089	6.23465	3.54766	Distal Intergenic	20	62965006	62968597	3592	1	63910	ENST00000483113.1	5607
ENSG00000101194	SLC17A9	solute carrier family 17 member 9	chr20	62984788	62986088	1301	*	RD_EZH2_peak_15439	21	2.46728	4.67082	2.19527	Distal Intergenic	20	62965006	62968597	3592	1	63910	ENST00000483113.1	19782
ENSG00000125533	BHLHE23	basic helix-loop-helix family member e23	chr20	62987054	62987673	620	*	RD_EZH2_peak_15440	21	2.53572	4.58979	2.1198	Distal Intergenic	20	63005927	63006964	1038	2	128408	ENST00000612929.2	19291
ENSG00000125533	BHLHE23	basic helix-loop-helix family member e23	chr20	62989306	62992998	3693	*	RD_EZH2_peak_15441	25	2.61337	5.10546	2.5513	Distal Intergenic	20	63005927	63006964	1038	2	128408	ENST00000612929.2	13966
NA	LINC00029	long intergenic non-protein coding RNA 29	chr20	62993931	63057275	63345	*	RD_EZH2_peak_15442	83	3.96371	11.5999	8.33006	Promoter (<=1kb)	20	63034217	63036396	2180	2	100144596	ENST00000414668.5	0
ENSG00000237119	LINC01056	long intergenic non-protein coding RNA 1056	chr20	63058108	63058486	379	*	RD_EZH2_peak_15443	22	2.62198	4.7211	2.22285	Intron (ENST00000606208.5/63930, intron 1 of 1)	20	63038011	63053863	15853	1	100144597	ENST00000455711.1	20097
ENSG00000237119	LINC01056	long intergenic non-protein coding RNA 1056	chr20	63060506	63062706	2201	*	RD_EZH2_peak_15444	24	2.53553	4.97954	2.45545	Intron (ENST00000606208.5/63930, intron 1 of 1)	20	63038011	63053863	15853	1	100144597	ENST00000455711.1	22495
ENSG00000237119	LINC01056	long intergenic non-protein coding RNA 1056	chr20	63064173	63071620	7448	*	RD_EZH2_peak_15445	42	3.05775	7.08966	4.2673	Intron (ENST00000606208.5/63930, intron 1 of 1)	20	63038011	63053863	15853	1	100144597	ENST00000455711.1	26162
NA	HAR1A	highly accelerated region 1A	chr20	63072545	63076691	4147	*	RD_EZH2_peak_15446	39	3.1096	6.75114	3.95933	Intron (ENST00000606208.5/63930, intron 1 of 1)	20	63102205	63104386	2182	1	768096	ENST00000433161.1	-25514
NA	HAR1A	highly accelerated region 1A	chr20	63079724	63093273	13550	*	RD_EZH2_peak_15447	99	4.26529	13.4054	9.96078	Exon (ENST00000606208.5/63930, exon 2 of 2)	20	63102205	63104386	2182	1	768096	ENST00000433161.1	-8932
NA	HAR1A	highly accelerated region 1A	chr20	63094348	63102969	8622	*	RD_EZH2_peak_15448	90	4.08097	12.4445	9.09678	Promoter (<=1kb)	20	63102205	63104386	2182	1	768096	ENST00000433161.1	0
ENSG00000231133	HAR1B	highly accelerated region 1B	chr20	63103929	63107254	3326	*	RD_EZH2_peak_15449	22	2.61027	4.77037	2.27413	Promoter (1-2kb)	20	63093378	63102631	9254	2	768097	ENST00000657642.1	-1298
ENSG00000231133	HAR1B	highly accelerated region 1B	chr20	63108106	63108744	639	*	RD_EZH2_peak_15450	24	2.63376	4.95187	2.43887	Distal Intergenic	20	63093378	63102631	9254	2	768097	ENST00000657642.1	-5475
NA	LOC105372719	uncharacterized LOC105372719	chr20	63109917	63134408	24492	*	RD_EZH2_peak_15451	52	3.37751	8.16664	5.20972	Promoter (<=1kb)	20	63116218	63117205	988	1	105372719	ENST00000665943.1	0
NA	LOC105372719	uncharacterized LOC105372719	chr20	63136267	63144142	7876	*	RD_EZH2_peak_15452	45	3.20711	7.46661	4.5966	Distal Intergenic	20	63116218	63117205	988	1	105372719	ENST00000665943.1	20049
NA	LOC105372719	uncharacterized LOC105372719	chr20	63146700	63147763	1064	*	RD_EZH2_peak_15453	22	2.78196	4.75629	2.265	Exon (ENST00000665538.1/ENST00000665538.1, exon 2 of 3)	20	63116218	63117205	988	1	105372719	ENST00000665943.1	30482
ENSG00000207598	MIR124-3	microRNA 124-3	chr20	63149577	63150110	534	*	RD_EZH2_peak_15454	19	2.59247	4.44381	1.99788	Intron (ENST00000665538.1/ENST00000665538.1, intron 1 of 2)	20	63178500	63178586	87	1	406909	ENST00000384866.1	-28390
ENSG00000207598	MIR124-3	microRNA 124-3	chr20	63151526	63157759	6234	*	RD_EZH2_peak_15455	49	3.08765	7.92328	4.99551	Exon (ENST00000665538.1/ENST00000665538.1, exon 1 of 3)	20	63178500	63178586	87	1	406909	ENST00000384866.1	-20741
ENSG00000207598	MIR124-3	microRNA 124-3	chr20	63158769	63188452	29684	*	RD_EZH2_peak_15456	66	3.45035	9.75418	6.66032	Promoter (<=1kb)	20	63178500	63178586	87	1	406909	ENST00000384866.1	0
ENSG00000149658	YTHDF1	YTH N6-methyladenosine RNA binding protein 1	chr20	63208576	63208898	323	*	RD_EZH2_peak_15457	14	2.46659	3.80329	1.48923	Intron (ENST00000370339.8/54915, intron 3 of 4)	20	63195429	63216131	20703	2	54915	ENST00000370339.8	7233
ENSG00000149658	YTHDF1	YTH N6-methyladenosine RNA binding protein 1	chr20	63216076	63216646	571	*	RD_EZH2_peak_15458	19	2.4452	4.43465	1.99413	Promoter (<=1kb)	20	63195429	63216131	20703	2	54915	ENST00000370339.8	0
ENSG00000149658	YTHDF1	YTH N6-methyladenosine RNA binding protein 1	chr20	63218669	63219846	1178	*	RD_EZH2_peak_15459	25	2.73191	5.109	2.55554	Promoter (2-3kb)	20	63196367	63216139	19773	2	54915	ENST00000370334.4	-2530
ENSG00000149658	YTHDF1	YTH N6-methyladenosine RNA binding protein 1	chr20	63220762	63221811	1050	*	RD_EZH2_peak_15460	24	2.57487	4.9185	2.40107	Distal Intergenic	20	63196367	63216139	19773	2	54915	ENST00000370334.4	-4623
ENSG00000149658	YTHDF1	YTH N6-methyladenosine RNA binding protein 1	chr20	63223158	63224807	1650	*	RD_EZH2_peak_15461	20	2.46139	4.54738	2.08409	Distal Intergenic	20	63196367	63216139	19773	2	54915	ENST00000370334.4	-7019
ENSG00000101197	BIRC7	baculoviral IAP repeat containing 7	chr20	63229708	63230357	650	*	RD_EZH2_peak_15462	18	2.56994	4.23172	1.82606	Distal Intergenic	20	63235883	63240495	4613	1	79444	ENST00000342412.10	-5526
ENSG00000275620	FLJ16779	uncharacterized LOC100192386	chr20	63251600	63256240	4641	*	RD_EZH2_peak_15463	26	2.78376	5.20572	2.63569	Promoter (<=1kb)	20	63253978	63261615	7638	1	100192386	ENST00000612722.1	0
ENSG00000101198	NKAIN4	sodium/potassium transporting ATPase interacting 4	chr20	63257813	63258017	205	*	RD_EZH2_peak_15464	22	2.80705	4.73303	2.24548	Exon (ENST00000612722.1/100192386, exon 1 of 1)	20	63240784	63254463	13680	2	128414	ENST00000370316.8	-3350
ENSG00000101198	NKAIN4	sodium/potassium transporting ATPase interacting 4	chr20	63259026	63259792	767	*	RD_EZH2_peak_15465	15	2.52545	3.85053	1.53348	Exon (ENST00000612722.1/100192386, exon 1 of 1)	20	63240784	63254463	13680	2	128414	ENST00000370316.8	-4563
ENSG00000101198	NKAIN4	sodium/potassium transporting ATPase interacting 4	chr20	63261232	63261910	679	*	RD_EZH2_peak_15466	27	2.7446	5.32731	2.73261	Exon (ENST00000612722.1/100192386, exon 1 of 1)	20	63240784	63254463	13680	2	128414	ENST00000370316.8	-6769
ENSG00000101198	NKAIN4	sodium/potassium transporting ATPase interacting 4	chr20	63264376	63264744	369	*	RD_EZH2_peak_15467	21	2.61797	4.61886	2.14288	Intron (ENST00000370307.6/128414, intron 1 of 6)	20	63241390	63272694	31305	2	128414	ENST00000370307.6	7950
ENSG00000266104	MIR4326	microRNA 4326	chr20	63286890	63287102	213	*	RD_EZH2_peak_15468	25	2.80492	5.10249	2.53694	Promoter (<=1kb)	20	63286808	63286866	59	1	100422945	ENST00000582203.1	82
ENSG00000101203	COL20A1	collagen type XX alpha 1 chain	chr20	63292345	63292909	565	*	RD_EZH2_peak_15469	15	2.43746	3.89483	1.56042	Promoter (<=1kb)	20	63293186	63334806	41621	1	57642	ENST00000358894.11	-277
ENSG00000101203	COL20A1	collagen type XX alpha 1 chain	chr20	63295910	63296641	732	*	RD_EZH2_peak_15470	16	2.33551	3.96393	1.62426	Promoter (<=1kb)	20	63295040	63334851	39812	1	57642	ENST00000422202.5	870
ENSG00000101203	COL20A1	collagen type XX alpha 1 chain	chr20	63297462	63298131	670	*	RD_EZH2_peak_15471	23	2.68344	4.84298	2.3302	Promoter (2-3kb)	20	63295040	63334851	39812	1	57642	ENST00000422202.5	2422
ENSG00000101203	COL20A1	collagen type XX alpha 1 chain	chr20	63299580	63300088	509	*	RD_EZH2_peak_15472	23	2.80897	4.84351	2.32572	Intron (ENST00000358894.11/57642, intron 3 of 35)	20	63295040	63334851	39812	1	57642	ENST00000422202.5	4540
ENSG00000101203	COL20A1	collagen type XX alpha 1 chain	chr20	63301683	63303129	1447	*	RD_EZH2_peak_15473	27	2.88013	5.30767	2.72339	Intron (ENST00000358894.11/57642, intron 3 of 35)	20	63295040	63334851	39812	1	57642	ENST00000422202.5	6643
ENSG00000101203	COL20A1	collagen type XX alpha 1 chain	chr20	63304944	63311456	6513	*	RD_EZH2_peak_15474	49	3.21858	7.85691	4.94654	Exon (ENST00000358894.11/57642, exon 4 of 36)	20	63319086	63328498	9413	1	57642	ENST00000415763.5	-7630
ENSG00000101203	COL20A1	collagen type XX alpha 1 chain	chr20	63314189	63315638	1450	*	RD_EZH2_peak_15475	21	2.62777	4.56607	2.10869	Exon (ENST00000358894.11/57642, exon 19 of 36)	20	63319086	63328498	9413	1	57642	ENST00000415763.5	-3448
ENSG00000101203	COL20A1	collagen type XX alpha 1 chain	chr20	63316848	63318563	1716	*	RD_EZH2_peak_15476	33	2.93043	6.05277	3.38666	Promoter (<=1kb)	20	63319086	63328498	9413	1	57642	ENST00000415763.5	-523
ENSG00000101203	COL20A1	collagen type XX alpha 1 chain	chr20	63320547	63325130	4584	*	RD_EZH2_peak_15477	30	2.71538	5.69328	3.07518	Promoter (<=1kb)	20	63324313	63330933	6621	1	57642	ENST00000471582.5	0
ENSG00000101203	COL20A1	collagen type XX alpha 1 chain	chr20	63328690	63329461	772	*	RD_EZH2_peak_15478	25	2.77158	5.07844	2.51688	Promoter (<=1kb)	20	63329153	63330933	1781	1	57642	ENST00000496810.1	0
ENSG00000101203	COL20A1	collagen type XX alpha 1 chain	chr20	63330369	63333194	2826	*	RD_EZH2_peak_15479	18	2.5245	4.22062	1.83094	Promoter (1-2kb)	20	63329153	63330933	1781	1	57642	ENST00000496810.1	1216
ENSG00000101203	COL20A1	collagen type XX alpha 1 chain	chr20	63334882	63335950	1069	*	RD_EZH2_peak_15480	23	2.67088	4.80941	2.30988	Downstream (<=300bp)	20	63329153	63330933	1781	1	57642	ENST00000496810.1	5729
ENSG00000101204	CHRNA4	cholinergic receptor nicotinic alpha 4 subunit	chr20	63337604	63346735	9132	*	RD_EZH2_peak_15481	39	3.02974	6.75895	3.97887	3' UTR	20	63350977	63354566	3590	2	1137	ENST00000637243.1	7831
ENSG00000101204	CHRNA4	cholinergic receptor nicotinic alpha 4 subunit	chr20	63347567	63352164	4598	*	RD_EZH2_peak_15482	32	3.13867	5.86766	3.20911	Promoter (2-3kb)	20	63350977	63354566	3590	2	1137	ENST00000637243.1	2402
ENSG00000203900	LOC100130587	uncharacterized LOC100130587	chr20	63355262	63364555	9294	*	RD_EZH2_peak_15483	33	2.91819	6.03792	3.35576	Promoter (<=1kb)	20	63359988	63371177	11190	1	100130587	ENST00000370257.1	0
ENSG00000203900	LOC100130587	uncharacterized LOC100130587	chr20	63365432	63375351	9920	*	RD_EZH2_peak_15484	64	3.50071	9.55656	6.46537	Promoter (<=1kb)	20	63368882	63371172	2291	1	100130587	ENST00000428531.1	0
ENSG00000101204	CHRNA4	cholinergic receptor nicotinic alpha 4 subunit	chr20	63376358	63385179	8822	*	RD_EZH2_peak_15485	38	2.93601	6.59121	3.84945	Promoter (<=1kb)	20	63344069	63377993	33925	2	1137	ENST00000463705.5	0
ENSG00000101204	CHRNA4	cholinergic receptor nicotinic alpha 4 subunit	chr20	63386116	63387078	963	*	RD_EZH2_peak_15486	26	2.81214	5.18288	2.616	Distal Intergenic	20	63344069	63377993	33925	2	1137	ENST00000463705.5	-8123
ENSG00000101204	CHRNA4	cholinergic receptor nicotinic alpha 4 subunit	chr20	63387991	63388775	785	*	RD_EZH2_peak_15487	19	2.58156	4.38094	1.9505	Distal Intergenic	20	63344069	63377993	33925	2	1137	ENST00000463705.5	-9998
ENSG00000075043	KCNQ2	potassium voltage-gated channel subfamily Q member 2	chr20	63389889	63431198	41310	*	RD_EZH2_peak_15488	80	4.21233	11.3139	8.06222	Promoter (<=1kb)	20	63407320	63408012	693	2	3785	ENST00000637338.1	0
ENSG00000075043	KCNQ2	potassium voltage-gated channel subfamily Q member 2	chr20	63432922	63434789	1868	*	RD_EZH2_peak_15489	29	3.20874	5.54421	2.92678	Promoter (<=1kb)	20	63428367	63433476	5110	2	3785	ENST00000636638.1	0
ENSG00000075043	KCNQ2	potassium voltage-gated channel subfamily Q member 2	chr20	63437097	63441981	4885	*	RD_EZH2_peak_15490	25	3.24242	5.11545	2.5657	Promoter (<=1kb)	20	63414088	63439668	25581	2	3785	ENST00000627221.2	0
ENSG00000075043	KCNQ2	potassium voltage-gated channel subfamily Q member 2	chr20	63442791	63445806	3016	*	RD_EZH2_peak_15491	20	2.85864	4.45669	2.01628	Promoter (<=1kb)	20	63433684	63444769	11086	2	3785	ENST00000629498.2	0
NA	KCNQ2-AS1	KCNQ2 antisense RNA 1	chr20	63446829	63450358	3530	*	RD_EZH2_peak_15492	42	3.60783	7.0508	4.22434	Promoter (<=1kb)	20	63448051	63449329	1279	1	105372720	ENST00000436263.1	0
ENSG00000075043	KCNQ2	potassium voltage-gated channel subfamily Q member 2	chr20	63451209	63491232	40024	*	RD_EZH2_peak_15493	85	4.44251	11.8257	8.54101	Promoter (<=1kb)	20	63400208	63472655	72448	2	3785	ENST00000359125.7	0
NA	LOC105372725	uncharacterized LOC105372725	chr20	63492383	63521528	29146	*	RD_EZH2_peak_15494	51	3.30174	8.0789	5.14178	Promoter (<=1kb)	20	63502287	63505111	2825	1	105372725	ENST00000458368.1	0
ENSG00000125534	PPDPF	pancreatic progenitor cell differentiation and proliferation factor	chr20	63524976	63526238	1263	*	RD_EZH2_peak_15495	28	2.95571	5.48137	2.87218	Distal Intergenic	20	63520777	63521949	1173	1	79144	ENST00000473620.1	4199
ENSG00000101213	PTK6	protein tyrosine kinase 6	chr20	63527173	63536651	9479	*	RD_EZH2_peak_15496	54	3.2854	8.38314	5.401	Promoter (<=1kb)	20	63528425	63537370	8946	2	5753	ENST00000217185.3	719
ENSG00000101213	PTK6	protein tyrosine kinase 6	chr20	63537946	63539480	1535	*	RD_EZH2_peak_15497	27	2.66837	5.34839	2.75642	Promoter (<=1kb)	20	63528001	63537376	9376	2	5753	ENST00000542869.3	-570
ENSG00000125508	SRMS	src-related kinase lacking C-terminal regulatory tyrosine and N-terminal myristylation sites	chr20	63540316	63551540	11225	*	RD_EZH2_peak_15498	75	3.66191	10.8114	7.58805	Promoter (<=1kb)	20	63538489	63547749	9261	2	6725	ENST00000217188.2	0
ENSG00000130589	HELZ2	helicase with zinc finger 2	chr20	63574293	63574786	494	*	RD_EZH2_peak_15499	22	2.74087	4.80583	2.29869	Promoter (<=1kb)	20	63570139	63574239	4101	2	85441	ENST00000370082.1	-54
ENSG00000101216	GMEB2	glucocorticoid modulatory element binding protein 2	chr20	63609144	63609871	728	*	RD_EZH2_peak_15500	22	2.50585	4.78955	2.28828	Intron (ENST00000266068.5/26205, intron 1 of 8)	20	63587602	63604902	17301	2	26205	ENST00000370069.5	-4242
ENSG00000232442	MHENCR	melanoma highly expressed competing endogenous lncRNA for miR-425 and miR-489	chr20	63626953	63627466	514	*	RD_EZH2_peak_15501	36	3.04001	6.3926	3.62911	Promoter (<=1kb)	20	63627202	63628824	1623	1	100505771	ENST00000449500.2	0
ENSG00000258366	RTEL1	regulator of telomere elongation helicase 1	chr20	63658363	63658726	364	*	RD_EZH2_peak_15502	14	2.16372	3.79648	1.48887	Promoter (<=1kb)	20	63658620	63661462	2843	1	51750	ENST00000646389.1	0
ENSG00000197114	ZGPAT	zinc finger CCCH-type and G-patch domain containing	chr20	63708161	63708748	588	*	RD_EZH2_peak_15503	13	2.45869	3.66098	1.38039	Promoter (<=1kb)	20	63708090	63736141	28052	1	84619	ENST00000328969.5	71
ENSG00000125520	SLC2A4RG	SLC2A4 regulator	chr20	63753258	63756265	3008	*	RD_EZH2_peak_15504	34	2.92869	6.17555	3.45522	Intron (ENST00000395104.5/140685, intron 2 of 3)	20	63742528	63743117	590	1	56731	ENST00000496425.1	10730
ENSG00000125520	SLC2A4RG	SLC2A4 regulator	chr20	63758958	63759505	548	*	RD_EZH2_peak_15505	17	2.65895	4.10369	1.72841	Intron (ENST00000395104.5/140685, intron 2 of 3)	20	63742528	63743117	590	1	56731	ENST00000496425.1	16430
ENSG00000130584	ZBTB46	zinc finger and BTB domain containing 46	chr20	63769055	63769929	875	*	RD_EZH2_peak_15506	19	2.38766	4.36822	1.94256	3' UTR	20	63775256	63775962	707	2	140685	ENST00000460757.1	6033
ENSG00000130584	ZBTB46	zinc finger and BTB domain containing 46	chr20	63789769	63793195	3427	*	RD_EZH2_peak_15507	28	2.90546	5.50341	2.88208	Promoter (<=1kb)	20	63743668	63790923	47256	2	140685	ENST00000395104.5	0
ENSG00000130584	ZBTB46	zinc finger and BTB domain containing 46	chr20	63794238	63796366	2129	*	RD_EZH2_peak_15508	18	2.59326	4.29985	1.88981	Intron (ENST00000245663.9/140685, intron 1 of 4)	20	63743668	63790923	47256	2	140685	ENST00000395104.5	-3315
ENSG00000130584	ZBTB46	zinc finger and BTB domain containing 46	chr20	63797572	63797818	247	*	RD_EZH2_peak_15509	20	2.76879	4.51694	2.05934	Intron (ENST00000245663.9/140685, intron 1 of 4)	20	63743668	63790923	47256	2	140685	ENST00000395104.5	-6649
NA	ZBTB46-AS1	ZBTB46 antisense RNA 1	chr20	63799723	63802239	2517	*	RD_EZH2_peak_15510	17	2.53	4.15475	1.77288	Intron (ENST00000245663.9/140685, intron 1 of 4)	20	63808076	63816521	8446	1	101928604	ENST00000435912.1	-5837
NA	ZBTB46-AS1	ZBTB46 antisense RNA 1	chr20	63803149	63804063	915	*	RD_EZH2_peak_15511	14	2.49065	3.78926	1.48211	Intron (ENST00000245663.9/140685, intron 1 of 4)	20	63808076	63816521	8446	1	101928604	ENST00000435912.1	-4013
NA	ZBTB46-AS1	ZBTB46 antisense RNA 1	chr20	63818139	63818473	335	*	RD_EZH2_peak_15512	21	2.5518	4.59195	2.12105	Intron (ENST00000245663.9/140685, intron 1 of 4)	20	63808076	63816521	8446	1	101928604	ENST00000435912.1	10063
ENSG00000130584	ZBTB46	zinc finger and BTB domain containing 46	chr20	63822060	63822832	773	*	RD_EZH2_peak_15513	24	2.83294	5.04231	2.48648	Intron (ENST00000245663.9/140685, intron 1 of 4)	20	63744525	63831244	86720	2	140685	ENST00000302995.2	8412
ENSG00000130584	ZBTB46	zinc finger and BTB domain containing 46	chr20	63823875	63824561	687	*	RD_EZH2_peak_15514	31	2.90146	5.79999	3.14981	Intron (ENST00000245663.9/140685, intron 1 of 4)	20	63744525	63831244	86720	2	140685	ENST00000302995.2	6683
ENSG00000130584	ZBTB46	zinc finger and BTB domain containing 46	chr20	63825814	63827109	1296	*	RD_EZH2_peak_15515	22	2.49944	4.79523	2.29987	Intron (ENST00000245663.9/140685, intron 1 of 4)	20	63744525	63831244	86720	2	140685	ENST00000302995.2	4135
ENSG00000130584	ZBTB46	zinc finger and BTB domain containing 46	chr20	63827998	63830513	2516	*	RD_EZH2_peak_15516	34	2.84232	6.19845	3.49283	Promoter (<=1kb)	20	63744525	63831244	86720	2	140685	ENST00000302995.2	731
ENSG00000130584	ZBTB46	zinc finger and BTB domain containing 46	chr20	63832234	63832478	245	*	RD_EZH2_peak_15517	18	2.56226	4.27558	1.87007	Promoter (<=1kb)	20	63767269	63832038	64770	2	140685	ENST00000650966.1	-196
ENSG00000130584	ZBTB46	zinc finger and BTB domain containing 46	chr20	63835249	63835569	321	*	RD_EZH2_peak_15518	14	2.34428	3.72569	1.42933	Distal Intergenic	20	63767269	63832038	64770	2	140685	ENST00000650966.1	-3211
ENSG00000183260	ABHD16B	abhydrolase domain containing 16B	chr20	63858881	63859176	296	*	RD_EZH2_peak_15519	20	2.71082	4.47106	2.02314	Promoter (2-3kb)	20	63861498	63862988	1491	1	140701	ENST00000369916.5	-2322
ENSG00000198276	UCKL1	uridine-cytidine kinase 1 like 1	chr20	63949265	63949661	397	*	RD_EZH2_peak_15520	18	2.4401	4.30317	1.8864	Promoter (1-2kb)	20	63939924	63951126	11203	2	54963	ENST00000369908.9	1465
ENSG00000198276	UCKL1	uridine-cytidine kinase 1 like 1	chr20	63955629	63955865	237	*	RD_EZH2_peak_15521	25	2.653	5.13432	2.56574	Promoter (<=1kb)	20	63946453	63956341	9889	2	54963	ENST00000483710.1	476
ENSG00000196700	ZNF512B	zinc finger protein 512B	chr20	63973784	63974130	347	*	RD_EZH2_peak_15522	57	3.5025	8.79582	5.74398	3' UTR	20	63956704	63969930	13227	2	57473	ENST00000369888.6	-3854
ENSG00000196421	C20orf204	chromosome 20 open reading frame 204	chr20	64037013	64037288	276	*	RD_EZH2_peak_15523	15	2.42274	3.92661	1.58624	Promoter (<=1kb)	20	64036182	64039001	2820	1	284739	ENST00000636176.2	831
ENSG00000203883	SOX18	SRY-box transcription factor 18	chr20	64039058	64052647	13590	*	RD_EZH2_peak_15524	51	3.40499	8.0887	5.16856	Promoter (<=1kb)	20	64047582	64049639	2058	2	54345	ENST00000340356.9	0
ENSG00000171703	TCEA2	transcription elongation factor A2	chr20	64053563	64054472	910	*	RD_EZH2_peak_15525	22	2.63475	4.6868	2.21055	Promoter (2-3kb)	20	64056803	64057084	282	1	6919	ENST00000455524.1	-2331
ENSG00000171703	TCEA2	transcription elongation factor A2	chr20	64058095	64059430	1336	*	RD_EZH2_peak_15526	15	2.38758	3.82624	1.50468	Promoter (<=1kb)	20	64057293	64072346	15054	1	6919	ENST00000361317.6	802
ENSG00000125510	OPRL1	opioid related nociceptin receptor 1	chr20	64081794	64082502	709	*	RD_EZH2_peak_15527	13	2.29737	3.56812	1.32631	Promoter (1-2kb)	20	64080196	64100643	20448	1	4987	ENST00000355631.8	1598
ENSG00000171695	LKAAEAR1	LKAAEAR motif containing 1	chr20	64084235	64093284	9050	*	RD_EZH2_peak_15528	37	2.94293	6.48272	3.73668	Promoter (<=1kb)	20	64083376	64084398	1023	2	198437	ENST00000302096.5	0
ENSG00000196132	MYT1	myelin transcription factor 1	chr20	64102266	64102467	202	*	RD_EZH2_peak_15529	19	2.55285	4.42851	1.985	Promoter (<=1kb)	20	64102394	64198916	96523	1	4661	ENST00000644172.2	0
ENSG00000125522	NPBWR2	neuropeptides B and W receptor 2	chr20	64107830	64108042	213	*	RD_EZH2_peak_15530	17	2.88634	4.07797	1.70645	Promoter (<=1kb)	20	64103802	64107565	3764	2	2832	ENST00000684052.1	-265
ENSG00000125522	NPBWR2	neuropeptides B and W receptor 2	chr20	64125479	64126306	828	*	RD_EZH2_peak_15531	24	3.12032	5.01932	2.4801	Intron (ENST00000644172.2/4661, intron 1 of 2)	20	64103802	64107565	3764	2	2832	ENST00000684052.1	-17914
ENSG00000196132	MYT1	myelin transcription factor 1	chr20	64130457	64131342	886	*	RD_EZH2_peak_15532	21	2.99129	4.68195	2.1921	Intron (ENST00000644172.2/4661, intron 1 of 2)	20	64151791	64228100	76310	1	4661	ENST00000360149.9	-20449
ENSG00000196132	MYT1	myelin transcription factor 1	chr20	64135020	64137586	2567	*	RD_EZH2_peak_15533	16	2.84175	3.98237	1.63571	Intron (ENST00000644172.2/4661, intron 1 of 2)	20	64151791	64228100	76310	1	4661	ENST00000360149.9	-14205
ENSG00000196132	MYT1	myelin transcription factor 1	chr20	64140095	64141166	1072	*	RD_EZH2_peak_15534	22	3.24563	4.78251	2.27581	Intron (ENST00000644172.2/4661, intron 1 of 2)	20	64151791	64228100	76310	1	4661	ENST00000360149.9	-10625
ENSG00000196132	MYT1	myelin transcription factor 1	chr20	64142340	64143157	818	*	RD_EZH2_peak_15535	16	2.86796	4.03195	1.67284	Intron (ENST00000644172.2/4661, intron 1 of 2)	20	64151791	64228100	76310	1	4661	ENST00000360149.9	-8634
ENSG00000196132	MYT1	myelin transcription factor 1	chr20	64146859	64147150	292	*	RD_EZH2_peak_15536	15	2.89318	3.86153	1.52692	Intron (ENST00000644172.2/4661, intron 1 of 2)	20	64151791	64228100	76310	1	4661	ENST00000360149.9	-4641
ENSG00000196132	MYT1	myelin transcription factor 1	chr20	64151880	64152084	205	*	RD_EZH2_peak_15537	22	3.05594	4.73546	2.23855	Promoter (<=1kb)	20	64151791	64228100	76310	1	4661	ENST00000360149.9	89
ENSG00000196132	MYT1	myelin transcription factor 1	chr20	64155695	64157292	1598	*	RD_EZH2_peak_15538	24	3.29489	5.03062	2.479	Intron (ENST00000644172.2/4661, intron 1 of 2)	20	64151791	64228100	76310	1	4661	ENST00000360149.9	3904
ENSG00000196132	MYT1	myelin transcription factor 1	chr20	64161139	64168875	7737	*	RD_EZH2_peak_15539	31	3.4458	5.77063	3.11288	Promoter (<=1kb)	20	64164452	64242253	77802	1	4661	ENST00000328439.6	0
ENSG00000196132	MYT1	myelin transcription factor 1	chr20	64174243	64177620	3378	*	RD_EZH2_peak_15540	34	3.29705	6.11175	3.41436	Intron (ENST00000644172.2/4661, intron 1 of 2)	20	64164612	64191884	27273	1	4661	ENST00000610671.1	9631
ENSG00000196132	MYT1	myelin transcription factor 1	chr20	64179693	64180659	967	*	RD_EZH2_peak_15541	15	2.76527	3.8956	1.57146	Intron (ENST00000644172.2/4661, intron 1 of 2)	20	64164612	64191884	27273	1	4661	ENST00000610671.1	15081
ENSG00000196132	MYT1	myelin transcription factor 1	chr20	64193127	64195256	2130	*	RD_EZH2_peak_15542	27	3.20141	5.2954	2.7077	Intron (ENST00000644172.2/4661, intron 2 of 2)	20	64164612	64191884	27273	1	4661	ENST00000610671.1	28515
ENSG00000196132	MYT1	myelin transcription factor 1	chr20	64196212	64198066	1855	*	RD_EZH2_peak_15543	33	3.51406	6.04979	3.33811	Intron (ENST00000644172.2/4661, intron 2 of 2)	20	64164612	64191884	27273	1	4661	ENST00000610671.1	31600
NA	NA	NA	chr20	64307364	64307824	461	*	RD_EZH2_peak_15544	16	2.46687	4.00541	1.65377	Intron (ENST00000445252.5/140849, intron 2 of 2)	20	64294941	64313132	18192	1	140849	ENST00000425473.1	12423
NA	NA	NA	chr20	64309986	64310508	523	*	RD_EZH2_peak_15545	17	2.57189	4.17132	1.78157	Intron (ENST00000445252.5/140849, intron 2 of 2)	20	64294941	64313132	18192	1	140849	ENST00000425473.1	15045
NA	NA	NA	chr20	64311867	64312123	257	*	RD_EZH2_peak_15546	35	3.23616	6.251	3.5163	Intron (ENST00000425473.1/140849, intron 2 of 2)	20	64294941	64313132	18192	1	140849	ENST00000425473.1	16926
NA	NA	NA	chr20	64313241	64324873	11633	*	RD_EZH2_peak_15547	45	3.28657	7.35572	4.50856	Downstream (<=300bp)	20	64294941	64313132	18192	1	140849	ENST00000425473.1	18300
NA	NA	NA	chr20	64327665	64329205	1541	*	RD_EZH2_peak_15548	29	2.86163	5.57321	2.9359	Exon (ENST00000620521.1/ENST00000620521.1, exon 1 of 1)	20	64294941	64313132	18192	1	140849	ENST00000425473.1	32724
ENSG00000277117	LOC102723996	ICOS ligand	chr21	5012094	5013460	1367	*	RD_EZH2_peak_15549	13	2.78279	3.59144	1.32065	Exon (ENST00000624081.1/ENST00000624081.1, exon 2 of 4)	21	5022493	5040661	18169	1	102723996	ENST00000612610.4	-9033
ENSG00000277117	LOC102723996	ICOS ligand	chr21	5014342	5016022	1681	*	RD_EZH2_peak_15550	14	2.85757	3.77751	1.4652	Exon (ENST00000624081.1/ENST00000624081.1, exon 3 of 4)	21	5022493	5040661	18169	1	102723996	ENST00000612610.4	-6471
ENSG00000277117	LOC102723996	ICOS ligand	chr21	5017743	5018115	373	*	RD_EZH2_peak_15551	13	2.78279	3.59144	1.32065	Distal Intergenic	21	5022493	5040661	18169	1	102723996	ENST00000612610.4	-4378
ENSG00000277117	LOC102723996	ICOS ligand	chr21	5019453	5020542	1090	*	RD_EZH2_peak_15552	22	3.23603	4.77119	2.26441	Promoter (1-2kb)	21	5022493	5040661	18169	1	102723996	ENST00000612610.4	-1951
ENSG00000275496	LOC102723360	uncharacterized LOC102723360	chr21	7605229	7605464	236	*	RD_EZH2_peak_15553	16	2.94918	3.99965	1.63339	Distal Intergenic	21	7670167	7675666	5500	2	102723360	ENST00000623190.1	70202
NA	LOC105372733	uncharacterized LOC105372733	chr21	9968854	9969704	851	*	RD_EZH2_peak_15554	19	2.79602	4.41043	1.97733	Distal Intergenic	21	9975017	10119309	144293	2	105372733	ENST00000625012.1	149605
NA	LOC105372733	uncharacterized LOC105372733	chr21	10016980	10017254	275	*	RD_EZH2_peak_15555	19	3.02329	4.43596	1.99866	Intron (ENST00000625012.1/105372733, intron 1 of 10)	21	9975017	10119309	144293	2	105372733	ENST00000625012.1	102055
NA	LOC110091776	ankyrin repeat domain 18B pseudogene	chr21	13979676	13980317	642	*	RD_EZH2_peak_15556	25	3.30517	5.09603	2.5382	Promoter (<=1kb)	21	13909574	13979911	70338	2	110091776	ENST00000451663.5	0
ENSG00000180530	NRIP1	nuclear receptor interacting protein 1	chr21	15064781	15065358	578	*	RD_EZH2_peak_15557	19	2.82607	4.36342	1.93659	Promoter (<=1kb)	21	14961235	15064934	103700	2	8204	ENST00000400199.5	0
ENSG00000154639	CXADR	CXADR Ig-like cell adhesion molecule	chr21	17512687	17513634	948	*	RD_EZH2_peak_15558	20	3.10155	4.53982	2.07542	Promoter (<=1kb)	21	17513043	17570100	57058	1	1525	ENST00000284878.12	0
ENSG00000226983	LINC01692	long intergenic non-protein coding RNA 1692	chr21	24814657	24814855	199	*	RD_EZH2_peak_15559	19	3.09902	4.39121	1.95232	Distal Intergenic	21	24840550	25057746	217197	1	339622	ENST00000441009.1	-25695
ENSG00000166265	CYYR1	cysteine and tyrosine rich 1	chr21	26573073	26573321	249	*	RD_EZH2_peak_15560	23	3.06957	4.90863	2.38072	Promoter (<=1kb)	21	26466209	26573255	107047	2	116159	ENST00000299340.9	0
ENSG00000166265	CYYR1	cysteine and tyrosine rich 1	chr21	26609963	26610530	568	*	RD_EZH2_peak_15561	15	2.88356	3.84353	1.51454	Distal Intergenic	21	26466216	26573286	107071	2	116159	ENST00000652641.2	-36677
ENSG00000154734	ADAMTS1	ADAM metallopeptidase with thrombospondin type 1 motif 1	chr21	26842469	26843306	838	*	RD_EZH2_peak_15562	18	2.99422	4.19575	1.80174	Promoter (<=1kb)	21	26835795	26843018	7224	2	9510	ENST00000517777.6	0
ENSG00000154734	ADAMTS1	ADAM metallopeptidase with thrombospondin type 1 motif 1	chr21	26844294	26844826	533	*	RD_EZH2_peak_15563	20	2.77458	4.45031	2.01135	Promoter (<=1kb)	21	26836287	26843777	7491	2	9510	ENST00000679152.1	-517
ENSG00000156239	N6AMT1	N-6 adenine-specific DNA methyltransferase 1	chr21	28817813	28818677	865	*	RD_EZH2_peak_15564	17	2.98323	4.12012	1.73589	Distal Intergenic	21	28872191	28885367	13177	2	29104	ENST00000303775.10	66690
ENSG00000156239	N6AMT1	N-6 adenine-specific DNA methyltransferase 1	chr21	28885144	28885344	201	*	RD_EZH2_peak_15565	28	3.34519	5.49322	2.87056	Promoter (<=1kb)	21	28872191	28885367	13177	2	29104	ENST00000303775.10	23
ENSG00000142168	SOD1	superoxide dismutase 1	chr21	31659762	31660079	318	*	RD_EZH2_peak_15566	20	3.13902	4.53871	2.06645	Promoter (<=1kb)	21	31659709	31668931	9223	1	6647	ENST00000470944.1	53
ENSG00000142149	HUNK	hormonally up-regulated Neu-associated kinase	chr21	31805669	31805906	238	*	RD_EZH2_peak_15567	16	2.86228	3.98057	1.62612	Distal Intergenic	21	31873020	32004064	131045	1	30811	ENST00000270112.7	-67114
ENSG00000142149	HUNK	hormonally up-regulated Neu-associated kinase	chr21	31840137	31840813	677	*	RD_EZH2_peak_15568	16	2.89559	3.95795	1.61499	Exon (ENST00000458495.1/ENST00000458495.1, exon 1 of 1)	21	31873020	32004064	131045	1	30811	ENST00000270112.7	-32207
ENSG00000256073	URB1-AS1	URB1 antisense RNA 1 (head to head)	chr21	32392985	32393555	571	*	RD_EZH2_peak_15569	16	2.77923	4.04058	1.68113	Promoter (<=1kb)	21	32393130	32393960	831	1	84996	ENST00000534991.3	0
ENSG00000166979	EVA1C	eva-1 homolog C	chr21	32405490	32405833	344	*	RD_EZH2_peak_15570	17	2.95975	4.07887	1.70612	Intron (ENST00000673740.1/110091775, intron 8 of 8)	21	32412006	32468055	56050	1	59271	ENST00000469079.5	-6173
ENSG00000166979	EVA1C	eva-1 homolog C	chr21	32408225	32413945	5721	*	RD_EZH2_peak_15571	31	3.38809	5.84364	3.18655	Promoter (<=1kb)	21	32412006	32468055	56050	1	59271	ENST00000469079.5	0
ENSG00000166979	EVA1C	eva-1 homolog C	chr21	32482000	32482217	218	*	RD_EZH2_peak_15572	21	3.19339	4.68728	2.19945	Intron (ENST00000459833.5/59271, intron 3 of 4)	21	32493653	32514880	21228	1	59271	ENST00000496615.5	-11436
ENSG00000265590	CFAP298-TCP10L	CFAP298-TCP10L readthrough	chr21	32554728	32555065	338	*	RD_EZH2_peak_15573	16	2.97337	4.07118	1.69319	Intron (ENST00000673740.1/110091775, intron 6 of 8)	21	32527574	32573907	46334	2	110091775	ENST00000674032.1	18842
ENSG00000265590	CFAP298-TCP10L	CFAP298-TCP10L readthrough	chr21	32569586	32569862	277	*	RD_EZH2_peak_15574	15	2.65924	3.91746	1.58296	Intron (ENST00000673740.1/110091775, intron 6 of 8)	21	32527574	32573907	46334	2	110091775	ENST00000674032.1	4045
ENSG00000265590	CFAP298-TCP10L	CFAP298-TCP10L readthrough	chr21	32572565	32583200	10636	*	RD_EZH2_peak_15575	39	3.71415	6.72786	3.95471	Promoter (<=1kb)	21	32497967	32575493	77527	2	110091775	ENST00000673907.1	0
ENSG00000242220	TCP10L	t-complex 10 like	chr21	32584609	32585497	889	*	RD_EZH2_peak_15576	41	3.78081	6.96078	4.148	Promoter (<=1kb)	21	32576659	32585485	8827	2	140290	ENST00000673793.1	0
ENSG00000205929	C21orf62	chromosome 21 open reading frame 62	chr21	32843629	32844061	433	*	RD_EZH2_peak_15577	20	3.10364	4.47331	2.02347	Intron (ENST00000612326.5/54067, intron 2 of 3)	21	32793564	32813743	20180	2	56245	ENST00000490358.5	-29886
ENSG00000205929	C21orf62	chromosome 21 open reading frame 62	chr21	32847307	32851131	3825	*	RD_EZH2_peak_15578	19	3.00833	4.39952	1.96321	Exon (ENST00000427911.1/ENST00000427911.1, exon 1 of 2)	21	32793564	32813743	20180	2	56245	ENST00000490358.5	-33564
ENSG00000205929	C21orf62	chromosome 21 open reading frame 62	chr21	32858480	32858834	355	*	RD_EZH2_peak_15579	23	3.04614	4.9108	2.38465	Intron (ENST00000612326.5/54067, intron 3 of 3)	21	32793564	32813743	20180	2	56245	ENST00000490358.5	-44737
ENSG00000205929	C21orf62	chromosome 21 open reading frame 62	chr21	32861915	32862222	308	*	RD_EZH2_peak_15580	15	2.90716	3.92971	1.58732	Exon (ENST00000612326.5/54067, exon 4 of 4)	21	32793564	32813743	20180	2	56245	ENST00000490358.5	-48172
ENSG00000205929	C21orf62	chromosome 21 open reading frame 62	chr21	32865110	32865584	475	*	RD_EZH2_peak_15581	25	3.31623	5.13252	2.56614	Intron (ENST00000454365.1/105377136, intron 2 of 3)	21	32793564	32813743	20180	2	56245	ENST00000490358.5	-51367
ENSG00000205929	C21orf62	chromosome 21 open reading frame 62	chr21	32868763	32869614	852	*	RD_EZH2_peak_15582	18	3.03022	4.24995	1.83837	Intron (ENST00000454365.1/105377136, intron 2 of 3)	21	32793564	32813743	20180	2	56245	ENST00000490358.5	-55020
NA	LOC105377136	uncharacterized LOC105377136	chr21	32884112	32884917	806	*	RD_EZH2_peak_15583	21	3.11967	4.59378	2.13027	Exon (ENST00000666106.1/54067, exon 4 of 6)	21	32926466	32955437	28972	1	105377136	ENST00000663888.1	-41549
NA	LOC105377136	uncharacterized LOC105377136	chr21	32886628	32887120	493	*	RD_EZH2_peak_15584	15	2.86856	3.92446	1.58546	Intron (ENST00000454365.1/105377136, intron 3 of 3)	21	32926466	32955437	28972	1	105377136	ENST00000663888.1	-39346
NA	LOC105377136	uncharacterized LOC105377136	chr21	32888650	32889292	643	*	RD_EZH2_peak_15585	13	2.78484	3.59702	1.32505	Exon (ENST00000666106.1/54067, exon 6 of 6)	21	32926466	32955437	28972	1	105377136	ENST00000663888.1	-37174
NA	LOC105377136	uncharacterized LOC105377136	chr21	32903365	32904729	1365	*	RD_EZH2_peak_15586	14	2.76813	3.78704	1.47866	Intron (ENST00000650763.1/105377136, intron 4 of 7)	21	32926466	32955437	28972	1	105377136	ENST00000663888.1	-21737
ENSG00000228961	LINC01690	long intergenic non-protein coding RNA 1690	chr21	32946694	32948283	1590	*	RD_EZH2_peak_15587	20	3.00101	4.48798	2.03866	Intron (ENST00000663888.1/105377136, intron 4 of 5)	21	32958888	32960566	1679	1	102724502	ENST00000424837.1	-10605
ENSG00000228961	LINC01690	long intergenic non-protein coding RNA 1690	chr21	32949855	32956260	6406	*	RD_EZH2_peak_15588	27	3.34174	5.34365	2.75533	Promoter (2-3kb)	21	32958888	32960566	1679	1	102724502	ENST00000424837.1	-2628
ENSG00000228961	LINC01690	long intergenic non-protein coding RNA 1690	chr21	32957287	32958572	1286	*	RD_EZH2_peak_15589	25	3.21916	5.08309	2.54881	Promoter (<=1kb)	21	32958888	32960566	1679	1	102724502	ENST00000424837.1	-316
ENSG00000228961	LINC01690	long intergenic non-protein coding RNA 1690	chr21	32959712	32961597	1886	*	RD_EZH2_peak_15590	15	2.78711	3.83536	1.52219	Promoter (<=1kb)	21	32958888	32960566	1679	1	102724502	ENST00000424837.1	824
ENSG00000228961	LINC01690	long intergenic non-protein coding RNA 1690	chr21	32966194	32966759	566	*	RD_EZH2_peak_15591	18	3.02142	4.25047	1.83813	Intron (ENST00000454622.2/ENST00000454622.2, intron 1 of 1)	21	32958888	32960566	1679	1	102724502	ENST00000424837.1	7306
ENSG00000228961	LINC01690	long intergenic non-protein coding RNA 1690	chr21	32973991	32975951	1961	*	RD_EZH2_peak_15592	21	2.95855	4.56049	2.1057	Intron (ENST00000454622.2/ENST00000454622.2, intron 1 of 1)	21	32958888	32960566	1679	1	102724502	ENST00000424837.1	15103
ENSG00000228961	LINC01690	long intergenic non-protein coding RNA 1690	chr21	32978736	32979140	405	*	RD_EZH2_peak_15593	19	2.72811	4.34832	1.93071	Intron (ENST00000454622.2/ENST00000454622.2, intron 1 of 1)	21	32958888	32960566	1679	1	102724502	ENST00000424837.1	19848
ENSG00000228961	LINC01690	long intergenic non-protein coding RNA 1690	chr21	32980901	32981786	886	*	RD_EZH2_peak_15594	24	3.11609	4.98502	2.44384	Intron (ENST00000454622.2/ENST00000454622.2, intron 1 of 1)	21	32958888	32960566	1679	1	102724502	ENST00000424837.1	22013
ENSG00000228961	LINC01690	long intergenic non-protein coding RNA 1690	chr21	32983685	32987483	3799	*	RD_EZH2_peak_15595	17	2.99745	4.16516	1.77656	Intron (ENST00000454622.2/ENST00000454622.2, intron 1 of 1)	21	32958888	32960566	1679	1	102724502	ENST00000424837.1	24797
ENSG00000228961	LINC01690	long intergenic non-protein coding RNA 1690	chr21	32989037	32989428	392	*	RD_EZH2_peak_15596	20	3.14043	4.51759	2.06643	Intron (ENST00000454622.2/ENST00000454622.2, intron 1 of 1)	21	32958888	32960566	1679	1	102724502	ENST00000424837.1	30149
ENSG00000205927	OLIG2	oligodendrocyte transcription factor 2	chr21	33005500	33007994	2495	*	RD_EZH2_peak_15597	20	3.05951	4.46158	2.01365	Intron (ENST00000454622.2/ENST00000454622.2, intron 1 of 1)	21	33025935	33027049	1115	1	10215	ENST00000430860.1	-17941
ENSG00000205927	OLIG2	oligodendrocyte transcription factor 2	chr21	33008984	33009210	227	*	RD_EZH2_peak_15598	32	3.64606	5.96771	3.27421	Intron (ENST00000454622.2/ENST00000454622.2, intron 1 of 1)	21	33025935	33027049	1115	1	10215	ENST00000430860.1	-16725
ENSG00000205927	OLIG2	oligodendrocyte transcription factor 2	chr21	33011281	33011593	313	*	RD_EZH2_peak_15599	17	2.97794	4.1068	1.72718	Intron (ENST00000454622.2/ENST00000454622.2, intron 1 of 1)	21	33025935	33027049	1115	1	10215	ENST00000430860.1	-14342
ENSG00000205927	OLIG2	oligodendrocyte transcription factor 2	chr21	33012530	33012760	231	*	RD_EZH2_peak_15600	27	3.44182	5.34302	2.73831	Intron (ENST00000454622.2/ENST00000454622.2, intron 1 of 1)	21	33025935	33027049	1115	1	10215	ENST00000430860.1	-13175
ENSG00000205927	OLIG2	oligodendrocyte transcription factor 2	chr21	33013674	33035006	21333	*	RD_EZH2_peak_15601	43	3.83841	7.1726	4.34104	Promoter (<=1kb)	21	33025935	33027049	1115	1	10215	ENST00000430860.1	0
ENSG00000205927	OLIG2	oligodendrocyte transcription factor 2	chr21	33036445	33038099	1655	*	RD_EZH2_peak_15602	30	3.26382	5.75064	3.08708	Intron (ENST00000454622.2/ENST00000454622.2, intron 1 of 1)	21	33025935	33029185	3251	1	10215	ENST00000382357.4	10510
ENSG00000205927	OLIG2	oligodendrocyte transcription factor 2	chr21	33039082	33039774	693	*	RD_EZH2_peak_15603	17	2.88559	4.17979	1.79023	Intron (ENST00000454622.2/ENST00000454622.2, intron 1 of 1)	21	33025935	33029185	3251	1	10215	ENST00000382357.4	13147
ENSG00000232539	LINC00945	long intergenic non-protein coding RNA 945	chr21	33040816	33042993	2178	*	RD_EZH2_peak_15604	23	3.16107	4.82921	2.32827	Intron (ENST00000454622.2/ENST00000454622.2, intron 1 of 1)	21	33057829	33064983	7155	1	101930746	ENST00000453716.1	-14836
ENSG00000232539	LINC00945	long intergenic non-protein coding RNA 945	chr21	33045195	33045982	788	*	RD_EZH2_peak_15605	25	3.31658	5.11424	2.54946	Intron (ENST00000454622.2/ENST00000454622.2, intron 1 of 1)	21	33057829	33064983	7155	1	101930746	ENST00000453716.1	-11847
ENSG00000232539	LINC00945	long intergenic non-protein coding RNA 945	chr21	33047416	33047920	505	*	RD_EZH2_peak_15606	19	2.81247	4.31423	1.90017	Intron (ENST00000454622.2/ENST00000454622.2, intron 1 of 1)	21	33057829	33064983	7155	1	101930746	ENST00000453716.1	-9909
ENSG00000232539	LINC00945	long intergenic non-protein coding RNA 945	chr21	33052006	33052965	960	*	RD_EZH2_peak_15607	27	3.31539	5.36392	2.7587	Intron (ENST00000454622.2/ENST00000454622.2, intron 1 of 1)	21	33057829	33064983	7155	1	101930746	ENST00000453716.1	-4864
ENSG00000184221	OLIG1	oligodendrocyte transcription factor 1	chr21	33063411	33065225	1815	*	RD_EZH2_peak_15608	27	3.2432	5.38251	2.78958	Exon (ENST00000453716.1/101930746, exon 4 of 5)	21	33070141	33072413	2273	1	116448	ENST00000382348.2	-4916
ENSG00000184221	OLIG1	oligodendrocyte transcription factor 1	chr21	33067471	33070010	2540	*	RD_EZH2_peak_15609	22	3.09827	4.69257	2.2096	Promoter (<=1kb)	21	33070141	33072413	2273	1	116448	ENST00000382348.2	-131
ENSG00000184221	OLIG1	oligodendrocyte transcription factor 1	chr21	33071062	33074889	3828	*	RD_EZH2_peak_15610	50	3.85068	8.02084	5.09473	Promoter (<=1kb)	21	33070141	33072413	2273	1	116448	ENST00000382348.2	921
ENSG00000184221	OLIG1	oligodendrocyte transcription factor 1	chr21	33075942	33078170	2229	*	RD_EZH2_peak_15611	18	2.82589	4.2614	1.86079	Distal Intergenic	21	33070141	33072413	2273	1	116448	ENST00000382348.2	5801
ENSG00000184221	OLIG1	oligodendrocyte transcription factor 1	chr21	33082566	33083194	629	*	RD_EZH2_peak_15612	24	3.33626	5.04068	2.48064	Distal Intergenic	21	33070141	33072413	2273	1	116448	ENST00000382348.2	12425
ENSG00000184221	OLIG1	oligodendrocyte transcription factor 1	chr21	33084626	33087883	3258	*	RD_EZH2_peak_15613	22	3.19665	4.69074	2.20349	Distal Intergenic	21	33070141	33072413	2273	1	116448	ENST00000382348.2	14485
ENSG00000184221	OLIG1	oligodendrocyte transcription factor 1	chr21	33088916	33089940	1025	*	RD_EZH2_peak_15614	36	3.64508	6.31713	3.60028	Distal Intergenic	21	33070141	33072413	2273	1	116448	ENST00000382348.2	18775
ENSG00000184221	OLIG1	oligodendrocyte transcription factor 1	chr21	33093686	33093946	261	*	RD_EZH2_peak_15615	41	3.99241	6.97484	4.13202	Distal Intergenic	21	33070141	33072413	2273	1	116448	ENST00000382348.2	23545
ENSG00000226527	LOC101928107	uncharacterized LOC101928107	chr21	33095681	33097655	1975	*	RD_EZH2_peak_15616	23	3.11515	4.86266	2.34942	Distal Intergenic	21	33111539	33122085	10547	2	101928107	ENST00000655501.1	24430
ENSG00000226527	LOC101928107	uncharacterized LOC101928107	chr21	33098510	33099921	1412	*	RD_EZH2_peak_15617	23	2.99477	4.83853	2.33432	Distal Intergenic	21	33111539	33122085	10547	2	101928107	ENST00000655501.1	22164
ENSG00000226527	LOC101928107	uncharacterized LOC101928107	chr21	33101370	33104741	3372	*	RD_EZH2_peak_15618	34	3.58711	6.11568	3.40755	Distal Intergenic	21	33111539	33122085	10547	2	101928107	ENST00000655501.1	17344
ENSG00000226527	LOC101928107	uncharacterized LOC101928107	chr21	33105585	33106173	589	*	RD_EZH2_peak_15619	26	3.41348	5.23236	2.64398	Distal Intergenic	21	33111539	33122085	10547	2	101928107	ENST00000655501.1	15912
ENSG00000226527	LOC101928107	uncharacterized LOC101928107	chr21	33107950	33118354	10405	*	RD_EZH2_peak_15620	32	3.37502	5.97186	3.28575	Exon (ENST00000657804.1/101928107, exon 2 of 3)	21	33111539	33122085	10547	2	101928107	ENST00000655501.1	3731
ENSG00000226527	LOC101928107	uncharacterized LOC101928107	chr21	33119404	33120094	691	*	RD_EZH2_peak_15621	24	3.20577	5.04864	2.4901	Promoter (1-2kb)	21	33111539	33122085	10547	2	101928107	ENST00000655501.1	1991
ENSG00000226527	LOC101928107	uncharacterized LOC101928107	chr21	33121106	33131327	10222	*	RD_EZH2_peak_15622	33	3.6197	6.04374	3.35416	Promoter (<=1kb)	21	33110867	33122285	11419	2	101928107	ENST00000657804.1	0
ENSG00000226527	LOC101928107	uncharacterized LOC101928107	chr21	33134211	33134971	761	*	RD_EZH2_peak_15623	24	3.29215	5.03519	2.47587	Distal Intergenic	21	33111504	33123725	12222	2	101928107	ENST00000421051.2	-10486
ENSG00000226527	LOC101928107	uncharacterized LOC101928107	chr21	33135989	33141244	5256	*	RD_EZH2_peak_15624	29	3.22951	5.53758	2.92137	Distal Intergenic	21	33111504	33123725	12222	2	101928107	ENST00000421051.2	-12264
NA	LINC01548	long intergenic non-protein coding RNA 1548	chr21	33142174	33154455	12282	*	RD_EZH2_peak_15625	32	3.41005	5.85786	3.21749	Exon (ENST00000669414.1/ENST00000669414.1, exon 1 of 3)	21	33165611	33170236	4626	2	728409	ENST00000637328.1	15781
NA	LINC01548	long intergenic non-protein coding RNA 1548	chr21	33155438	33155684	247	*	RD_EZH2_peak_15626	21	3.00354	4.6645	2.18398	Intron (ENST00000669414.1/ENST00000669414.1, intron 1 of 2)	21	33165611	33170236	4626	2	728409	ENST00000637328.1	14552
NA	LINC01548	long intergenic non-protein coding RNA 1548	chr21	33158467	33158907	441	*	RD_EZH2_peak_15627	17	2.95129	4.13114	1.75965	Exon (ENST00000669414.1/ENST00000669414.1, exon 3 of 3)	21	33165611	33170236	4626	2	728409	ENST00000637328.1	11329
NA	LINC01548	long intergenic non-protein coding RNA 1548	chr21	33161979	33165432	3454	*	RD_EZH2_peak_15628	21	3.02882	4.56979	2.11146	Exon (ENST00000451980.4/728409, exon 5 of 5)	21	33165611	33170236	4626	2	728409	ENST00000637328.1	4804
NA	LINC01548	long intergenic non-protein coding RNA 1548	chr21	33170417	33171984	1568	*	RD_EZH2_peak_15629	22	3.07368	4.74885	2.26007	Promoter (<=1kb)	21	33164809	33170649	5841	2	728409	ENST00000451980.4	0
NA	LINC01548	long intergenic non-protein coding RNA 1548	chr21	33174115	33174643	529	*	RD_EZH2_peak_15630	24	3.33328	5.04363	2.49082	Distal Intergenic	21	33164809	33170649	5841	2	728409	ENST00000451980.4	-3466
NA	LINC01548	long intergenic non-protein coding RNA 1548	chr21	33175564	33180125	4562	*	RD_EZH2_peak_15631	24	3.26494	5.01087	2.47205	Distal Intergenic	21	33164809	33170649	5841	2	728409	ENST00000451980.4	-4915
NA	LINC01548	long intergenic non-protein coding RNA 1548	chr21	33185001	33187458	2458	*	RD_EZH2_peak_15632	18	3.00928	4.29476	1.8823	Distal Intergenic	21	33164809	33170649	5841	2	728409	ENST00000451980.4	-14352
ENSG00000159110	IFNAR2	interferon alpha and beta receptor subunit 2	chr21	33197099	33197310	212	*	RD_EZH2_peak_15633	59	4.19962	9.04894	5.97333	Distal Intergenic	21	33205282	33265664	60383	1	3455	ENST00000683941.1	-7972
ENSG00000159110	IFNAR2	interferon alpha and beta receptor subunit 2	chr21	33212358	33212569	212	*	RD_EZH2_peak_15634	15	2.89732	3.88067	1.54688	Intron (ENST00000683941.1/3455, intron 1 of 8)	21	33205282	33265664	60383	1	3455	ENST00000683941.1	7076
NA	LOC101928126	uncharacterized LOC101928126	chr21	34008591	34009463	873	*	RD_EZH2_peak_15635	16	2.97174	4.07311	1.69347	Distal Intergenic	21	33969519	33977703	8185	1	101928126	ENST00000609132.2	39072
ENSG00000227456	LINC00310	long intergenic non-protein coding RNA 310	chr21	34223329	34223813	485	*	RD_EZH2_peak_15636	17	3.01044	4.18868	1.79751	Intron (ENST00000362077.4/64968, intron 3 of 5)	21	34185866	34188877	3012	1	114036	ENST00000619549.1	37463
ENSG00000159200	RCAN1	regulator of calcineurin 1	chr21	34631573	34631910	338	*	RD_EZH2_peak_15637	16	2.93525	3.97763	1.61882	Distal Intergenic	21	34516442	34615113	98672	2	1827	ENST00000313806.9	-16460
ENSG00000159212	CLIC6	chloride intracellular channel 6	chr21	34667684	34668137	454	*	RD_EZH2_peak_15638	22	3.23112	4.78032	2.2697	Promoter (<=1kb)	21	34668994	34718223	49230	1	54102	ENST00000349499.3	-857
ENSG00000159212	CLIC6	chloride intracellular channel 6	chr21	34669180	34670805	1626	*	RD_EZH2_peak_15639	22	3.21644	4.70858	2.21251	Promoter (<=1kb)	21	34669389	34718227	48839	1	54102	ENST00000360731.7	0
ENSG00000159216	RUNX1	RUNX family transcription factor 1	chr21	34886044	34886784	741	*	RD_EZH2_peak_15640	21	3.18912	4.6505	2.17455	Promoter (<=1kb)	21	34791786	34887183	95398	2	861	ENST00000399240.5	399
ENSG00000159216	RUNX1	RUNX family transcription factor 1	chr21	34888006	34888246	241	*	RD_EZH2_peak_15641	13	2.50444	3.61449	1.34614	Promoter (<=1kb)	21	34787801	34888690	100890	2	861	ENST00000344691.8	444
ENSG00000233393	LOC105369306	uncharacterized LOC105369306	chr21	36098318	36098764	447	*	RD_EZH2_peak_15642	13	2.78936	3.60752	1.33293	Intron (ENST00000535199.5/100133286, intron 1 of 3)	21	36104881	36109690	4810	1	105369306	ENST00000422473.1	-6117
ENSG00000159261	CLDN14	claudin 14	chr21	36535823	36536316	494	*	RD_EZH2_peak_15643	16	2.93368	4.03261	1.66564	Intron (ENST00000399136.5/23562, intron 1 of 2)	21	36460621	36542600	81980	2	23562	ENST00000399136.5	6284
ENSG00000159261	CLDN14	claudin 14	chr21	36542203	36542973	771	*	RD_EZH2_peak_15644	16	2.97922	4.07864	1.69508	Promoter (<=1kb)	21	36460621	36542600	81980	2	23562	ENST00000399136.5	0
ENSG00000159261	CLDN14	claudin 14	chr21	36544961	36545450	490	*	RD_EZH2_peak_15645	16	2.88072	3.97043	1.62508	Promoter (2-3kb)	21	36526280	36542855	16576	2	23562	ENST00000478313.1	-2106
ENSG00000159261	CLDN14	claudin 14	chr21	36575183	36575714	532	*	RD_EZH2_peak_15646	13	2.78279	3.59144	1.32065	Promoter (<=1kb)	21	36460621	36576569	115949	2	23562	ENST00000342108.2	855
ENSG00000159261	CLDN14	claudin 14	chr21	36593148	36593480	333	*	RD_EZH2_peak_15647	16	2.94204	4.00869	1.64909	Distal Intergenic	21	36460621	36576569	115949	2	23562	ENST00000342108.2	-16579
ENSG00000159267	HLCS	holocarboxylase synthetase	chr21	36989778	36990210	433	*	RD_EZH2_peak_15648	22	2.85817	4.71937	2.22348	Promoter (<=1kb)	21	36937214	36990224	53011	2	3141	ENST00000427746.1	14
ENSG00000183145	RIPPLY3	ripply transcriptional repressor 3	chr21	37009806	37010039	234	*	RD_EZH2_peak_15649	24	3.34644	5.04469	2.48288	Intron (ENST00000485272.5/53820, intron 2 of 3)	21	37006702	37019662	12961	1	53820	ENST00000329553.3	3104
ENSG00000157540	DYRK1A	dual specificity tyrosine phosphorylation regulated kinase 1A	chr21	37368072	37368292	221	*	RD_EZH2_peak_15650	19	3.12923	4.45856	1.99894	Promoter (<=1kb)	21	37368059	37486493	118435	1	1859	ENST00000426672.6	13
ENSG00000157542	KCNJ6	potassium inwardly rectifying channel subfamily J member 6	chr21	37915808	37916277	470	*	RD_EZH2_peak_15651	14	2.83643	3.80634	1.49736	Promoter (<=1kb)	21	37607373	37916457	309085	2	3763	ENST00000609713.2	180
NA	LINC01423	long intergenic non-protein coding RNA 1423	chr21	38380191	38380582	392	*	RD_EZH2_peak_15652	23	3.10477	4.87413	2.36611	3' UTR	21	38326352	38333421	7070	2	102724678	ENST00000436845.1	-46770
NA	LINC01423	long intergenic non-protein coding RNA 1423	chr21	38387212	38387491	280	*	RD_EZH2_peak_15653	34	3.30063	6.09955	3.40132	Intron (ENST00000398905.5/2078, intron 8 of 8)	21	38326352	38333421	7070	2	102724678	ENST00000436845.1	-53791
NA	LINC01423	long intergenic non-protein coding RNA 1423	chr21	38388697	38389249	553	*	RD_EZH2_peak_15654	21	3.13843	4.59974	2.13439	Intron (ENST00000398905.5/2078, intron 8 of 8)	21	38326352	38333421	7070	2	102724678	ENST00000436845.1	-55276
ENSG00000157554	ERG	ETS transcription factor ERG	chr21	38390287	38391342	1056	*	RD_EZH2_peak_15655	15	2.80957	3.9141	1.58235	Exon (ENST00000398905.5/2078, exon 8 of 9)	21	38395370	38445621	50252	2	2078	ENST00000492833.5	54279
ENSG00000157554	ERG	ETS transcription factor ERG	chr21	38400446	38400940	495	*	RD_EZH2_peak_15656	18	2.90049	4.25687	1.85469	Exon (ENST00000398907.5/2078, exon 6 of 9)	21	38395370	38445621	50252	2	2078	ENST00000492833.5	44681
ENSG00000157554	ERG	ETS transcription factor ERG	chr21	38402452	38403012	561	*	RD_EZH2_peak_15657	16	2.94947	4.0584	1.69395	Exon (ENST00000398905.5/2078, exon 5 of 9)	21	38395370	38445621	50252	2	2078	ENST00000492833.5	42609
ENSG00000157554	ERG	ETS transcription factor ERG	chr21	38404283	38404812	530	*	RD_EZH2_peak_15658	21	3.08523	4.66313	2.17824	Intron (ENST00000398905.5/2078, intron 3 of 8)	21	38395370	38445621	50252	2	2078	ENST00000492833.5	40809
ENSG00000157554	ERG	ETS transcription factor ERG	chr21	38452665	38453183	519	*	RD_EZH2_peak_15659	19	3.02828	4.32967	1.90913	Intron (ENST00000398905.5/2078, intron 1 of 8)	21	38403604	38449105	45502	2	2078	ENST00000473107.1	-3560
ENSG00000157554	ERG	ETS transcription factor ERG	chr21	38479645	38480103	459	*	RD_EZH2_peak_15660	18	2.73362	4.21663	1.82205	Intron (ENST00000398905.5/2078, intron 1 of 8)	21	38380027	38498442	118416	2	2078	ENST00000398905.5	18339
ENSG00000157554	ERG	ETS transcription factor ERG	chr21	38488971	38489447	477	*	RD_EZH2_peak_15661	17	2.96669	4.07725	1.70337	Intron (ENST00000398905.5/2078, intron 1 of 8)	21	38380027	38498442	118416	2	2078	ENST00000398905.5	8995
ENSG00000157554	ERG	ETS transcription factor ERG	chr21	38490708	38490940	233	*	RD_EZH2_peak_15662	25	3.37565	5.12757	2.55669	Intron (ENST00000398905.5/2078, intron 1 of 8)	21	38380027	38498442	118416	2	2078	ENST00000398905.5	7502
ENSG00000157554	ERG	ETS transcription factor ERG	chr21	38493700	38495828	2129	*	RD_EZH2_peak_15663	20	2.9914	4.48145	2.03428	Promoter (2-3kb)	21	38380027	38498442	118416	2	2078	ENST00000398905.5	2614
ENSG00000157554	ERG	ETS transcription factor ERG	chr21	38497353	38498894	1542	*	RD_EZH2_peak_15664	22	3.19069	4.70902	2.22826	Promoter (<=1kb)	21	38380027	38498442	118416	2	2078	ENST00000398905.5	0
NA	LOC105372802	uncharacterized LOC105372802	chr21	38508707	38510122	1416	*	RD_EZH2_peak_15665	21	3.14755	4.66855	2.19791	Intron (ENST00000656161.1/105372802, intron 1 of 2)	21	38503562	38543336	39775	1	105372802	ENST00000656161.1	5145
NA	LOC105372802	uncharacterized LOC105372802	chr21	38519835	38520197	363	*	RD_EZH2_peak_15666	23	2.95232	4.85313	2.34898	Intron (ENST00000656161.1/105372802, intron 1 of 2)	21	38503562	38543336	39775	1	105372802	ENST00000656161.1	16273
NA	LOC105372802	uncharacterized LOC105372802	chr21	38521082	38521760	679	*	RD_EZH2_peak_15667	20	2.89985	4.54993	2.08826	Intron (ENST00000656161.1/105372802, intron 1 of 2)	21	38503562	38543336	39775	1	105372802	ENST00000656161.1	17520
NA	LOC105372802	uncharacterized LOC105372802	chr21	38525180	38525747	568	*	RD_EZH2_peak_15668	21	3.05744	4.62964	2.15234	Intron (ENST00000656161.1/105372802, intron 1 of 2)	21	38503562	38543336	39775	1	105372802	ENST00000656161.1	21618
NA	LOC105372802	uncharacterized LOC105372802	chr21	38527063	38527373	311	*	RD_EZH2_peak_15669	19	2.9443	4.32187	1.90869	Intron (ENST00000656161.1/105372802, intron 1 of 2)	21	38503562	38543336	39775	1	105372802	ENST00000656161.1	23501
NA	LOC105372802	uncharacterized LOC105372802	chr21	38528997	38529380	384	*	RD_EZH2_peak_15670	17	2.91442	4.17705	1.7944	Intron (ENST00000656161.1/105372802, intron 1 of 2)	21	38503562	38543336	39775	1	105372802	ENST00000656161.1	25435
NA	LOC105372802	uncharacterized LOC105372802	chr21	38530759	38531530	772	*	RD_EZH2_peak_15671	26	3.17024	5.19692	2.63091	Intron (ENST00000656161.1/105372802, intron 1 of 2)	21	38503562	38543336	39775	1	105372802	ENST00000656161.1	27197
NA	LOC105372802	uncharacterized LOC105372802	chr21	38539792	38540645	854	*	RD_EZH2_peak_15672	14	2.84364	3.7403	1.43434	Intron (ENST00000656161.1/105372802, intron 2 of 2)	21	38503562	38543336	39775	1	105372802	ENST00000656161.1	36230
ENSG00000157554	ERG	ETS transcription factor ERG	chr21	38564707	38566609	1903	*	RD_EZH2_peak_15673	15	2.74951	3.91018	1.57668	Intron (ENST00000398897.5/2078, intron 2 of 8)	21	38380027	38584900	204874	2	2078	ENST00000398897.5	18291
ENSG00000157554	ERG	ETS transcription factor ERG	chr21	38568029	38568527	499	*	RD_EZH2_peak_15674	15	2.79399	3.8675	1.55079	Intron (ENST00000398897.5/2078, intron 2 of 8)	21	38380027	38584900	204874	2	2078	ENST00000398897.5	16373
ENSG00000157554	ERG	ETS transcription factor ERG	chr21	38573183	38574227	1045	*	RD_EZH2_peak_15675	16	2.80795	3.99298	1.65001	Intron (ENST00000398897.5/2078, intron 2 of 8)	21	38380027	38584900	204874	2	2078	ENST00000398897.5	10673
ENSG00000157554	ERG	ETS transcription factor ERG	chr21	38575287	38576041	755	*	RD_EZH2_peak_15676	19	2.84154	4.39571	1.96462	5' UTR	21	38380027	38584900	204874	2	2078	ENST00000398897.5	8859
ENSG00000157554	ERG	ETS transcription factor ERG	chr21	38577348	38578683	1336	*	RD_EZH2_peak_15677	20	2.80137	4.45213	2.00972	Intron (ENST00000398897.5/2078, intron 1 of 8)	21	38380027	38584900	204874	2	2078	ENST00000398897.5	6217
ENSG00000157554	ERG	ETS transcription factor ERG	chr21	38584085	38584321	237	*	RD_EZH2_peak_15678	14	2.78478	3.75654	1.45604	Promoter (<=1kb)	21	38380027	38584900	204874	2	2078	ENST00000398897.5	579
ENSG00000157554	ERG	ETS transcription factor ERG	chr21	38590372	38592473	2102	*	RD_EZH2_peak_15679	31	3.45963	5.79866	3.14079	Intron (ENST00000398910.5/2078, intron 1 of 10)	21	38380027	38584945	204919	2	2078	ENST00000398911.5	-5427
ENSG00000157554	ERG	ETS transcription factor ERG	chr21	38594470	38594796	327	*	RD_EZH2_peak_15680	21	3.08672	4.56296	2.1001	Intron (ENST00000398910.5/2078, intron 1 of 10)	21	38380027	38584945	204919	2	2078	ENST00000398911.5	-9525
ENSG00000157554	ERG	ETS transcription factor ERG	chr21	38596363	38600909	4547	*	RD_EZH2_peak_15681	25	3.19058	5.03779	2.50009	Intron (ENST00000398910.5/2078, intron 1 of 10)	21	38380027	38584945	204919	2	2078	ENST00000398911.5	-11418
ENSG00000157554	ERG	ETS transcription factor ERG	chr21	38602939	38603647	709	*	RD_EZH2_peak_15682	15	2.89178	3.89107	1.55431	Intron (ENST00000398910.5/2078, intron 1 of 10)	21	38380027	38584945	204919	2	2078	ENST00000398911.5	-17994
ENSG00000157554	ERG	ETS transcription factor ERG	chr21	38610362	38611031	670	*	RD_EZH2_peak_15683	16	2.75942	3.98431	1.64112	Intron (ENST00000398910.5/2078, intron 1 of 10)	21	38380027	38584945	204919	2	2078	ENST00000398911.5	-25417
ENSG00000157554	ERG	ETS transcription factor ERG	chr21	38625528	38626360	833	*	RD_EZH2_peak_15684	18	2.98244	4.30457	1.88086	Intron (ENST00000398910.5/2078, intron 1 of 10)	21	38383291	38660667	277377	2	2078	ENST00000398919.6	34307
ENSG00000157554	ERG	ETS transcription factor ERG	chr21	38631757	38632534	778	*	RD_EZH2_peak_15685	17	2.98912	4.11653	1.72461	Intron (ENST00000398910.5/2078, intron 1 of 10)	21	38383291	38660667	277377	2	2078	ENST00000398919.6	28133
ENSG00000157554	ERG	ETS transcription factor ERG	chr21	38637791	38638361	571	*	RD_EZH2_peak_15686	17	2.91206	4.17142	1.78188	Intron (ENST00000398910.5/2078, intron 1 of 10)	21	38383291	38660667	277377	2	2078	ENST00000398919.6	22306
ENSG00000157554	ERG	ETS transcription factor ERG	chr21	38646472	38647280	809	*	RD_EZH2_peak_15687	28	3.36933	5.40018	2.80438	Intron (ENST00000398910.5/2078, intron 1 of 10)	21	38383291	38660667	277377	2	2078	ENST00000398919.6	13387
ENSG00000157554	ERG	ETS transcription factor ERG	chr21	38648588	38650624	2037	*	RD_EZH2_peak_15688	15	2.76477	3.89076	1.5641	Intron (ENST00000398910.5/2078, intron 1 of 10)	21	38383291	38660667	277377	2	2078	ENST00000398919.6	10043
ENSG00000157554	ERG	ETS transcription factor ERG	chr21	38651725	38656336	4612	*	RD_EZH2_peak_15689	34	3.66199	6.21053	3.49186	Intron (ENST00000398910.5/2078, intron 1 of 10)	21	38383291	38660667	277377	2	2078	ENST00000398919.6	4331
ENSG00000157554	ERG	ETS transcription factor ERG	chr21	38657806	38658343	538	*	RD_EZH2_peak_15690	31	3.08939	5.85586	3.17791	Promoter (2-3kb)	21	38383291	38660667	277377	2	2078	ENST00000398919.6	2324
ENSG00000157554	ERG	ETS transcription factor ERG	chr21	38659405	38668136	8732	*	RD_EZH2_peak_15691	34	3.37345	6.13471	3.45541	Promoter (<=1kb)	21	38380027	38661694	281668	2	2078	ENST00000398910.5	0
ENSG00000157554	ERG	ETS transcription factor ERG	chr21	38669267	38670921	1655	*	RD_EZH2_peak_15692	21	3.11768	4.63378	2.1578	Distal Intergenic	21	38380030	38661780	281751	2	2078	ENST00000442448.5	-7487
ENSG00000157554	ERG	ETS transcription factor ERG	chr21	38672013	38673735	1723	*	RD_EZH2_peak_15693	23	3.25946	4.84933	2.32941	Distal Intergenic	21	38380030	38661780	281751	2	2078	ENST00000442448.5	-10233
ENSG00000157554	ERG	ETS transcription factor ERG	chr21	38674864	38677069	2206	*	RD_EZH2_peak_15694	27	3.26927	5.3521	2.75499	Distal Intergenic	21	38380030	38661780	281751	2	2078	ENST00000442448.5	-13084
ENSG00000157554	ERG	ETS transcription factor ERG	chr21	38683396	38683787	392	*	RD_EZH2_peak_15695	13	2.80153	3.63729	1.35567	Distal Intergenic	21	38380030	38661780	281751	2	2078	ENST00000442448.5	-21616
ENSG00000157554	ERG	ETS transcription factor ERG	chr21	38687264	38687643	380	*	RD_EZH2_peak_15696	17	2.95678	4.09116	1.72315	Distal Intergenic	21	38380030	38661780	281751	2	2078	ENST00000442448.5	-25484
NA	LINC02940	long intergenic non-protein coding RNA 2940	chr21	39065728	39065926	199	*	RD_EZH2_peak_15697	15	2.92097	3.93739	1.59041	Promoter (2-3kb)	21	38998651	39062894	64244	2	102724740	ENST00000652155.1	-2834
NA	LINC02940	long intergenic non-protein coding RNA 2940	chr21	39082319	39083917	1599	*	RD_EZH2_peak_15698	23	3.05863	4.80357	2.30187	Distal Intergenic	21	38998651	39062894	64244	2	102724740	ENST00000652155.1	-19425
NA	LINC02940	long intergenic non-protein coding RNA 2940	chr21	39085038	39085264	227	*	RD_EZH2_peak_15699	37	3.83101	6.54971	3.7772	Distal Intergenic	21	38998651	39062894	64244	2	102724740	ENST00000652155.1	-22144
NA	LINC02940	long intergenic non-protein coding RNA 2940	chr21	39099732	39100353	622	*	RD_EZH2_peak_15700	14	2.8004	3.78516	1.48007	Distal Intergenic	21	38998651	39062894	64244	2	102724740	ENST00000652155.1	-36838
ENSG00000183778	B3GALT5	beta-1,3-galactosyltransferase 5	chr21	39581140	39581346	207	*	RD_EZH2_peak_15701	22	3.23376	4.74224	2.23652	Intron (ENST00000380620.8/10317, intron 1 of 4)	21	39556442	39673137	116696	1	10317	ENST00000380620.8	24698
ENSG00000183036	PCP4	Purkinje cell protein 4	chr21	39974692	39974970	279	*	RD_EZH2_peak_15702	27	1.96511	5.33011	2.74072	Distal Intergenic	21	39898476	39929397	30922	1	5121	ENST00000467565.1	76216
ENSG00000182240	BACE2	beta-secretase 2	chr21	41171052	41171477	426	*	RD_EZH2_peak_15703	18	3.02877	4.21903	1.81671	Promoter (2-3kb)	21	41168160	41282530	114371	1	25825	ENST00000330333.11	2892
ENSG00000183844	FAM3B	FAM3 metabolism regulating signaling molecule B	chr21	41289600	41290369	770	*	RD_EZH2_peak_15704	21	3.1999	4.66344	2.16993	Distal Intergenic	21	41304212	41357431	53220	1	54097	ENST00000479810.6	-13843
ENSG00000157601	MX1	MX dynamin like GTPase 1	chr21	41442786	41443004	219	*	RD_EZH2_peak_15705	17	3.01949	4.19087	1.79474	Promoter (<=1kb)	21	41442169	41451827	9659	1	4599	ENST00000680637.1	617
ENSG00000184012	TMPRSS2	transmembrane serine protease 2	chr21	41467635	41468955	1321	*	RD_EZH2_peak_15706	16	2.85523	4.0178	1.66885	Promoter (<=1kb)	21	41467766	41468837	1072	2	7113	ENST00000469395.1	0
ENSG00000184012	TMPRSS2	transmembrane serine protease 2	chr21	41469848	41471631	1784	*	RD_EZH2_peak_15707	22	3.10149	4.76968	2.27073	Promoter (1-2kb)	21	41467766	41468837	1072	2	7113	ENST00000469395.1	-1011
ENSG00000184012	TMPRSS2	transmembrane serine protease 2	chr21	41476190	41483244	7055	*	RD_EZH2_peak_15708	20	2.98097	4.50057	2.05351	3' UTR	21	41467766	41468837	1072	2	7113	ENST00000469395.1	-7353
ENSG00000184012	TMPRSS2	transmembrane serine protease 2	chr21	41496646	41505184	8539	*	RD_EZH2_peak_15709	22	3.1994	4.78758	2.28211	Promoter (<=1kb)	21	41464305	41498189	33885	2	7113	ENST00000679181.1	0
ENSG00000184012	TMPRSS2	transmembrane serine protease 2	chr21	41506074	41508727	2654	*	RD_EZH2_peak_15710	29	3.46886	5.55655	2.93119	Promoter (<=1kb)	21	41464305	41507700	43396	2	7113	ENST00000676973.1	0
ENSG00000184012	TMPRSS2	transmembrane serine protease 2	chr21	41510606	41511737	1132	*	RD_EZH2_peak_15711	23	3.25595	4.82713	2.3058	Promoter (<=1kb)	21	41464300	41512108	47809	2	7113	ENST00000679263.1	371
ENSG00000184012	TMPRSS2	transmembrane serine protease 2	chr21	41525059	41525391	333	*	RD_EZH2_peak_15712	14	2.85899	3.77787	1.46303	Intron (ENST00000454499.6/7113, intron 2 of 14)	21	41466142	41531116	64975	2	7113	ENST00000454499.6	5725
ENSG00000184012	TMPRSS2	transmembrane serine protease 2	chr21	41526901	41527430	530	*	RD_EZH2_peak_15713	18	2.96639	4.2932	1.87661	Intron (ENST00000454499.6/7113, intron 2 of 14)	21	41466142	41531116	64975	2	7113	ENST00000454499.6	3686
ENSG00000184012	TMPRSS2	transmembrane serine protease 2	chr21	41528662	41530128	1467	*	RD_EZH2_peak_15714	25	3.31452	5.10717	2.55109	Promoter (<=1kb)	21	41466142	41531116	64975	2	7113	ENST00000454499.6	988
ENSG00000184012	TMPRSS2	transmembrane serine protease 2	chr21	41531025	41531322	298	*	RD_EZH2_peak_15715	27	3.41804	5.35234	2.74534	Promoter (<=1kb)	21	41466142	41531116	64975	2	7113	ENST00000454499.6	0
ENSG00000184012	TMPRSS2	transmembrane serine protease 2	chr21	41536719	41539556	2838	*	RD_EZH2_peak_15716	30	3.46069	5.7149	3.06976	Exon (ENST00000384772.1/ENST00000384772.1, exon 1 of 1)	21	41466142	41531116	64975	2	7113	ENST00000454499.6	-5603
ENSG00000184012	TMPRSS2	transmembrane serine protease 2	chr21	41543821	41544063	243	*	RD_EZH2_peak_15717	21	3.16345	4.56949	2.10409	Distal Intergenic	21	41466142	41531116	64975	2	7113	ENST00000454499.6	-12705
ENSG00000184012	TMPRSS2	transmembrane serine protease 2	chr21	41545924	41546281	358	*	RD_EZH2_peak_15718	23	3.10549	4.81445	2.3058	Distal Intergenic	21	41466142	41531116	64975	2	7113	ENST00000454499.6	-14808
NA	LOC105372809	uncharacterized LOC105372809	chr21	41559767	41560372	606	*	RD_EZH2_peak_15719	22	3.04299	4.72547	2.22419	Promoter (2-3kb)	21	41559125	41562958	3834	2	105372809	ENST00000415820.1	2586
NA	LOC105372809	uncharacterized LOC105372809	chr21	41603439	41603726	288	*	RD_EZH2_peak_15720	16	2.74947	4.00004	1.64677	Distal Intergenic	21	41576135	41581319	5185	2	105372809	ENST00000418874.1	-22120
NA	LOC105372809	uncharacterized LOC105372809	chr21	41612808	41614938	2131	*	RD_EZH2_peak_15721	27	3.2389	5.37976	2.78066	Distal Intergenic	21	41576135	41581319	5185	2	105372809	ENST00000418874.1	-31489
NA	LOC105372809	uncharacterized LOC105372809	chr21	41617729	41618626	898	*	RD_EZH2_peak_15722	31	3.53871	5.86439	3.18393	Distal Intergenic	21	41576135	41581319	5185	2	105372809	ENST00000418874.1	-36410
NA	LOC105372809	uncharacterized LOC105372809	chr21	41619990	41620704	715	*	RD_EZH2_peak_15723	19	2.98631	4.3636	1.94132	Distal Intergenic	21	41576135	41581319	5185	2	105372809	ENST00000418874.1	-38671
NA	LOC105372809	uncharacterized LOC105372809	chr21	41621673	41623285	1613	*	RD_EZH2_peak_15724	36	3.58937	6.34868	3.61463	Distal Intergenic	21	41576135	41581319	5185	2	105372809	ENST00000418874.1	-40354
NA	LOC105372809	uncharacterized LOC105372809	chr21	41624462	41626294	1833	*	RD_EZH2_peak_15725	20	3.14833	4.54623	2.08187	Distal Intergenic	21	41576135	41581319	5185	2	105372809	ENST00000418874.1	-43143
NA	LINC00111	long intergenic non-protein coding RNA 111	chr21	41632404	41633487	1084	*	RD_EZH2_peak_15726	15	2.90216	3.89873	1.55991	Distal Intergenic	21	41679181	41697336	18156	1	54090	ENST00000413718.1	-45694
NA	LINC00111	long intergenic non-protein coding RNA 111	chr21	41647720	41648758	1039	*	RD_EZH2_peak_15727	18	2.93007	4.25788	1.85085	Distal Intergenic	21	41679181	41697336	18156	1	54090	ENST00000413718.1	-30423
NA	LINC00111	long intergenic non-protein coding RNA 111	chr21	41650086	41650779	694	*	RD_EZH2_peak_15728	22	3.23045	4.79332	2.28433	Distal Intergenic	21	41679181	41697336	18156	1	54090	ENST00000413718.1	-28402
NA	LINC00111	long intergenic non-protein coding RNA 111	chr21	41658432	41659131	700	*	RD_EZH2_peak_15729	16	2.89164	4.0633	1.69753	Distal Intergenic	21	41679181	41697336	18156	1	54090	ENST00000413718.1	-20050
NA	LINC00111	long intergenic non-protein coding RNA 111	chr21	41660108	41660534	427	*	RD_EZH2_peak_15730	30	3.51362	5.69645	3.05563	Distal Intergenic	21	41679181	41697336	18156	1	54090	ENST00000413718.1	-18647
NA	LINC00111	long intergenic non-protein coding RNA 111	chr21	41661419	41667945	6527	*	RD_EZH2_peak_15731	24	3.14454	4.93492	2.40678	Distal Intergenic	21	41679181	41697336	18156	1	54090	ENST00000413718.1	-11236
NA	LINC00111	long intergenic non-protein coding RNA 111	chr21	41670768	41672473	1706	*	RD_EZH2_peak_15732	19	3.08628	4.4335	1.99191	Distal Intergenic	21	41679181	41697336	18156	1	54090	ENST00000413718.1	-6708
NA	LINC00111	long intergenic non-protein coding RNA 111	chr21	41673841	41674250	410	*	RD_EZH2_peak_15733	14	2.52668	3.77103	1.46807	Distal Intergenic	21	41679181	41697336	18156	1	54090	ENST00000413718.1	-4931
NA	LINC00111	long intergenic non-protein coding RNA 111	chr21	41680237	41682934	2698	*	RD_EZH2_peak_15734	30	3.54026	5.72911	3.08863	Promoter (1-2kb)	21	41679181	41697336	18156	1	54090	ENST00000413718.1	1056
NA	LINC00111	long intergenic non-protein coding RNA 111	chr21	41683784	41684840	1057	*	RD_EZH2_peak_15735	28	3.3337	5.48243	2.86799	Intron (ENST00000413718.1/54090, intron 1 of 2)	21	41679181	41697336	18156	1	54090	ENST00000413718.1	4603
NA	LINC00111	long intergenic non-protein coding RNA 111	chr21	41686117	41687628	1512	*	RD_EZH2_peak_15736	19	3.07288	4.41049	1.97345	Intron (ENST00000413718.1/54090, intron 1 of 2)	21	41679181	41697336	18156	1	54090	ENST00000413718.1	6936
NA	LINC00111	long intergenic non-protein coding RNA 111	chr21	41690052	41692853	2802	*	RD_EZH2_peak_15737	18	2.9149	4.19696	1.80332	Intron (ENST00000413718.1/54090, intron 2 of 2)	21	41679181	41697336	18156	1	54090	ENST00000413718.1	10871
ENSG00000236384	LINC00479	long intergenic non-protein coding RNA 479	chr21	41696322	41699054	2733	*	RD_EZH2_peak_15738	31	3.60045	5.78801	3.12308	Exon (ENST00000413718.1/54090, exon 3 of 3)	21	41712157	41714055	1899	2	150135	ENST00000457881.5	15001
ENSG00000236384	LINC00479	long intergenic non-protein coding RNA 479	chr21	41700137	41707805	7669	*	RD_EZH2_peak_15739	28	3.34757	5.43769	2.83693	Distal Intergenic	21	41712157	41714055	1899	2	150135	ENST00000457881.5	6250
ENSG00000236384	LINC00479	long intergenic non-protein coding RNA 479	chr21	41709936	41718176	8241	*	RD_EZH2_peak_15740	30	3.35682	5.72141	3.08365	Promoter (<=1kb)	21	41711520	41715775	4256	2	150135	ENST00000412102.5	0
ENSG00000232401	LINC00112	long intergenic non-protein coding RNA 112	chr21	41721157	41721366	210	*	RD_EZH2_peak_15741	39	3.74266	6.72136	3.90831	Distal Intergenic	21	41716373	41717975	1603	1	54089	ENST00000657727.1	4784
ENSG00000232401	LINC00112	long intergenic non-protein coding RNA 112	chr21	41723176	41724084	909	*	RD_EZH2_peak_15742	16	2.90605	4.03519	1.6946	Distal Intergenic	21	41716373	41717975	1603	1	54089	ENST00000657727.1	6803
ENSG00000232401	LINC00112	long intergenic non-protein coding RNA 112	chr21	41725480	41726253	774	*	RD_EZH2_peak_15743	29	3.44797	5.61825	2.9738	Distal Intergenic	21	41716373	41717975	1603	1	54089	ENST00000657727.1	9107
ENSG00000232401	LINC00112	long intergenic non-protein coding RNA 112	chr21	41727071	41728345	1275	*	RD_EZH2_peak_15744	44	4.04356	7.36396	4.47452	Distal Intergenic	21	41716373	41717975	1603	1	54089	ENST00000657727.1	10698
ENSG00000275166	MIR6814	microRNA 6814	chr21	41734281	41735170	890	*	RD_EZH2_peak_15745	20	3.00241	4.4499	2.00984	Distal Intergenic	21	41746772	41746841	70	2	102465488	ENST00000622292.1	11671
ENSG00000275166	MIR6814	microRNA 6814	chr21	41743170	41743386	217	*	RD_EZH2_peak_15746	21	3.11926	4.5685	2.10701	Intron (ENST00000352483.3/54101, intron 8 of 8)	21	41746772	41746841	70	2	102465488	ENST00000622292.1	3455
ENSG00000275166	MIR6814	microRNA 6814	chr21	41744528	41745746	1219	*	RD_EZH2_peak_15747	23	3.07664	4.91001	2.38785	Promoter (1-2kb)	21	41746772	41746841	70	2	102465488	ENST00000622292.1	1095
ENSG00000183421	RIPK4	receptor interacting serine/threonine kinase 4	chr21	41759583	41759933	351	*	RD_EZH2_peak_15748	31	3.35336	5.75711	3.1036	Intron (ENST00000352483.3/54101, intron 1 of 8)	21	41739373	41767052	27680	2	54101	ENST00000332512.8	7119
ENSG00000183421	RIPK4	receptor interacting serine/threonine kinase 4	chr21	41761145	41766303	5159	*	RD_EZH2_peak_15749	29	3.34666	5.55472	2.93812	Promoter (<=1kb)	21	41739373	41767052	27680	2	54101	ENST00000332512.8	749
NA	LOC102724800	uncharacterized LOC102724800	chr21	41768095	41778393	10299	*	RD_EZH2_peak_15750	36	3.54248	6.42008	3.68802	Promoter (<=1kb)	21	41767175	41770302	3128	1	102724800	ENST00000686319.1	920
NA	LOC102724800	uncharacterized LOC102724800	chr21	41779218	41780254	1037	*	RD_EZH2_peak_15751	21	3.03642	4.65198	2.17335	Distal Intergenic	21	41767175	41770302	3128	1	102724800	ENST00000686319.1	12043
NA	LOC102724800	uncharacterized LOC102724800	chr21	41782730	41785008	2279	*	RD_EZH2_peak_15752	25	3.19643	5.12375	2.55953	Distal Intergenic	21	41767175	41770302	3128	1	102724800	ENST00000686319.1	15555
ENSG00000141956	PRDM15	PR/SET domain 15	chr21	41786699	41786961	263	*	RD_EZH2_peak_15753	27	3.46291	5.35042	2.73607	Distal Intergenic	21	41801628	41803118	1491	2	63977	ENST00000465955.1	16157
ENSG00000160179	ABCG1	ATP binding cassette subfamily G member 1	chr21	42212215	42213437	1223	*	RD_EZH2_peak_15754	18	3.02521	4.26892	1.85714	Promoter (2-3kb)	21	42216077	42297244	81168	1	9619	ENST00000347800.6	-2640
ENSG00000160179	ABCG1	ATP binding cassette subfamily G member 1	chr21	42214849	42215685	837	*	RD_EZH2_peak_15755	14	2.84496	3.79379	1.48525	Promoter (<=1kb)	21	42216077	42297244	81168	1	9619	ENST00000347800.6	-392
ENSG00000160179	ABCG1	ATP binding cassette subfamily G member 1	chr21	42218523	42220851	2329	*	RD_EZH2_peak_15756	30	3.35159	5.74388	3.09362	Promoter (<=1kb)	21	42219117	42284648	65532	1	9619	ENST00000450121.5	0
ENSG00000160179	ABCG1	ATP binding cassette subfamily G member 1	chr21	42239572	42239790	219	*	RD_EZH2_peak_15757	19	2.92097	4.4285	1.99626	Intron (ENST00000398457.6/9619, intron 3 of 15)	21	42256084	42297244	41161	1	9619	ENST00000398437.1	-16294
ENSG00000160179	ABCG1	ATP binding cassette subfamily G member 1	chr21	42275069	42275283	215	*	RD_EZH2_peak_15758	13	2.79831	3.63364	1.35392	Promoter (1-2kb)	21	42276344	42297244	20901	1	9619	ENST00000472587.5	-1061
ENSG00000160185	UBASH3A	ubiquitin associated and SH3 domain containing A	chr21	42410868	42411576	709	*	RD_EZH2_peak_15759	16	2.89314	4.01847	1.66836	Intron (ENST00000635189.1/53347, intron 4 of 4)	21	42403917	42447530	43614	1	53347	ENST00000473381.1	6951
ENSG00000239930	RSPH1-DT	RSPH1 divergent transcript	chr21	42495643	42495987	345	*	RD_EZH2_peak_15760	13	2.78279	3.59144	1.32065	Promoter (<=1kb)	21	42496008	42498203	2196	1	101930094	ENST00000454800.1	-21
ENSG00000160190	SLC37A1	solute carrier family 37 member 1	chr21	42512369	42512715	347	*	RD_EZH2_peak_15761	34	3.66206	6.20928	3.48345	Promoter (1-2kb)	21	42513852	42581426	67575	1	54020	ENST00000352133.3	-1137
ENSG00000160190	SLC37A1	solute carrier family 37 member 1	chr21	42514257	42514911	655	*	RD_EZH2_peak_15762	28	3.29665	5.49817	2.87976	Promoter (<=1kb)	21	42514524	42518510	3987	1	54020	ENST00000398343.2	0
ENSG00000160193	WDR4	WD repeat domain 4	chr21	42879219	42879468	250	*	RD_EZH2_peak_15763	18	2.80731	4.24473	1.84364	Promoter (<=1kb)	21	42849226	42879275	30050	2	10785	ENST00000492742.5	0
ENSG00000160209	PDXK	pyridoxal kinase	chr21	43728147	43728974	828	*	RD_EZH2_peak_15764	22	3.05765	4.77601	2.27746	Promoter (<=1kb)	21	43728730	43753654	24925	1	8566	ENST00000498040.5	0
ENSG00000160223	ICOSLG	inducible T cell costimulator ligand	chr21	44241099	44245852	4754	*	RD_EZH2_peak_15765	22	3.23302	4.76122	2.261	Promoter (<=1kb)	21	44226834	44240966	14133	2	23308	ENST00000400377.3	-133
ENSG00000232010	DNMT3L-AS1	DNMT3L antisense RNA 1	chr21	44248436	44249017	582	*	RD_EZH2_peak_15766	21	3.16638	4.60902	2.12641	Promoter (1-2kb)	21	44250813	44251520	708	1	105372833	ENST00000442785.1	-1796
ENSG00000232010	DNMT3L-AS1	DNMT3L antisense RNA 1	chr21	44249824	44251766	1943	*	RD_EZH2_peak_15767	17	3.01185	4.18353	1.78308	Promoter (<=1kb)	21	44250813	44251520	708	1	105372833	ENST00000442785.1	0
ENSG00000142182	DNMT3L	DNA methyltransferase 3 like	chr21	44253396	44255794	2399	*	RD_EZH2_peak_15768	39	3.86883	6.74741	3.96404	Promoter (2-3kb)	21	44246339	44251238	4900	2	29947	ENST00000436357.5	-2158
ENSG00000142182	DNMT3L	DNA methyltransferase 3 like	chr21	44257763	44259663	1901	*	RD_EZH2_peak_15769	31	3.31068	5.81133	3.13863	Promoter (2-3kb)	21	44250810	44261882	11073	2	29947	ENST00000431166.1	2219
ENSG00000142182	DNMT3L	DNA methyltransferase 3 like	chr21	44261073	44261814	742	*	RD_EZH2_peak_15770	14	2.85922	3.7877	1.47407	Promoter (<=1kb)	21	44250810	44261882	11073	2	29947	ENST00000431166.1	68
ENSG00000160224	AIRE	autoimmune regulator	chr21	44285450	44286082	633	*	RD_EZH2_peak_15771	18	2.93617	4.19813	1.80351	Promoter (<=1kb)	21	44285838	44298648	12811	1	326	ENST00000530812.5	0
ENSG00000160224	AIRE	autoimmune regulator	chr21	44287412	44288897	1486	*	RD_EZH2_peak_15772	14	2.78427	3.77206	1.46522	Promoter (1-2kb)	21	44285876	44298648	12773	1	326	ENST00000291582.6	1536
ENSG00000160224	AIRE	autoimmune regulator	chr21	44292089	44292394	306	*	RD_EZH2_peak_15773	20	3.01675	4.51796	2.06138	Promoter (1-2kb)	21	44290755	44297989	7235	1	326	ENST00000397994.8	1334
ENSG00000229356	LRRC3-DT	LRRC3 divergent transcript	chr21	44447273	44448899	1627	*	RD_EZH2_peak_15774	31	3.51189	5.83796	3.18239	Distal Intergenic	21	44450986	44455284	4299	2	100861510	ENST00000426578.1	6385
ENSG00000229356	LRRC3-DT	LRRC3 divergent transcript	chr21	44450254	44451739	1486	*	RD_EZH2_peak_15775	31	3.4908	5.87679	3.19928	Exon (ENST00000426578.1/100861510, exon 3 of 4)	21	44450986	44455284	4299	2	100861510	ENST00000426578.1	3545
NA	LINC02575	long intergenic non-protein coding RNA 2575	chr21	44479578	44479805	228	*	RD_EZH2_peak_15776	29	3.53133	5.60102	2.96373	Distal Intergenic	21	44485486	44491141	5656	1	111216286	ENST00000449713.2	-5681
ENSG00000189169	KRTAP10-12	keratin associated protein 10-12	chr21	44695885	44696338	454	*	RD_EZH2_peak_15777	13	2.78279	3.59144	1.32065	Promoter (<=1kb)	21	44697172	44698044	873	1	386685	ENST00000400365.3	-834
ENSG00000189169	KRTAP10-12	keratin associated protein 10-12	chr21	44703053	44703564	512	*	RD_EZH2_peak_15778	17	2.91232	4.13833	1.75318	Intron (ENST00000323084.9/54084, intron 1 of 11)	21	44697172	44698044	873	1	386685	ENST00000400365.3	5881
ENSG00000175894	TSPEAR	thrombospondin type laminin G domain and EAR repeats	chr21	44708303	44713536	5234	*	RD_EZH2_peak_15779	59	4.21979	8.99546	5.98525	Promoter (<=1kb)	21	44497893	44711572	213680	2	54084	ENST00000323084.9	0
ENSG00000184787	UBE2G2	ubiquitin conjugating enzyme E2 G2	chr21	44801758	44802451	694	*	RD_EZH2_peak_15780	22	3.16374	4.76595	2.27075	Promoter (<=1kb)	21	44768580	44801820	33241	2	7327	ENST00000345496.7	0
ENSG00000160255	ITGB2	integrin subunit beta 2	chr21	44930823	44931844	1022	*	RD_EZH2_peak_15781	18	2.74566	4.21479	1.82175	Promoter (<=1kb)	21	44910284	44931989	21706	2	3689	ENST00000521995.1	145
ENSG00000223768	LINC00205	long intergenic non-protein coding RNA 205	chr21	45306894	45307536	643	*	RD_EZH2_peak_15782	28	3.35336	5.50458	2.88188	Distal Intergenic	21	45288062	45297354	9293	1	642852	ENST00000647108.1	18832
ENSG00000173638	SLC19A1	solute carrier family 19 member 1	chr21	45557244	45558641	1398	*	RD_EZH2_peak_15783	18	3.04766	4.28058	1.86186	Intron (ENST00000650808.1/6573, intron 1 of 5)	21	45514715	45563115	48401	2	6573	ENST00000650808.1	4474
ENSG00000173638	SLC19A1	solute carrier family 19 member 1	chr21	45559944	45560201	258	*	RD_EZH2_peak_15784	31	3.57267	5.83203	3.16158	Promoter (2-3kb)	21	45514715	45563115	48401	2	6573	ENST00000650808.1	2914
ENSG00000233922	LINC01694	long intergenic non-protein coding RNA 1694	chr21	45606936	45609056	2121	*	RD_EZH2_peak_15785	32	3.26328	5.92611	3.25621	Exon (ENST00000655224.1/ENST00000655224.1, exon 1 of 2)	21	45595294	45597048	1755	1	105372840	ENST00000662558.1	11642
NA	LOC107985485	uncharacterized LOC107985485	chr21	45624472	45625398	927	*	RD_EZH2_peak_15786	21	3.0572	4.63603	2.16893	Promoter (<=1kb)	21	45596364	45625675	29312	2	107985485	ENST00000651182.1	277
NA	LOC107985485	uncharacterized LOC107985485	chr21	45628220	45629860	1641	*	RD_EZH2_peak_15787	17	2.97857	4.19956	1.79906	Promoter (2-3kb)	21	45596364	45625675	29312	2	107985485	ENST00000651182.1	-2545
NA	LOC107985485	uncharacterized LOC107985485	chr21	45631961	45632950	990	*	RD_EZH2_peak_15788	16	2.87828	4.0539	1.69502	Distal Intergenic	21	45596364	45625675	29312	2	107985485	ENST00000651182.1	-6286
ENSG00000160310	PRMT2	protein arginine methyltransferase 2	chr21	46635398	46635898	501	*	RD_EZH2_peak_15789	25	3.18531	5.13493	2.56566	Promoter (<=1kb)	21	46635595	46665117	29523	1	3275	ENST00000451211.6	0
NA	LOC107984037	uncharacterized LOC107984037	chr22	11815566	11815847	282	*	RD_EZH2_peak_15790	57	2.33959	8.83094	5.78927	Distal Intergenic	22	11827523	11910358	82836	1	107984037	ENST00000657566.1	-11676
ENSG00000206195	DUXAP8	double homeobox A pseudogene 8	chr22	15776266	15776692	427	*	RD_EZH2_peak_15791	21	2.17091	4.57584	2.1068	Intron (ENST00000453395.5/106146148, intron 2 of 2)	22	15784959	15827434	42476	1	503637	ENST00000413768.5	-8267
ENSG00000206195	DUXAP8	double homeobox A pseudogene 8	chr22	15785031	15785538	508	*	RD_EZH2_peak_15792	32	2.22107	5.86414	3.20298	Promoter (<=1kb)	22	15784992	15829984	44993	1	503637	ENST00000447898.5	39
ENSG00000232775	BMS1P22	BMS1 pseudogene 22	chr22	15839025	15839260	236	*	RD_EZH2_peak_15793	39	3.20436	6.7713	3.95615	Distal Intergenic	22	15805812	15820884	15073	2	106480334	ENST00000609679.1	-18141
ENSG00000235343	LINC01665	long intergenic non-protein coding RNA 1665	chr22	16718142	16718366	225	*	RD_EZH2_peak_15794	19	2.86981	4.36622	1.94071	Distal Intergenic	22	16746628	16748549	1922	2	101929350	ENST00000665507.1	30183
NA	CECR7	cat eye syndrome chromosome region, candidate 7	chr22	17026090	17026599	510	*	RD_EZH2_peak_15795	15	2.83409	3.86146	1.54105	Distal Intergenic	22	17036570	17058792	22223	1	100130418	ENST00000441006.5	-9971
ENSG00000183307	TMEM121B	transmembrane protein 121B	chr22	17114860	17115509	650	*	RD_EZH2_peak_15796	18	2.93284	4.28742	1.87799	3' UTR	22	17116297	17121360	5064	2	27439	ENST00000331437.4	5851
ENSG00000185837	HDHD5-AS1	HDHD5 antisense RNA 1	chr22	17158785	17159527	743	*	RD_EZH2_peak_15797	18	2.87665	4.27031	1.84825	Promoter (<=1kb)	22	17159352	17165447	6096	1	100130717	ENST00000329743.4	0
ENSG00000099954	CECR2	CECR2 histone acetyl-lysine reader	chr22	17369249	17369857	609	*	RD_EZH2_peak_15798	25	3.29939	5.11148	2.54618	Promoter (<=1kb)	22	17369460	17558151	188692	1	27443	ENST00000262608.13	0
ENSG00000099968	BCL2L13	BCL2 like 13	chr22	17638511	17638987	477	*	RD_EZH2_peak_15799	15	2.64249	3.87273	1.55099	Promoter (<=1kb)	22	17638584	17730855	92272	1	23786	ENST00000337612.9	0
ENSG00000243156	MICAL3	microtubule associated monooxygenase, calponin and LIM domain containing 3	chr22	17876846	17877350	505	*	RD_EZH2_peak_15800	19	2.07699	4.42074	1.98679	Promoter (<=1kb)	22	17871930	17876872	4943	2	57553	ENST00000465886.1	0
ENSG00000286175	FAM246B	family with sequence similarity 246 member B	chr22	18630974	18631181	208	*	RD_EZH2_peak_15801	14	2.82732	3.70038	1.40385	Promoter (2-3kb)	22	18633984	18634682	699	1	117134597	ENST00000652395.1	-2803
ENSG00000284294	LOC122455341	uncharacterized LOC122455341	chr22	18951110	18951400	291	*	RD_EZH2_peak_15802	18	2.88028	4.27518	1.86824	Distal Intergenic	22	18945123	18946971	1849	1	122455341	ENST00000623496.1	5987
ENSG00000284294	LOC122455341	uncharacterized LOC122455341	chr22	18952362	18953313	952	*	RD_EZH2_peak_15803	23	3.1391	4.83417	2.31496	Exon (ENST00000624224.1/ENST00000624224.1, exon 1 of 1)	22	18945123	18946971	1849	1	122455341	ENST00000623496.1	7239
ENSG00000284294	LOC122455341	uncharacterized LOC122455341	chr22	18954389	18954589	201	*	RD_EZH2_peak_15804	30	3.10873	5.687	3.04135	Exon (ENST00000624224.1/ENST00000624224.1, exon 1 of 1)	22	18945123	18946971	1849	1	122455341	ENST00000623496.1	9266
ENSG00000273032	DGCR5	DiGeorge syndrome critical region gene 5	chr22	18955804	18963436	7633	*	RD_EZH2_peak_15805	30	3.26524	5.6381	3.01414	Exon (ENST00000624224.1/ENST00000624224.1, exon 1 of 1)	22	18970439	19021996	51558	1	26220	ENST00000675214.1	-7003
ENSG00000273032	DGCR5	DiGeorge syndrome critical region gene 5	chr22	18966825	18967027	203	*	RD_EZH2_peak_15806	25	3.23397	5.11286	2.54104	Distal Intergenic	22	18970439	19021996	51558	1	26220	ENST00000675214.1	-3412
ENSG00000273032	DGCR5	DiGeorge syndrome critical region gene 5	chr22	18967977	18969740	1764	*	RD_EZH2_peak_15807	25	3.05988	5.05959	2.50484	Promoter (<=1kb)	22	18970439	19021996	51558	1	26220	ENST00000675214.1	-699
ENSG00000273032	DGCR5	DiGeorge syndrome critical region gene 5	chr22	18970641	18973016	2376	*	RD_EZH2_peak_15808	27	3.23261	5.37679	2.7799	Promoter (<=1kb)	22	18970525	19031242	60718	1	26220	ENST00000440005.6	116
ENSG00000273032	DGCR5	DiGeorge syndrome critical region gene 5	chr22	18974055	18975214	1160	*	RD_EZH2_peak_15809	24	3.23946	4.9742	2.44126	Intron (ENST00000675214.1/26220, intron 1 of 2)	22	18970525	19031242	60718	1	26220	ENST00000440005.6	3530
ENSG00000273032	DGCR5	DiGeorge syndrome critical region gene 5	chr22	18984698	18984905	208	*	RD_EZH2_peak_15810	25	3.34793	5.09464	2.53598	Promoter (<=1kb)	22	18985836	18994501	8666	1	26220	ENST00000399539.4	-931
ENSG00000273032	DGCR5	DiGeorge syndrome critical region gene 5	chr22	18985814	18986246	433	*	RD_EZH2_peak_15811	28	3.49364	5.45412	2.82812	Promoter (<=1kb)	22	18985836	18994501	8666	1	26220	ENST00000399539.4	0
ENSG00000273032	DGCR5	DiGeorge syndrome critical region gene 5	chr22	18988574	18989912	1339	*	RD_EZH2_peak_15812	21	3.15407	4.56203	2.1075	Promoter (<=1kb)	22	18989919	19020248	30330	1	26220	ENST00000609630.2	-7
ENSG00000273032	DGCR5	DiGeorge syndrome critical region gene 5	chr22	18992723	18993639	917	*	RD_EZH2_peak_15813	20	3.02955	4.46127	2.02933	Promoter (2-3kb)	22	18989919	19020248	30330	1	26220	ENST00000609630.2	2804
ENSG00000273032	DGCR5	DiGeorge syndrome critical region gene 5	chr22	18997212	18998057	846	*	RD_EZH2_peak_15814	29	3.35443	5.56046	2.92359	Promoter (<=1kb)	22	18998274	19014786	16513	1	26220	ENST00000424407.1	-217
ENSG00000273032	DGCR5	DiGeorge syndrome critical region gene 5	chr22	18999158	19000628	1471	*	RD_EZH2_peak_15815	26	3.19703	5.20494	2.63011	Promoter (<=1kb)	22	18998274	19014786	16513	1	26220	ENST00000424407.1	884
ENSG00000273032	DGCR5	DiGeorge syndrome critical region gene 5	chr22	19007026	19007583	558	*	RD_EZH2_peak_15816	15	2.88236	3.84829	1.52007	Intron (ENST00000675214.1/26220, intron 1 of 2)	22	18998274	19014786	16513	1	26220	ENST00000424407.1	8752
ENSG00000273032	DGCR5	DiGeorge syndrome critical region gene 5	chr22	19011170	19011525	356	*	RD_EZH2_peak_15817	14	2.8291	3.70961	1.41209	Intron (ENST00000675214.1/26220, intron 1 of 2)	22	18998274	19014786	16513	1	26220	ENST00000424407.1	12896
ENSG00000286025	FAM246C	family with sequence similarity 246 member C (gene/pseudogene)	chr22	19016008	19016421	414	*	RD_EZH2_peak_15818	29	3.42075	5.64126	2.98733	Intron (ENST00000675214.1/26220, intron 2 of 2)	22	19029524	19031242	1719	1	117134596	ENST00000652053.1	-13103
ENSG00000286025	FAM246C	family with sequence similarity 246 member C (gene/pseudogene)	chr22	19017232	19020063	2832	*	RD_EZH2_peak_15819	24	3.26292	4.97031	2.43205	Exon (ENST00000675214.1/26220, exon 3 of 3)	22	19029524	19031242	1719	1	117134596	ENST00000652053.1	-9461
ENSG00000286025	FAM246C	family with sequence similarity 246 member C (gene/pseudogene)	chr22	19022002	19035738	13737	*	RD_EZH2_peak_15820	41	3.57932	6.95131	4.16007	Promoter (<=1kb)	22	19029524	19031242	1719	1	117134596	ENST00000652053.1	0
ENSG00000063515	GSC2	goosecoid homeobox 2	chr22	19146188	19154088	7901	*	RD_EZH2_peak_15821	56	4.26419	8.67712	5.66762	Promoter (<=1kb)	22	19146993	19150292	3300	2	2928	ENST00000086933.3	0
ENSG00000063515	GSC2	goosecoid homeobox 2	chr22	19154908	19155732	825	*	RD_EZH2_peak_15822	21	3.03204	4.5765	2.11054	Distal Intergenic	22	19146993	19150292	3300	2	2928	ENST00000086933.3	-4616
NA	LINC01311	long intergenic non-protein coding RNA 1311	chr22	19167463	19167722	260	*	RD_EZH2_peak_15823	16	2.9248	3.98517	1.62549	Distal Intergenic	22	19171395	19172839	1445	1	100652736	ENST00000565162.2	-3673
NA	LINC01311	long intergenic non-protein coding RNA 1311	chr22	19169207	19171239	2033	*	RD_EZH2_peak_15824	32	3.45415	5.96703	3.27923	Promoter (<=1kb)	22	19171395	19172839	1445	1	100652736	ENST00000565162.2	-156
ENSG00000184113	CLDN5	claudin 5	chr22	19523382	19523898	517	*	RD_EZH2_peak_15825	24	3.01972	4.95932	2.42675	Promoter (<=1kb)	22	19523027	19524410	1384	2	7122	ENST00000618236.2	512
NA	LINC00895	long intergenic non-protein coding RNA 895	chr22	19604965	19605828	864	*	RD_EZH2_peak_15826	22	3.22309	4.75494	2.25759	Distal Intergenic	22	19565203	19566839	1637	2	150185	ENST00000629028.1	-38126
NA	LINC00895	long intergenic non-protein coding RNA 895	chr22	19619172	19619735	564	*	RD_EZH2_peak_15827	16	2.81431	3.98402	1.63137	Distal Intergenic	22	19565203	19566839	1637	2	150185	ENST00000629028.1	-52333
ENSG00000099889	ARVCF	ARVCF delta catenin family member	chr22	20015142	20016504	1363	*	RD_EZH2_peak_15828	18	2.95564	4.30583	1.88844	Promoter (<=1kb)	22	19981991	20016745	34755	2	421	ENST00000467828.1	241
ENSG00000249923	LINC02891	long intergenic non-protein coding RNA 2891	chr22	20198889	20199123	235	*	RD_EZH2_peak_15829	20	3.13664	4.52368	2.06131	Exon (ENST00000506039.1/284865, exon 4 of 4)	22	20198729	20204918	6190	2	284865	ENST00000506039.1	5795
ENSG00000040608	RTN4R	reticulon 4 receptor	chr22	20299747	20300060	314	*	RD_EZH2_peak_15830	24	2.98573	5.00341	2.4664	Exon (ENST00000438948.1/ENST00000438948.1, exon 1 of 10)	22	20242849	20283246	40398	2	65078	ENST00000474642.1	-16501
ENSG00000040608	RTN4R	reticulon 4 receptor	chr22	20301034	20301736	703	*	RD_EZH2_peak_15831	27	3.38783	5.39817	2.7963	Intron (ENST00000438948.1/ENST00000438948.1, intron 1 of 9)	22	20242849	20283246	40398	2	65078	ENST00000474642.1	-17788
ENSG00000128185	DGCR6L	DiGeorge syndrome critical region gene 6 like	chr22	20319798	20320714	917	*	RD_EZH2_peak_15832	28	3.23439	5.43103	2.80989	Promoter (<=1kb)	22	20314238	20320060	5823	2	85359	ENST00000248879.8	0
ENSG00000099917	MED15	mediator complex subunit 15	chr22	20495948	20496193	246	*	RD_EZH2_peak_15833	17	2.97626	4.11952	1.73199	Promoter (<=1kb)	22	20495913	20555135	59223	1	51586	ENST00000445987.5	35
ENSG00000226287	TMEM191A	transmembrane protein 191A (pseudogene)	chr22	20703341	20703588	248	*	RD_EZH2_peak_15834	27	3.35947	5.37592	2.76859	Promoter (<=1kb)	22	20703095	20704234	1140	1	84222	ENST00000422715.1	246
ENSG00000161149	TUBA3FP	tubulin alpha 3f pseudogene	chr22	21014042	21014507	466	*	RD_EZH2_peak_15835	18	3.00726	4.27732	1.87268	Promoter (<=1kb)	22	21008193	21014287	6095	2	113691	ENST00000422086.5	0
ENSG00000187905	LRRC74B	leucine rich repeat containing 74B	chr22	21044939	21046091	1153	*	RD_EZH2_peak_15836	18	3.06417	4.3152	1.89809	Promoter (<=1kb)	22	21045960	21064168	18209	1	400891	ENST00000497328.5	0
ENSG00000187905	LRRC74B	leucine rich repeat containing 74B	chr22	21066948	21067199	252	*	RD_EZH2_peak_15837	13	2.78279	3.59144	1.32065	Exon (ENST00000410028.3/ENST00000410028.3, exon 2 of 4)	22	21056530	21060397	3868	1	400891	ENST00000469766.1	10418
ENSG00000206140	TMEM191C	transmembrane protein 191C	chr22	21468043	21468270	228	*	RD_EZH2_peak_15838	13	2.81157	3.66184	1.37442	Promoter (<=1kb)	22	21468098	21469925	1828	1	645426	ENST00000417708.5	0
NA	LOC107985532	uncharacterized LOC107985532	chr22	21657648	21658255	608	*	RD_EZH2_peak_15839	14	2.85304	3.76364	1.45225	Promoter (<=1kb)	22	21657811	21661021	3211	1	107985532	ENST00000641967.1	0
ENSG00000100027	YPEL1	yippee like 1	chr22	21735658	21735985	328	*	RD_EZH2_peak_15840	17	2.69572	4.16457	1.77855	Promoter (<=1kb)	22	21697536	21735794	38259	2	29799	ENST00000339468.8	0
ENSG00000197549	PRAMENP	PRAME N-terminal like, pseudogene	chr22	22032148	22032645	498	*	RD_EZH2_peak_15841	21	3.12362	4.60733	2.13617	Intron (ENST00000419303.5/649179, intron 1 of 4)	22	21991099	22043858	52760	2	649179	ENST00000419303.5	11213
ENSG00000197549	PRAMENP	PRAME N-terminal like, pseudogene	chr22	22123531	22124502	972	*	RD_EZH2_peak_15842	17	2.99285	4.12323	1.73536	Distal Intergenic	22	21991100	22043934	52835	2	649179	ENST00000337471.8	-79597
ENSG00000197549	PRAMENP	PRAME N-terminal like, pseudogene	chr22	22126521	22126806	286	*	RD_EZH2_peak_15843	18	3.02121	4.26395	1.85407	Distal Intergenic	22	21991100	22043934	52835	2	649179	ENST00000337471.8	-82587
ENSG00000169575	VPREB1	V-set pre-B cell surrogate light chain 1	chr22	22207599	22207939	341	*	RD_EZH2_peak_15844	21	3.11104	4.58084	2.11682	Distal Intergenic	22	22244780	22245505	726	1	7441	ENST00000302273.2	-36841
NA	LOC105372957	uncharacterized LOC105372957	chr22	23560607	23560872	266	*	RD_EZH2_peak_15845	30	3.58947	5.73681	3.07645	Distal Intergenic	22	23567064	23573122	6059	1	105372957	ENST00000454863.4	-6192
ENSG00000189269	DRICH1	aspartate rich 1	chr22	23608675	23608944	270	*	RD_EZH2_peak_15846	25	2.97111	5.13815	2.56721	3' UTR	22	23613287	23632023	18737	2	51233	ENST00000614553.1	23079
ENSG00000228315	GUSBP11	GUSB pseudogene 11	chr22	23716950	23717180	231	*	RD_EZH2_peak_15847	22	3.00868	4.79483	2.29283	Promoter (<=1kb)	22	23700789	23717267	16479	2	91316	ENST00000432595.1	87
ENSG00000184571	PIWIL3	piwi like RNA-mediated gene silencing 3	chr22	24772865	24773169	305	*	RD_EZH2_peak_15848	25	3.34082	5.08083	2.523	Promoter (1-2kb)	22	24719250	24774477	55228	2	440822	ENST00000527701.6	1308
ENSG00000167037	SGSM1	small G protein signaling modulator 1	chr22	24805948	24806969	1022	*	RD_EZH2_peak_15849	14	2.84046	3.74547	1.44146	Promoter (<=1kb)	22	24806169	24926844	120676	1	129049	ENST00000610372.4	0
ENSG00000167037	SGSM1	small G protein signaling modulator 1	chr22	24807920	24809194	1275	*	RD_EZH2_peak_15850	18	2.99952	4.26422	1.86355	Promoter (1-2kb)	22	24806319	24925137	118819	1	129049	ENST00000400359.4	1601
ENSG00000167037	SGSM1	small G protein signaling modulator 1	chr22	24816186	24817876	1691	*	RD_EZH2_peak_15851	28	3.39812	5.45406	2.83334	Intron (ENST00000610372.4/129049, intron 2 of 24)	22	24806319	24925137	118819	1	129049	ENST00000400359.4	9867
ENSG00000167037	SGSM1	small G protein signaling modulator 1	chr22	24820802	24821634	833	*	RD_EZH2_peak_15852	16	2.83032	3.93376	1.60492	Intron (ENST00000610372.4/129049, intron 2 of 24)	22	24806319	24925137	118819	1	129049	ENST00000400359.4	14483
ENSG00000167037	SGSM1	small G protein signaling modulator 1	chr22	24822746	24823103	358	*	RD_EZH2_peak_15853	24	3.09689	4.97728	2.43466	Intron (ENST00000610372.4/129049, intron 2 of 24)	22	24806319	24925137	118819	1	129049	ENST00000400359.4	16427
ENSG00000167037	SGSM1	small G protein signaling modulator 1	chr22	24825157	24825940	784	*	RD_EZH2_peak_15854	19	2.99776	4.40421	1.97439	Intron (ENST00000610372.4/129049, intron 2 of 24)	22	24843460	24925137	81678	1	129049	ENST00000473458.5	-17520
ENSG00000167037	SGSM1	small G protein signaling modulator 1	chr22	24830896	24831618	723	*	RD_EZH2_peak_15855	21	3.08349	4.58079	2.11589	Intron (ENST00000610372.4/129049, intron 2 of 24)	22	24843460	24925137	81678	1	129049	ENST00000473458.5	-11842
ENSG00000167037	SGSM1	small G protein signaling modulator 1	chr22	24834085	24834386	302	*	RD_EZH2_peak_15856	19	2.91925	4.35953	1.93715	Intron (ENST00000610372.4/129049, intron 2 of 24)	22	24843460	24925137	81678	1	129049	ENST00000473458.5	-9074
ENSG00000167037	SGSM1	small G protein signaling modulator 1	chr22	24836456	24837239	784	*	RD_EZH2_peak_15857	15	2.93005	3.95172	1.59581	Intron (ENST00000610372.4/129049, intron 2 of 24)	22	24843460	24925137	81678	1	129049	ENST00000473458.5	-6221
ENSG00000167037	SGSM1	small G protein signaling modulator 1	chr22	24864195	24864454	260	*	RD_EZH2_peak_15858	18	2.91729	4.26181	1.86166	Intron (ENST00000610372.4/129049, intron 9 of 24)	22	24844741	24924593	79853	1	129049	ENST00000480523.1	19454
ENSG00000167037	SGSM1	small G protein signaling modulator 1	chr22	24866488	24871848	5361	*	RD_EZH2_peak_15859	25	3.06636	5.11905	2.56848	Exon (ENST00000610372.4/129049, exon 10 of 25)	22	24844741	24924593	79853	1	129049	ENST00000480523.1	21747
ENSG00000167037	SGSM1	small G protein signaling modulator 1	chr22	24880555	24880823	269	*	RD_EZH2_peak_15860	20	2.95223	4.43982	2.00288	Intron (ENST00000610372.4/129049, intron 15 of 24)	22	24844741	24924593	79853	1	129049	ENST00000480523.1	35814
ENSG00000167037	SGSM1	small G protein signaling modulator 1	chr22	24885871	24886871	1001	*	RD_EZH2_peak_15861	19	3.00282	4.39284	1.96173	Exon (ENST00000610372.4/129049, exon 17 of 25)	22	24844741	24924593	79853	1	129049	ENST00000480523.1	41130
ENSG00000167037	SGSM1	small G protein signaling modulator 1	chr22	24891604	24892435	832	*	RD_EZH2_peak_15862	13	2.81581	3.68106	1.39131	Intron (ENST00000610372.4/129049, intron 17 of 24)	22	24844741	24924593	79853	1	129049	ENST00000480523.1	46863
ENSG00000206069	LHFPL7	LHFPL tetraspan subfamily member 7	chr22	24920265	24920481	217	*	RD_EZH2_peak_15863	19	3.12339	4.45653	1.99973	Intron (ENST00000610372.4/129049, intron 24 of 24)	22	24935241	24939535	4295	2	255349	ENST00000423535.1	19054
ENSG00000244752	CRYBB2	crystallin beta B2	chr22	25216213	25216558	346	*	RD_EZH2_peak_15864	31	3.47623	5.75408	3.10042	Intron (ENST00000651629.1/1415, intron 1 of 5)	22	25219639	25231869	12231	1	1415	ENST00000398215.3	-3081
ENSG00000244752	CRYBB2	crystallin beta B2	chr22	25218824	25222351	3528	*	RD_EZH2_peak_15865	33	3.33973	6.07281	3.38968	Promoter (<=1kb)	22	25219639	25231869	12231	1	1415	ENST00000398215.3	0
ENSG00000244752	CRYBB2	crystallin beta B2	chr22	25223174	25223750	577	*	RD_EZH2_peak_15866	26	3.13637	5.20426	2.6447	Intron (ENST00000651629.1/1415, intron 2 of 5)	22	25219639	25231869	12231	1	1415	ENST00000398215.3	3535
ENSG00000244752	CRYBB2	crystallin beta B2	chr22	25226857	25228052	1196	*	RD_EZH2_peak_15867	19	2.96286	4.34927	1.92492	Exon (ENST00000651629.1/1415, exon 4 of 6)	22	25219639	25231869	12231	1	1415	ENST00000398215.3	7218
ENSG00000244752	CRYBB2	crystallin beta B2	chr22	25229736	25230012	277	*	RD_EZH2_peak_15868	20	2.87726	4.48042	2.02391	Intron (ENST00000651629.1/1415, intron 5 of 5)	22	25219639	25231869	12231	1	1415	ENST00000398215.3	10097
ENSG00000244752	CRYBB2	crystallin beta B2	chr22	25236110	25236426	317	*	RD_EZH2_peak_15869	14	2.57574	3.75531	1.45428	Distal Intergenic	22	25219639	25231869	12231	1	1415	ENST00000398215.3	16471
ENSG00000244752	CRYBB2	crystallin beta B2	chr22	25240523	25244096	3574	*	RD_EZH2_peak_15870	23	3.10755	4.91369	2.39454	Distal Intergenic	22	25219639	25231869	12231	1	1415	ENST00000398215.3	20884
ENSG00000244752	CRYBB2	crystallin beta B2	chr22	25244909	25245925	1017	*	RD_EZH2_peak_15871	14	2.84897	3.75434	1.44594	Distal Intergenic	22	25219639	25231869	12231	1	1415	ENST00000398215.3	25270
NA	LOC105372969	uncharacterized LOC105372969	chr22	25264550	25265102	553	*	RD_EZH2_peak_15872	27	3.46386	5.37931	2.77161	Distal Intergenic	22	25279529	25282291	2763	2	105372969	ENST00000411511.5	17189
NA	LOC105372969	uncharacterized LOC105372969	chr22	25272356	25272759	404	*	RD_EZH2_peak_15873	28	3.46657	5.4904	2.86185	Distal Intergenic	22	25279529	25282291	2763	2	105372969	ENST00000411511.5	9532
NA	LOC105372969	uncharacterized LOC105372969	chr22	25273673	25277400	3728	*	RD_EZH2_peak_15874	28	3.38038	5.47485	2.86327	Distal Intergenic	22	25279529	25282291	2763	2	105372969	ENST00000411511.5	4891
NA	LOC105372969	uncharacterized LOC105372969	chr22	25278218	25285872	7655	*	RD_EZH2_peak_15875	49	3.93557	7.85192	4.93562	Promoter (<=1kb)	22	25279529	25282291	2763	2	105372969	ENST00000411511.5	0
NA	LOC105372969	uncharacterized LOC105372969	chr22	25292487	25293330	844	*	RD_EZH2_peak_15876	24	3.34625	5.03082	2.4691	Intron (ENST00000650352.1/91353, intron 1 of 3)	22	25281286	25282674	1389	2	105372969	ENST00000432495.1	-9813
NA	IGLL3P	immunoglobulin lambda like polypeptide 3, pseudogene	chr22	25300504	25300770	267	*	RD_EZH2_peak_15877	19	3.11543	4.42708	1.97631	Exon (ENST00000650352.1/91353, exon 2 of 4)	22	25318256	25320080	1825	1	91353	ENST00000412472.2	-17486
NA	IGLL3P	immunoglobulin lambda like polypeptide 3, pseudogene	chr22	25312855	25313283	429	*	RD_EZH2_peak_15878	15	2.85786	3.83826	1.516	Intron (ENST00000650352.1/91353, intron 2 of 3)	22	25318256	25320080	1825	1	91353	ENST00000412472.2	-4973
NA	LRP5L	LDL receptor related protein 5 like	chr22	25419310	25422437	3128	*	RD_EZH2_peak_15879	39	3.76763	6.72267	3.96406	Distal Intergenic	22	25351457	25405377	53921	2	91355	ENST00000650168.1	-13933
ENSG00000100077	GRK3	G protein-coupled receptor kinase 3	chr22	25585030	25585971	942	*	RD_EZH2_peak_15880	23	2.86322	4.82362	2.3163	Intron (ENST00000324198.11/157, intron 1 of 20)	22	25565107	25684568	119462	1	157	ENST00000455558.2	19923
ENSG00000133454	MYO18B	myosin XVIIIB	chr22	26038647	26039178	532	*	RD_EZH2_peak_15881	13	2.70533	3.61055	1.33504	Distal Intergenic	22	26027049	26030644	3596	1	84700	ENST00000540454.1	11598
ENSG00000133454	MYO18B	myosin XVIIIB	chr22	26067315	26067666	352	*	RD_EZH2_peak_15882	21	3.07337	4.58643	2.11632	Distal Intergenic	22	26027049	26030644	3596	1	84700	ENST00000540454.1	40266
ENSG00000133454	MYO18B	myosin XVIIIB	chr22	26083724	26084277	554	*	RD_EZH2_peak_15883	27	3.31112	5.36486	2.76646	Distal Intergenic	22	26027049	26030644	3596	1	84700	ENST00000540454.1	56675
ENSG00000133454	MYO18B	myosin XVIIIB	chr22	26085111	26085616	506	*	RD_EZH2_peak_15884	15	2.77703	3.88594	1.56035	Distal Intergenic	22	26027049	26030644	3596	1	84700	ENST00000540454.1	58062
ENSG00000133454	MYO18B	myosin XVIIIB	chr22	26087022	26088377	1356	*	RD_EZH2_peak_15885	18	2.99719	4.26556	1.85474	Distal Intergenic	22	26027049	26030644	3596	1	84700	ENST00000540454.1	59973
ENSG00000133454	MYO18B	myosin XVIIIB	chr22	26089768	26090116	349	*	RD_EZH2_peak_15886	18	3.01267	4.31116	1.89059	Distal Intergenic	22	26027049	26030644	3596	1	84700	ENST00000540454.1	62719
ENSG00000133454	MYO18B	myosin XVIIIB	chr22	26091606	26092504	899	*	RD_EZH2_peak_15887	33	3.67564	6.01647	3.31806	Distal Intergenic	22	26027049	26030644	3596	1	84700	ENST00000540454.1	64557
NA	LINC02559	long intergenic non-protein coding RNA 2559	chr22	26097658	26097891	234	*	RD_EZH2_peak_15888	13	2.78271	3.59129	1.32065	Distal Intergenic	22	26161834	26164303	2470	1	105372972	ENST00000420391.1	-63943
NA	LINC02559	long intergenic non-protein coding RNA 2559	chr22	26103085	26105486	2402	*	RD_EZH2_peak_15889	25	3.29644	5.16094	2.5974	Distal Intergenic	22	26161834	26164303	2470	1	105372972	ENST00000420391.1	-56348
NA	LINC02559	long intergenic non-protein coding RNA 2559	chr22	26106358	26108457	2100	*	RD_EZH2_peak_15890	20	3.09977	4.54619	2.09284	Distal Intergenic	22	26161834	26164303	2470	1	105372972	ENST00000420391.1	-53377
NA	LINC02559	long intergenic non-protein coding RNA 2559	chr22	26109634	26111215	1582	*	RD_EZH2_peak_15891	19	3.09619	4.4137	1.97662	Distal Intergenic	22	26161834	26164303	2470	1	105372972	ENST00000420391.1	-50619
NA	LINC02559	long intergenic non-protein coding RNA 2559	chr22	26119310	26120627	1318	*	RD_EZH2_peak_15892	15	2.89794	3.92989	1.59423	Distal Intergenic	22	26161834	26164303	2470	1	105372972	ENST00000420391.1	-41207
NA	LINC02559	long intergenic non-protein coding RNA 2559	chr22	26126698	26127828	1131	*	RD_EZH2_peak_15893	19	2.90892	4.40083	1.97268	Distal Intergenic	22	26161834	26164303	2470	1	105372972	ENST00000420391.1	-34006
NA	LINC02559	long intergenic non-protein coding RNA 2559	chr22	26128722	26129861	1140	*	RD_EZH2_peak_15894	21	2.86996	4.6002	2.13821	Distal Intergenic	22	26161834	26164303	2470	1	105372972	ENST00000420391.1	-31973
NA	LINC02559	long intergenic non-protein coding RNA 2559	chr22	26134840	26136371	1532	*	RD_EZH2_peak_15895	18	2.91091	4.22859	1.83131	Distal Intergenic	22	26161834	26164303	2470	1	105372972	ENST00000420391.1	-25463
NA	LINC02559	long intergenic non-protein coding RNA 2559	chr22	26137744	26140346	2603	*	RD_EZH2_peak_15896	24	3.19924	5.02767	2.49498	Distal Intergenic	22	26161834	26164303	2470	1	105372972	ENST00000420391.1	-21488
NA	LINC02559	long intergenic non-protein coding RNA 2559	chr22	26144955	26145279	325	*	RD_EZH2_peak_15897	21	2.82372	4.5827	2.11496	Distal Intergenic	22	26161834	26164303	2470	1	105372972	ENST00000420391.1	-16555
NA	LINC02559	long intergenic non-protein coding RNA 2559	chr22	26146496	26146958	463	*	RD_EZH2_peak_15898	26	3.17147	5.26494	2.68545	Distal Intergenic	22	26161834	26164303	2470	1	105372972	ENST00000420391.1	-14876
NA	LINC02559	long intergenic non-protein coding RNA 2559	chr22	26159642	26161698	2057	*	RD_EZH2_peak_15899	19	2.90636	4.34025	1.91905	Promoter (<=1kb)	22	26161834	26164303	2470	1	105372972	ENST00000420391.1	-136
NA	LINC02559	long intergenic non-protein coding RNA 2559	chr22	26162538	26163408	871	*	RD_EZH2_peak_15900	20	2.9009	4.45766	2.01547	Promoter (<=1kb)	22	26161834	26164303	2470	1	105372972	ENST00000420391.1	704
ENSG00000229770	LOC105372971	uncharacterized LOC105372971	chr22	26165636	26165905	270	*	RD_EZH2_peak_15901	18	2.83974	4.21961	1.82247	Promoter (2-3kb)	22	26161905	26168753	6849	2	105372971	ENST00000652418.1	2848
ENSG00000229770	LOC105372971	uncharacterized LOC105372971	chr22	26167722	26172741	5020	*	RD_EZH2_peak_15902	29	3.2261	5.54756	2.92235	Promoter (<=1kb)	22	26161905	26168753	6849	2	105372971	ENST00000652418.1	0
ENSG00000100095	SEZ6L	seizure related 6 homolog like	chr22	26177608	26178528	921	*	RD_EZH2_peak_15903	26	3.30566	5.20907	2.63436	Intron (ENST00000248933.11/23544, intron 1 of 16)	22	26169658	26380334	210677	1	23544	ENST00000343706.8	7950
ENSG00000100095	SEZ6L	seizure related 6 homolog like	chr22	26203044	26203915	872	*	RD_EZH2_peak_15904	17	2.96673	4.18843	1.79871	Intron (ENST00000248933.11/23544, intron 1 of 16)	22	26169658	26380334	210677	1	23544	ENST00000343706.8	33386
ENSG00000100095	SEZ6L	seizure related 6 homolog like	chr22	26210090	26210997	908	*	RD_EZH2_peak_15905	16	2.83228	4.01006	1.65303	Intron (ENST00000248933.11/23544, intron 1 of 16)	22	26169658	26380334	210677	1	23544	ENST00000343706.8	40432
NA	SEZ6L-AS1	SEZ6L antisense RNA 1	chr22	26212891	26215985	3095	*	RD_EZH2_peak_15906	20	3.10035	4.51844	2.06397	Intron (ENST00000248933.11/23544, intron 1 of 16)	22	26241331	26254092	12762	2	105372974	ENST00000414989.2	38107
NA	SEZ6L-AS1	SEZ6L antisense RNA 1	chr22	26216817	26218144	1328	*	RD_EZH2_peak_15907	27	3.17062	5.35179	2.75908	Intron (ENST00000248933.11/23544, intron 1 of 16)	22	26241331	26254092	12762	2	105372974	ENST00000414989.2	35948
NA	SEZ6L-AS1	SEZ6L antisense RNA 1	chr22	26219741	26220505	765	*	RD_EZH2_peak_15908	15	2.91684	3.92975	1.58742	Intron (ENST00000248933.11/23544, intron 1 of 16)	22	26241331	26254092	12762	2	105372974	ENST00000414989.2	33587
NA	SEZ6L-AS1	SEZ6L antisense RNA 1	chr22	26222263	26223623	1361	*	RD_EZH2_peak_15909	15	2.91284	3.9131	1.56918	Intron (ENST00000248933.11/23544, intron 1 of 16)	22	26241331	26254092	12762	2	105372974	ENST00000414989.2	30469
NA	SEZ6L-AS1	SEZ6L antisense RNA 1	chr22	26225241	26225915	675	*	RD_EZH2_peak_15910	26	3.16308	5.18524	2.62436	Intron (ENST00000248933.11/23544, intron 1 of 16)	22	26241331	26254092	12762	2	105372974	ENST00000414989.2	28177
NA	SEZ6L-AS1	SEZ6L antisense RNA 1	chr22	26226870	26238394	11525	*	RD_EZH2_peak_15911	26	3.19461	5.23055	2.6606	Intron (ENST00000248933.11/23544, intron 1 of 16)	22	26241331	26254092	12762	2	105372974	ENST00000414989.2	15698
NA	SEZ6L-AS1	SEZ6L antisense RNA 1	chr22	26240934	26248212	7279	*	RD_EZH2_peak_15912	25	3.15405	5.15124	2.59561	Exon (ENST00000414989.2/105372974, exon 2 of 5)	22	26241331	26254092	12762	2	105372974	ENST00000414989.2	5880
NA	SEZ6L-AS1	SEZ6L antisense RNA 1	chr22	26249267	26249561	295	*	RD_EZH2_peak_15913	22	2.78558	4.74191	2.24478	Intron (ENST00000248933.11/23544, intron 1 of 16)	22	26241331	26254092	12762	2	105372974	ENST00000414989.2	4531
NA	SEZ6L-AS1	SEZ6L antisense RNA 1	chr22	26251631	26251924	294	*	RD_EZH2_peak_15914	16	2.87779	4.00753	1.65738	Promoter (2-3kb)	22	26241331	26254092	12762	2	105372974	ENST00000414989.2	2168
NA	SEZ6L-AS1	SEZ6L antisense RNA 1	chr22	26252759	26254006	1248	*	RD_EZH2_peak_15915	16	2.74897	3.96994	1.62523	Promoter (<=1kb)	22	26241331	26254092	12762	2	105372974	ENST00000414989.2	86
NA	SEZ6L-AS1	SEZ6L antisense RNA 1	chr22	26259584	26259797	214	*	RD_EZH2_peak_15916	32	3.17052	5.93137	3.24886	Intron (ENST00000248933.11/23544, intron 1 of 16)	22	26241331	26254092	12762	2	105372974	ENST00000414989.2	-5492
NA	SEZ6L-AS1	SEZ6L antisense RNA 1	chr22	26268412	26271559	3148	*	RD_EZH2_peak_15917	27	3.23314	5.36208	2.76591	Intron (ENST00000248933.11/23544, intron 1 of 16)	22	26241331	26254092	12762	2	105372974	ENST00000414989.2	-14320
NA	SEZ6L-AS1	SEZ6L antisense RNA 1	chr22	26272664	26273373	710	*	RD_EZH2_peak_15918	16	2.79264	3.95906	1.61773	Intron (ENST00000248933.11/23544, intron 1 of 16)	22	26241331	26254092	12762	2	105372974	ENST00000414989.2	-18572
ENSG00000100095	SEZ6L	seizure related 6 homolog like	chr22	26274251	26274990	740	*	RD_EZH2_peak_15919	24	3.11826	5.00726	2.46693	Intron (ENST00000248933.11/23544, intron 1 of 16)	22	26292251	26380468	88218	1	23544	ENST00000402979.1	-17261
ENSG00000100095	SEZ6L	seizure related 6 homolog like	chr22	26275913	26282606	6694	*	RD_EZH2_peak_15920	23	3.18004	4.91179	2.3894	Intron (ENST00000248933.11/23544, intron 1 of 16)	22	26292251	26380468	88218	1	23544	ENST00000402979.1	-9645
ENSG00000100095	SEZ6L	seizure related 6 homolog like	chr22	26287627	26299512	11886	*	RD_EZH2_peak_15921	23	3.18877	4.86683	2.35328	Promoter (<=1kb)	22	26292251	26380468	88218	1	23544	ENST00000402979.1	0
ENSG00000100095	SEZ6L	seizure related 6 homolog like	chr22	26301155	26303317	2163	*	RD_EZH2_peak_15922	29	3.43396	5.56744	2.95324	Intron (ENST00000248933.11/23544, intron 5 of 16)	22	26292251	26380468	88218	1	23544	ENST00000403121.5	8904
ENSG00000100095	SEZ6L	seizure related 6 homolog like	chr22	26304929	26305820	892	*	RD_EZH2_peak_15923	17	3.01764	4.18589	1.78618	Intron (ENST00000248933.11/23544, intron 5 of 16)	22	26292251	26380468	88218	1	23544	ENST00000403121.5	12678
ENSG00000100095	SEZ6L	seizure related 6 homolog like	chr22	26306955	26307159	205	*	RD_EZH2_peak_15924	17	3.00682	4.15036	1.75703	Intron (ENST00000248933.11/23544, intron 6 of 16)	22	26292251	26380468	88218	1	23544	ENST00000403121.5	14704
ENSG00000100095	SEZ6L	seizure related 6 homolog like	chr22	26307965	26308360	396	*	RD_EZH2_peak_15925	20	3.03901	4.53572	2.07218	Intron (ENST00000248933.11/23544, intron 6 of 16)	22	26292251	26380468	88218	1	23544	ENST00000403121.5	15714
ENSG00000100095	SEZ6L	seizure related 6 homolog like	chr22	26309380	26317950	8571	*	RD_EZH2_peak_15926	30	3.45261	5.6805	3.04208	Exon (ENST00000248933.11/23544, exon 7 of 17)	22	26292251	26380468	88218	1	23544	ENST00000403121.5	17129
ENSG00000100095	SEZ6L	seizure related 6 homolog like	chr22	26319485	26323049	3565	*	RD_EZH2_peak_15927	26	3.26919	5.16888	2.60649	Intron (ENST00000248933.11/23544, intron 9 of 16)	22	26347789	26351456	3668	1	23544	ENST00000483291.1	-24740
ENSG00000100095	SEZ6L	seizure related 6 homolog like	chr22	26325048	26329753	4706	*	RD_EZH2_peak_15928	22	3.05709	4.69919	2.21488	Intron (ENST00000248933.11/23544, intron 9 of 16)	22	26347789	26351456	3668	1	23544	ENST00000483291.1	-18036
ENSG00000100095	SEZ6L	seizure related 6 homolog like	chr22	26332975	26340574	7600	*	RD_EZH2_peak_15929	26	3.1909	5.21177	2.64794	Exon (ENST00000248933.11/23544, exon 10 of 17)	22	26347789	26351456	3668	1	23544	ENST00000483291.1	-7215
ENSG00000100095	SEZ6L	seizure related 6 homolog like	chr22	26344449	26344649	201	*	RD_EZH2_peak_15930	32	3.57579	5.98177	3.28037	Intron (ENST00000248933.11/23544, intron 10 of 16)	22	26347789	26351456	3668	1	23544	ENST00000483291.1	-3140
ENSG00000100095	SEZ6L	seizure related 6 homolog like	chr22	26347110	26348173	1064	*	RD_EZH2_peak_15931	18	3.0131	4.30564	1.89483	Promoter (<=1kb)	22	26347789	26351456	3668	1	23544	ENST00000483291.1	0
ENSG00000100095	SEZ6L	seizure related 6 homolog like	chr22	26353859	26355961	2103	*	RD_EZH2_peak_15932	19	2.88401	4.43438	1.9955	Intron (ENST00000248933.11/23544, intron 12 of 16)	22	26347789	26351456	3668	1	23544	ENST00000483291.1	6070
ENSG00000100095	SEZ6L	seizure related 6 homolog like	chr22	26360230	26360847	618	*	RD_EZH2_peak_15933	16	2.96247	4.04012	1.67049	Intron (ENST00000248933.11/23544, intron 12 of 16)	22	26364749	26377720	12972	1	23544	ENST00000494013.1	-3902
ENSG00000196431	CRYBA4	crystallin beta A4	chr22	26596645	26597520	876	*	RD_EZH2_peak_15934	17	3.00244	4.1658	1.77335	Promoter (<=1kb)	22	26597028	26611453	14426	1	1413	ENST00000668614.1	0
ENSG00000196431	CRYBA4	crystallin beta A4	chr22	26599467	26599783	317	*	RD_EZH2_peak_15935	20	2.78593	4.53076	2.07582	Promoter (2-3kb)	22	26597028	26611453	14426	1	1413	ENST00000668614.1	2439
ENSG00000100122	CRYBB1	crystallin beta B1	chr22	26612626	26613026	401	*	RD_EZH2_peak_15936	16	2.92662	4.01439	1.67489	Intron (ENST00000647684.1/1414, intron 2 of 5)	22	26601949	26608329	6381	2	1414	ENST00000647569.1	-4297
NA	LINC01422	long intergenic non-protein coding RNA 1422	chr22	26892426	26892631	206	*	RD_EZH2_peak_15937	27	3.37256	5.3106	2.71859	Intron (ENST00000670559.1/110091768, intron 2 of 3)	22	26903292	26908113	4822	1	101929539	ENST00000447149.5	-10661
NA	LINC01422	long intergenic non-protein coding RNA 1422	chr22	26906680	26907140	461	*	RD_EZH2_peak_15938	16	2.94513	4.02337	1.65733	Exon (ENST00000447149.5/101929539, exon 2 of 3)	22	26903340	26920935	17596	1	101929539	ENST00000438113.2	3340
NA	LINC01422	long intergenic non-protein coding RNA 1422	chr22	26913545	26914161	617	*	RD_EZH2_peak_15939	15	2.85619	3.88983	1.56798	Intron (ENST00000670559.1/110091768, intron 2 of 3)	22	26903340	26920935	17596	1	101929539	ENST00000438113.2	10205
NA	LINC01422	long intergenic non-protein coding RNA 1422	chr22	26923493	26923784	292	*	RD_EZH2_peak_15940	16	2.87438	3.99347	1.64174	Intron (ENST00000670559.1/110091768, intron 2 of 3)	22	26903340	26920935	17596	1	101929539	ENST00000438113.2	20153
NA	LINC01422	long intergenic non-protein coding RNA 1422	chr22	26955127	26955705	579	*	RD_EZH2_peak_15941	17	2.90952	4.11077	1.73923	Intron (ENST00000670559.1/110091768, intron 3 of 3)	22	26903340	26920935	17596	1	101929539	ENST00000438113.2	51787
NA	LINC01422	long intergenic non-protein coding RNA 1422	chr22	26959210	26959453	244	*	RD_EZH2_peak_15942	18	2.97726	4.30236	1.88955	Intron (ENST00000670559.1/110091768, intron 3 of 3)	22	26903340	26920935	17596	1	101929539	ENST00000438113.2	55870
NA	LOC284898	uncharacterized LOC284898	chr22	27072717	27073259	543	*	RD_EZH2_peak_15943	15	2.9135	3.92595	1.59053	Distal Intergenic	22	27057513	27061247	3735	2	284898	ENST00000658755.1	-11470
NA	LOC284898	uncharacterized LOC284898	chr22	27095764	27096255	492	*	RD_EZH2_peak_15944	25	3.19955	5.08367	2.52431	Distal Intergenic	22	27057513	27061247	3735	2	284898	ENST00000658755.1	-34517
NA	LOC107985534	uncharacterized LOC107985534	chr22	27140201	27140587	387	*	RD_EZH2_peak_15945	24	3.30174	4.99095	2.44492	Promoter (2-3kb)	22	27143478	27159878	16401	1	107985534	ENST00000430468.1	-2891
NA	LOC107985534	uncharacterized LOC107985534	chr22	27164027	27164529	503	*	RD_EZH2_peak_15946	16	2.8603	3.99034	1.63959	Distal Intergenic	22	27143478	27159878	16401	1	107985534	ENST00000430468.1	20549
ENSG00000233521	LINC01638	long intergenic non-protein coding RNA 1638	chr22	27262864	27263099	236	*	RD_EZH2_peak_15947	17	3.02743	4.19912	1.79278	Distal Intergenic	22	27223297	27225134	1838	2	105372978	ENST00000659538.1	-37730
ENSG00000226741	LINC02554	long intergenic non-protein coding RNA 2554	chr22	27271023	27271712	690	*	RD_EZH2_peak_15948	14	2.75841	3.76499	1.46068	Distal Intergenic	22	27307802	27317456	9655	1	100507657	ENST00000657960.1	-36090
ENSG00000226741	LINC02554	long intergenic non-protein coding RNA 2554	chr22	27292978	27293557	580	*	RD_EZH2_peak_15949	20	3.16029	4.54287	2.07262	Distal Intergenic	22	27307802	27317456	9655	1	100507657	ENST00000657960.1	-14245
NA	LOC102724900	uncharacterized LOC102724900	chr22	27357367	27358176	810	*	RD_EZH2_peak_15950	13	2.80768	3.65232	1.36715	Exon (ENST00000668323.1/102724900, exon 5 of 5)	22	27331787	27379265	47479	1	102724900	ENST00000413244.1	25580
ENSG00000169184	MN1	MN1 proto-oncogene, transcriptional regulator	chr22	27726963	27727166	204	*	RD_EZH2_peak_15951	17	3.00867	4.15001	1.75247	Distal Intergenic	22	27750678	27791883	41206	2	4330	ENST00000497225.1	64717
ENSG00000186575	NF2	NF2, moesin-ezrin-radixin like (MERLIN) tumor suppressor	chr22	29603740	29604023	284	*	RD_EZH2_peak_15952	23	2.89408	4.80954	2.30063	Promoter (<=1kb)	22	29603747	29694811	91065	1	4771	ENST00000353887.8	0
ENSG00000100314	CABP7	calcium binding protein 7	chr22	29716956	29723894	6939	*	RD_EZH2_peak_15953	36	3.63301	6.38499	3.6453	Promoter (<=1kb)	22	29720003	29731833	11831	1	164633	ENST00000216144.4	0
ENSG00000100314	CABP7	calcium binding protein 7	chr22	29724866	29725099	234	*	RD_EZH2_peak_15954	21	3.06165	4.62657	2.14543	Intron (ENST00000216144.4/164633, intron 1 of 4)	22	29720003	29731833	11831	1	164633	ENST00000216144.4	4863
ENSG00000184076	UQCR10	ubiquinol-cytochrome c reductase, complex III subunit X	chr22	29766844	29767497	654	*	RD_EZH2_peak_15955	15	2.89121	3.8567	1.52324	Promoter (<=1kb)	22	29767369	29770413	3045	1	29796	ENST00000330029.6	0
ENSG00000100325	ASCC2	activating signal cointegrator 1 complex subunit 2	chr22	29838056	29838345	290	*	RD_EZH2_peak_15956	32	3.67921	5.96976	3.262	Promoter (<=1kb)	22	29788609	29838304	49696	2	84164	ENST00000542393.5	0
ENSG00000100003	SEC14L2	SEC14 like lipid binding 2	chr22	30397279	30397483	205	*	RD_EZH2_peak_15957	13	2.78279	3.59144	1.32065	Promoter (<=1kb)	22	30397538	30407542	10005	1	23541	ENST00000429917.5	-55
ENSG00000273428	LOC105372990	uncharacterized LOC105372990	chr22	30449975	30451050	1076	*	RD_EZH2_peak_15958	21	3.00742	4.60565	2.12778	Intron (ENST00000403066.5/266629, intron 12 of 12)	22	30432686	30436066	3381	1	105372990	ENST00000607893.2	17289
ENSG00000100012	SEC14L3	SEC14 like lipid binding 3	chr22	30453951	30454369	419	*	RD_EZH2_peak_15959	15	2.89586	3.87466	1.54026	Intron (ENST00000403066.5/266629, intron 12 of 12)	22	30461670	30470577	8908	2	266629	ENST00000435069.1	16208
ENSG00000100012	SEC14L3	SEC14 like lipid binding 3	chr22	30456395	30457861	1467	*	RD_EZH2_peak_15960	21	3.14473	4.67909	2.19139	Intron (ENST00000403066.5/266629, intron 12 of 12)	22	30461670	30470577	8908	2	266629	ENST00000435069.1	12716
ENSG00000100012	SEC14L3	SEC14 like lipid binding 3	chr22	30461252	30461538	287	*	RD_EZH2_peak_15961	18	2.975	4.3099	1.89419	3' UTR	22	30461670	30470577	8908	2	266629	ENST00000435069.1	9039
ENSG00000100012	SEC14L3	SEC14 like lipid binding 3	chr22	30469725	30470082	358	*	RD_EZH2_peak_15962	34	3.60001	6.15438	3.43376	Promoter (<=1kb)	22	30461670	30470577	8908	2	266629	ENST00000435069.1	495
ENSG00000100012	SEC14L3	SEC14 like lipid binding 3	chr22	30472250	30473504	1255	*	RD_EZH2_peak_15963	22	3.03586	4.72739	2.23363	Promoter (<=1kb)	22	30459229	30472017	12789	2	266629	ENST00000215812.9	-233
ENSG00000181123	LOC107985579	uncharacterized LOC107985579	chr22	30476205	30477334	1130	*	RD_EZH2_peak_15964	18	2.94081	4.18932	1.8046	Promoter (<=1kb)	22	30475364	30492616	17253	1	107985579	ENST00000610936.4	841
NA	SDC4P	syndecan 4 pseudogene	chr22	30480884	30482362	1479	*	RD_EZH2_peak_15965	17	2.93243	4.08826	1.71661	Promoter (<=1kb)	22	30481311	30481911	601	2	376844	ENST00000453285.1	0
ENSG00000181123	LOC107985579	uncharacterized LOC107985579	chr22	30483451	30483986	536	*	RD_EZH2_peak_15966	20	3.13612	4.54172	2.0779	Promoter (<=1kb)	22	30483413	30492788	9376	1	107985579	ENST00000610737.1	38
ENSG00000181123	LOC107985579	uncharacterized LOC107985579	chr22	30488336	30490884	2549	*	RD_EZH2_peak_15967	28	3.33989	5.38746	2.80244	3' UTR	22	30483413	30492788	9376	1	107985579	ENST00000610737.1	4923
ENSG00000181123	LOC107985579	uncharacterized LOC107985579	chr22	30491832	30496646	4815	*	RD_EZH2_peak_15968	27	3.36324	5.35728	2.75783	3' UTR	22	30483413	30492788	9376	1	107985579	ENST00000610737.1	8419
ENSG00000133488	SEC14L4	SEC14 like lipid binding 4	chr22	30497599	30499142	1544	*	RD_EZH2_peak_15969	24	3.30384	4.97324	2.44441	Intron (ENST00000255858.12/284904, intron 2 of 11)	22	30489396	30505650	16255	2	284904	ENST00000381982.3	6508
ENSG00000133488	SEC14L4	SEC14 like lipid binding 4	chr22	30499976	30503252	3277	*	RD_EZH2_peak_15970	30	3.4553	5.72396	3.07293	Promoter (2-3kb)	22	30489396	30505650	16255	2	284904	ENST00000381982.3	2398
ENSG00000133488	SEC14L4	SEC14 like lipid binding 4	chr22	30504334	30507410	3077	*	RD_EZH2_peak_15971	32	3.52708	5.94733	3.27991	Promoter (<=1kb)	22	30488902	30505695	16794	2	284904	ENST00000255858.12	0
ENSG00000214491	SEC14L6	SEC14 like lipid binding 6	chr22	30526161	30526618	458	*	RD_EZH2_peak_15972	17	2.78371	4.15414	1.77462	Intron (ENST00000402034.7/730005, intron 8 of 11)	22	30522878	30532641	9764	2	730005	ENST00000688644.1	6023
ENSG00000214491	SEC14L6	SEC14 like lipid binding 6	chr22	30547271	30547804	534	*	RD_EZH2_peak_15973	24	3.30367	5.03141	2.48448	Promoter (<=1kb)	22	30522799	30546741	23943	2	730005	ENST00000402034.7	-530
ENSG00000128242	GAL3ST1	galactose-3-O-sulfotransferase 1	chr22	30566022	30566458	437	*	RD_EZH2_peak_15974	19	3.046	4.34653	1.93019	Promoter (<=1kb)	22	30555388	30566161	10774	2	9514	ENST00000441967.5	0
ENSG00000128242	GAL3ST1	galactose-3-O-sulfotransferase 1	chr22	30568160	30568455	296	*	RD_EZH2_peak_15975	17	2.72661	4.15998	1.7761	Promoter (1-2kb)	22	30555388	30566161	10774	2	9514	ENST00000441967.5	-1999
ENSG00000128242	GAL3ST1	galactose-3-O-sulfotransferase 1	chr22	30569805	30570125	321	*	RD_EZH2_peak_15976	16	2.88387	4.07193	1.69947	Promoter (2-3kb)	22	30555794	30572830	17037	2	9514	ENST00000443136.5	2705
ENSG00000128242	GAL3ST1	galactose-3-O-sulfotransferase 1	chr22	30571102	30575443	4342	*	RD_EZH2_peak_15977	30	3.38722	5.68804	3.05141	Promoter (<=1kb)	22	30554635	30574578	19944	2	9514	ENST00000402369.5	0
ENSG00000184792	OSBP2	oxysterol binding protein 2	chr22	30802673	30803084	412	*	RD_EZH2_peak_15978	22	2.91866	4.75278	2.25186	Promoter (<=1kb)	22	30803086	30889635	86550	1	23762	ENST00000424224.5	-2
ENSG00000184792	OSBP2	oxysterol binding protein 2	chr22	30821563	30824418	2856	*	RD_EZH2_peak_15979	33	3.42094	6.0526	3.36077	Promoter (<=1kb)	22	30822516	30907824	85309	1	23762	ENST00000437268.6	0
ENSG00000184792	OSBP2	oxysterol binding protein 2	chr22	30825845	30826448	604	*	RD_EZH2_peak_15980	15	2.61547	3.80985	1.50513	Intron (ENST00000438716.3/23762, intron 3 of 14)	22	30822516	30907824	85309	1	23762	ENST00000437268.6	3329
NA	LINC01521	long intergenic non-protein coding RNA 1521	chr22	31352042	31352280	239	*	RD_EZH2_peak_15981	20	3.156	4.53208	2.06224	Distal Intergenic	22	31346886	31347406	521	1	54944	ENST00000614284.1	5156
ENSG00000183530	PRR14L	proline rich 14 like	chr22	31749974	31750221	248	*	RD_EZH2_peak_15982	23	3.10226	4.8419	2.33224	Promoter (<=1kb)	22	31681347	31750132	68786	2	253143	ENST00000327423.11	0
ENSG00000128245	YWHAH	tyrosine 3-monooxygenase/tryptophan 5-monooxygenase activation protein eta	chr22	31943888	31944264	377	*	RD_EZH2_peak_15983	19	3.07656	4.35415	1.9239	Promoter (<=1kb)	22	31944522	31956482	11961	1	7533	ENST00000443669.5	-258
NA	LINC02558	long intergenic non-protein coding RNA 2558	chr22	31980787	31981352	566	*	RD_EZH2_peak_15984	15	2.88009	3.8295	1.50246	Exon (ENST00000416995.2/105372999, exon 4 of 6)	22	31970861	31973475	2615	1	105372999	ENST00000436395.1	9926
NA	LINC02558	long intergenic non-protein coding RNA 2558	chr22	31987175	31987943	769	*	RD_EZH2_peak_15985	23	3.23782	4.80431	2.30606	Intron (ENST00000416995.2/105372999, intron 4 of 5)	22	31970861	31973475	2615	1	105372999	ENST00000436395.1	16314
ENSG00000100170	SLC5A1	solute carrier family 5 member 1	chr22	32034849	32036133	1285	*	RD_EZH2_peak_15986	16	2.836	3.95221	1.61163	Intron (ENST00000658411.1/105372999, intron 4 of 4)	22	32043261	32113029	69769	1	6523	ENST00000266088.9	-7128
ENSG00000100170	SLC5A1	solute carrier family 5 member 1	chr22	32041831	32043695	1865	*	RD_EZH2_peak_15987	23	3.1097	4.88186	2.36108	Promoter (<=1kb)	22	32043261	32113029	69769	1	6523	ENST00000266088.9	0
ENSG00000100170	SLC5A1	solute carrier family 5 member 1	chr22	32076601	32076810	210	*	RD_EZH2_peak_15988	16	2.79261	4.00272	1.65301	Intron (ENST00000266088.9/6523, intron 5 of 14)	22	32083051	32086326	3276	1	6523	ENST00000486394.1	-6241
ENSG00000100170	SLC5A1	solute carrier family 5 member 1	chr22	32099843	32100136	294	*	RD_EZH2_peak_15989	22	3.21819	4.71095	2.21099	Intron (ENST00000266088.9/6523, intron 12 of 14)	22	32084849	32102207	17359	1	6523	ENST00000477969.1	14994
ENSG00000234479	AP1B1P1	AP1B1 pseudogene 1	chr22	32104190	32104731	542	*	RD_EZH2_peak_15990	15	2.89139	3.86105	1.52965	Intron (ENST00000266088.9/6523, intron 13 of 14)	22	32121977	32133469	11493	1	23782	ENST00000432373.1	-17246
ENSG00000234479	AP1B1P1	AP1B1 pseudogene 1	chr22	32109441	32110322	882	*	RD_EZH2_peak_15991	17	2.79203	4.15494	1.77821	3' UTR	22	32121977	32133469	11493	1	23782	ENST00000432373.1	-11655
ENSG00000234479	AP1B1P1	AP1B1 pseudogene 1	chr22	32113479	32113813	335	*	RD_EZH2_peak_15992	16	2.71805	4.0463	1.68419	Distal Intergenic	22	32121977	32133469	11493	1	23782	ENST00000432373.1	-8164
ENSG00000234479	AP1B1P1	AP1B1 pseudogene 1	chr22	32115200	32116659	1460	*	RD_EZH2_peak_15993	25	3.28871	5.14959	2.59794	Distal Intergenic	22	32121977	32133469	11493	1	23782	ENST00000432373.1	-5318
ENSG00000234479	AP1B1P1	AP1B1 pseudogene 1	chr22	32119088	32119547	460	*	RD_EZH2_peak_15994	13	2.78279	3.59144	1.32065	Promoter (2-3kb)	22	32121977	32133469	11493	1	23782	ENST00000432373.1	-2430
ENSG00000234479	AP1B1P1	AP1B1 pseudogene 1	chr22	32123213	32125070	1858	*	RD_EZH2_peak_15995	27	3.37887	5.29855	2.71017	Promoter (1-2kb)	22	32121977	32133469	11493	1	23782	ENST00000432373.1	1236
ENSG00000234479	AP1B1P1	AP1B1 pseudogene 1	chr22	32132408	32132789	382	*	RD_EZH2_peak_15996	19	2.93821	4.31716	1.90328	Exon (ENST00000432373.1/23782, exon 3 of 4)	22	32121977	32133469	11493	1	23782	ENST00000432373.1	10431
ENSG00000234479	AP1B1P1	AP1B1 pseudogene 1	chr22	32133927	32134183	257	*	RD_EZH2_peak_15997	26	3.28918	5.23313	2.64846	Exon (ENST00000416196.1/ENST00000416196.1, exon 1 of 1)	22	32121977	32133469	11493	1	23782	ENST00000432373.1	11950
ENSG00000234479	AP1B1P1	AP1B1 pseudogene 1	chr22	32135106	32135382	277	*	RD_EZH2_peak_15998	14	2.85253	3.76279	1.45215	Distal Intergenic	22	32121977	32133469	11493	1	23782	ENST00000432373.1	13129
ENSG00000205856	C22orf42	chromosome 22 open reading frame 42	chr22	32137577	32137790	214	*	RD_EZH2_peak_15999	25	3.36814	5.09311	2.5188	Distal Intergenic	22	32149180	32149926	747	2	150297	ENST00000490640.1	12136
ENSG00000205856	C22orf42	chromosome 22 open reading frame 42	chr22	32151224	32152282	1059	*	RD_EZH2_peak_16000	17	2.9571	4.17743	1.7875	Promoter (1-2kb)	22	32149180	32149926	747	2	150297	ENST00000490640.1	-1298
ENSG00000205856	C22orf42	chromosome 22 open reading frame 42	chr22	32156910	32159926	3017	*	RD_EZH2_peak_16001	33	3.60023	6.04691	3.37571	Promoter (<=1kb)	22	32149006	32159303	10298	2	150297	ENST00000382097.4	0
ENSG00000205856	C22orf42	chromosome 22 open reading frame 42	chr22	32164553	32165272	720	*	RD_EZH2_peak_16002	21	3.02497	4.66092	2.18202	Distal Intergenic	22	32159454	32160392	939	2	150297	ENST00000426354.1	-4161
ENSG00000205856	C22orf42	chromosome 22 open reading frame 42	chr22	32170427	32173928	3502	*	RD_EZH2_peak_16003	26	3.11929	5.18932	2.63448	Distal Intergenic	22	32159454	32160392	939	2	150297	ENST00000426354.1	-10035
ENSG00000205856	C22orf42	chromosome 22 open reading frame 42	chr22	32174754	32175556	803	*	RD_EZH2_peak_16004	17	2.85994	4.16421	1.78138	Distal Intergenic	22	32159454	32160392	939	2	150297	ENST00000426354.1	-14362
ENSG00000128253	RFPL2	ret finger protein like 2	chr22	32176365	32177591	1227	*	RD_EZH2_peak_16005	17	2.75748	4.07768	1.71186	Distal Intergenic	22	32190704	32193401	2698	2	10739	ENST00000489846.1	15810
ENSG00000128253	RFPL2	ret finger protein like 2	chr22	32178637	32178844	208	*	RD_EZH2_peak_16006	34	3.26487	6.12209	3.4022	Distal Intergenic	22	32190704	32193401	2698	2	10739	ENST00000489846.1	14557
ENSG00000128253	RFPL2	ret finger protein like 2	chr22	32180097	32181041	945	*	RD_EZH2_peak_16007	16	2.90221	4.03461	1.67695	Distal Intergenic	22	32190704	32193401	2698	2	10739	ENST00000489846.1	12360
ENSG00000128253	RFPL2	ret finger protein like 2	chr22	32185875	32187117	1243	*	RD_EZH2_peak_16008	21	3.07621	4.58595	2.11324	Distal Intergenic	22	32190704	32193401	2698	2	10739	ENST00000489846.1	6284
ENSG00000128253	RFPL2	ret finger protein like 2	chr22	32191025	32193079	2055	*	RD_EZH2_peak_16009	23	3.17073	4.81561	2.30985	Promoter (<=1kb)	22	32190704	32193401	2698	2	10739	ENST00000489846.1	322
ENSG00000128253	RFPL2	ret finger protein like 2	chr22	32195734	32197130	1397	*	RD_EZH2_peak_16010	16	2.93889	4.00908	1.64986	Promoter (2-3kb)	22	32190704	32193401	2698	2	10739	ENST00000489846.1	-2333
ENSG00000128253	RFPL2	ret finger protein like 2	chr22	32199809	32200246	438	*	RD_EZH2_peak_16011	17	2.89757	4.10346	1.726	Promoter (2-3kb)	22	32190435	32202451	12017	2	10739	ENST00000248983.8	2205
ENSG00000128253	RFPL2	ret finger protein like 2	chr22	32202383	32205165	2783	*	RD_EZH2_peak_16012	30	3.10965	5.65618	3.01251	Promoter (<=1kb)	22	32190435	32202451	12017	2	10739	ENST00000248983.8	0
ENSG00000100191	SLC5A4	solute carrier family 5 member 4	chr22	32231296	32231890	595	*	RD_EZH2_peak_16013	13	2.77349	3.57519	1.31901	Intron (ENST00000452181.2/110806273, intron 2 of 4)	22	32218464	32255347	36884	2	6527	ENST00000266086.6	23457
ENSG00000100220	RTCB	RNA 2',3'-cyclic phosphate and 5'-OH ligase	chr22	32421350	32421572	223	*	RD_EZH2_peak_16014	27	3.37293	5.39835	2.78946	Intron (ENST00000300399.9/254240, intron 13 of 16)	22	32407879	32412248	4370	2	51493	ENST00000463455.1	-9102
ENSG00000100220	RTCB	RNA 2',3'-cyclic phosphate and 5'-OH ligase	chr22	32431728	32432629	902	*	RD_EZH2_peak_16015	13	2.78279	3.59144	1.32065	Exon (ENST00000300399.9/254240, exon 12 of 17)	22	32407879	32412248	4370	2	51493	ENST00000463455.1	-19480
ENSG00000184459	BPIFC	BPI fold containing family C	chr22	32440350	32445349	5000	*	RD_EZH2_peak_16016	24	3.26958	5.03802	2.49044	3' UTR	22	32414303	32457386	43084	2	254240	ENST00000534972.4	12037
ENSG00000184459	BPIFC	BPI fold containing family C	chr22	32446645	32447376	732	*	RD_EZH2_peak_16017	27	3.00784	5.37345	2.7759	3' UTR	22	32414303	32457386	43084	2	254240	ENST00000534972.4	10010
ENSG00000184459	BPIFC	BPI fold containing family C	chr22	32456253	32458610	2358	*	RD_EZH2_peak_16018	15	2.92613	3.95221	1.5981	Promoter (<=1kb)	22	32414303	32457386	43084	2	254240	ENST00000534972.4	0
ENSG00000184459	BPIFC	BPI fold containing family C	chr22	32463546	32464302	757	*	RD_EZH2_peak_16019	15	2.81905	3.8263	1.50436	Promoter (<=1kb)	22	32413845	32464446	50602	2	254240	ENST00000300399.9	144
ENSG00000184459	BPIFC	BPI fold containing family C	chr22	32465846	32467017	1172	*	RD_EZH2_peak_16020	15	2.84629	3.83612	1.51397	Promoter (1-2kb)	22	32413847	32464484	50638	2	254240	ENST00000397452.5	-1362
ENSG00000185666	SYN3	synapsin III	chr22	32880976	32881501	526	*	RD_EZH2_peak_16021	22	3.05698	4.69071	2.20107	Intron (ENST00000358763.7/8224, intron 4 of 13)	22	32629606	32869100	239495	2	8224	ENST00000462268.1	-11876
ENSG00000185666	SYN3	synapsin III	chr22	32911791	32912003	213	*	RD_EZH2_peak_16022	21	3.20987	4.68198	2.18738	Intron (ENST00000358763.7/8224, intron 4 of 13)	22	32930995	32947579	16585	2	8224	ENST00000472027.1	35576
ENSG00000185666	SYN3	synapsin III	chr22	33037647	33038239	593	*	RD_EZH2_peak_16023	17	3.01252	4.17917	1.77993	Intron (ENST00000358763.7/8224, intron 1 of 13)	22	32980645	33057858	77214	2	8224	ENST00000441821.5	19619
ENSG00000133424	LARGE1	LARGE xylosyl- and glucuronyltransferase 1	chr22	33921147	33921455	309	*	RD_EZH2_peak_16024	21	2.72807	4.56967	2.10041	Promoter (<=1kb)	22	33272509	33920476	647968	2	9215	ENST00000397394.8	-671
ENSG00000236052	LINC01643	long intergenic non-protein coding RNA 1643	chr22	34023193	34023999	807	*	RD_EZH2_peak_16025	15	2.71852	3.87171	1.56138	Intron (ENST00000655904.1/105373010, intron 1 of 7)	22	34017478	34218796	201319	1	105373010	ENST00000657115.1	5715
ENSG00000175329	ISX	intestine specific homeobox	chr22	35038946	35039730	785	*	RD_EZH2_peak_16026	16	2.85116	4.05147	1.69622	Distal Intergenic	22	35066136	35087387	21252	1	91464	ENST00000308700.6	-26406
ENSG00000100292	HMOX1	heme oxygenase 1	chr22	35381070	35381274	205	*	RD_EZH2_peak_16027	21	3.18791	4.68706	2.19246	Promoter (<=1kb)	22	35381093	35394214	13122	1	3162	ENST00000481190.2	0
ENSG00000100302	RASD2	RASD family member 2	chr22	35540093	35540679	587	*	RD_EZH2_peak_16028	30	3.43031	5.74327	3.08645	Promoter (<=1kb)	22	35540831	35553999	13169	1	23551	ENST00000216127.5	-152
ENSG00000100302	RASD2	RASD family member 2	chr22	35541831	35543393	1563	*	RD_EZH2_peak_16029	18	2.89363	4.2428	1.845	Promoter (<=1kb)	22	35540831	35553999	13169	1	23551	ENST00000216127.5	1000
ENSG00000100353	EIF3D	eukaryotic translation initiation factor 3 subunit D	chr22	36550721	36551647	927	*	RD_EZH2_peak_16030	22	3.21082	4.7958	2.28995	Distal Intergenic	22	36523115	36529184	6070	2	8664	ENST00000432675.4	-21537
ENSG00000100353	EIF3D	eukaryotic translation initiation factor 3 subunit D	chr22	36575310	36575540	231	*	RD_EZH2_peak_16031	17	2.70685	4.17483	1.79053	Intron (ENST00000300105.7/10369, intron 2 of 3)	22	36523115	36529184	6070	2	8664	ENST00000432675.4	-46126
ENSG00000100353	EIF3D	eukaryotic translation initiation factor 3 subunit D	chr22	36578483	36585825	7343	*	RD_EZH2_peak_16032	32	3.25271	5.94661	3.27273	Exon (ENST00000480002.1/ENST00000480002.1, exon 1 of 2)	22	36523115	36529184	6070	2	8664	ENST00000432675.4	-49299
ENSG00000100353	EIF3D	eukaryotic translation initiation factor 3 subunit D	chr22	36586633	36590945	4313	*	RD_EZH2_peak_16033	29	3.05449	5.53635	2.92609	Exon (ENST00000300105.7/10369, exon 2 of 4)	22	36523115	36529184	6070	2	8664	ENST00000432675.4	-57449
ENSG00000100353	EIF3D	eukaryotic translation initiation factor 3 subunit D	chr22	36592339	36596640	4302	*	RD_EZH2_peak_16034	26	3.07155	5.22547	2.66011	Intron (ENST00000300105.7/10369, intron 1 of 3)	22	36523115	36529184	6070	2	8664	ENST00000432675.4	-63155
ENSG00000100353	EIF3D	eukaryotic translation initiation factor 3 subunit D	chr22	36597524	36598359	836	*	RD_EZH2_peak_16035	26	3.13192	5.25409	2.67415	Intron (ENST00000300105.7/10369, intron 1 of 3)	22	36523115	36529184	6070	2	8664	ENST00000432675.4	-68340
ENSG00000100353	EIF3D	eukaryotic translation initiation factor 3 subunit D	chr22	36603053	36604246	1194	*	RD_EZH2_peak_16036	20	2.94026	4.46988	2.02511	Intron (ENST00000300105.7/10369, intron 1 of 3)	22	36523115	36529184	6070	2	8664	ENST00000432675.4	-73869
ENSG00000100353	EIF3D	eukaryotic translation initiation factor 3 subunit D	chr22	36608141	36615438	7298	*	RD_EZH2_peak_16037	25	3.20985	5.121	2.56675	Intron (ENST00000300105.7/10369, intron 1 of 3)	22	36523115	36529184	6070	2	8664	ENST00000432675.4	-78957
ENSG00000166862	CACNG2	calcium voltage-gated channel auxiliary subunit gamma 2	chr22	36619596	36620835	1240	*	RD_EZH2_peak_16038	22	3.07815	4.79306	2.28826	Intron (ENST00000300105.7/10369, intron 1 of 3)	22	36560857	36703752	142896	2	10369	ENST00000300105.7	82917
ENSG00000166862	CACNG2	calcium voltage-gated channel auxiliary subunit gamma 2	chr22	36621659	36622381	723	*	RD_EZH2_peak_16039	30	3.11072	5.63574	3.00112	Intron (ENST00000300105.7/10369, intron 1 of 3)	22	36560857	36703752	142896	2	10369	ENST00000300105.7	81371
ENSG00000166862	CACNG2	calcium voltage-gated channel auxiliary subunit gamma 2	chr22	36623856	36624091	236	*	RD_EZH2_peak_16040	22	2.89202	4.6909	2.20604	Intron (ENST00000300105.7/10369, intron 1 of 3)	22	36560857	36703752	142896	2	10369	ENST00000300105.7	79661
ENSG00000166862	CACNG2	calcium voltage-gated channel auxiliary subunit gamma 2	chr22	36625334	36625548	215	*	RD_EZH2_peak_16041	39	3.79418	6.79145	3.97768	Intron (ENST00000300105.7/10369, intron 1 of 3)	22	36560857	36703752	142896	2	10369	ENST00000300105.7	78204
ENSG00000166862	CACNG2	calcium voltage-gated channel auxiliary subunit gamma 2	chr22	36626594	36631462	4869	*	RD_EZH2_peak_16042	23	3.08962	4.92047	2.39667	Intron (ENST00000300105.7/10369, intron 1 of 3)	22	36560857	36703752	142896	2	10369	ENST00000300105.7	72290
ENSG00000166862	CACNG2	calcium voltage-gated channel auxiliary subunit gamma 2	chr22	36632526	36633817	1292	*	RD_EZH2_peak_16043	19	2.97887	4.425	1.99626	Intron (ENST00000300105.7/10369, intron 1 of 3)	22	36560857	36703752	142896	2	10369	ENST00000300105.7	69935
ENSG00000166862	CACNG2	calcium voltage-gated channel auxiliary subunit gamma 2	chr22	36634768	36637035	2268	*	RD_EZH2_peak_16044	21	2.9924	4.63721	2.1709	Intron (ENST00000300105.7/10369, intron 1 of 3)	22	36560857	36703752	142896	2	10369	ENST00000300105.7	66717
ENSG00000166862	CACNG2	calcium voltage-gated channel auxiliary subunit gamma 2	chr22	36638208	36640525	2318	*	RD_EZH2_peak_16045	22	3.0611	4.76684	2.26297	Intron (ENST00000300105.7/10369, intron 1 of 3)	22	36560857	36703752	142896	2	10369	ENST00000300105.7	63227
ENSG00000166862	CACNG2	calcium voltage-gated channel auxiliary subunit gamma 2	chr22	36651425	36653577	2153	*	RD_EZH2_peak_16046	21	3.00777	4.62982	2.15676	Intron (ENST00000300105.7/10369, intron 1 of 3)	22	36560857	36703752	142896	2	10369	ENST00000300105.7	50175
ENSG00000166862	CACNG2	calcium voltage-gated channel auxiliary subunit gamma 2	chr22	36654459	36655087	629	*	RD_EZH2_peak_16047	16	2.86865	3.99114	1.65023	Intron (ENST00000300105.7/10369, intron 1 of 3)	22	36560857	36703752	142896	2	10369	ENST00000300105.7	48665
ENSG00000166862	CACNG2	calcium voltage-gated channel auxiliary subunit gamma 2	chr22	36656119	36658986	2868	*	RD_EZH2_peak_16048	24	3.28833	5.00759	2.46249	Intron (ENST00000300105.7/10369, intron 1 of 3)	22	36560857	36703752	142896	2	10369	ENST00000300105.7	44766
ENSG00000166862	CACNG2	calcium voltage-gated channel auxiliary subunit gamma 2	chr22	36660008	36660346	339	*	RD_EZH2_peak_16049	19	2.68284	4.33957	1.91643	Intron (ENST00000300105.7/10369, intron 1 of 3)	22	36560857	36703752	142896	2	10369	ENST00000300105.7	43406
ENSG00000166862	CACNG2	calcium voltage-gated channel auxiliary subunit gamma 2	chr22	36662484	36664470	1987	*	RD_EZH2_peak_16050	20	3.06889	4.51464	2.06416	Intron (ENST00000300105.7/10369, intron 1 of 3)	22	36560857	36703752	142896	2	10369	ENST00000300105.7	39282
ENSG00000166862	CACNG2	calcium voltage-gated channel auxiliary subunit gamma 2	chr22	36667168	36668326	1159	*	RD_EZH2_peak_16051	25	3.12501	5.08273	2.53142	Intron (ENST00000300105.7/10369, intron 1 of 3)	22	36560857	36703752	142896	2	10369	ENST00000300105.7	35426
ENSG00000166862	CACNG2	calcium voltage-gated channel auxiliary subunit gamma 2	chr22	36671558	36672954	1397	*	RD_EZH2_peak_16052	24	3.15926	4.93574	2.41311	Intron (ENST00000300105.7/10369, intron 1 of 3)	22	36560857	36703752	142896	2	10369	ENST00000300105.7	30798
ENSG00000166862	CACNG2	calcium voltage-gated channel auxiliary subunit gamma 2	chr22	36673766	36674830	1065	*	RD_EZH2_peak_16053	30	3.47198	5.76157	3.09288	Intron (ENST00000300105.7/10369, intron 1 of 3)	22	36560857	36703752	142896	2	10369	ENST00000300105.7	28922
ENSG00000166862	CACNG2	calcium voltage-gated channel auxiliary subunit gamma 2	chr22	36675791	36677708	1918	*	RD_EZH2_peak_16054	19	2.92524	4.36362	1.93491	Intron (ENST00000300105.7/10369, intron 1 of 3)	22	36560857	36703752	142896	2	10369	ENST00000300105.7	26044
ENSG00000166862	CACNG2	calcium voltage-gated channel auxiliary subunit gamma 2	chr22	36679628	36680065	438	*	RD_EZH2_peak_16055	16	2.76557	4.03342	1.67643	Intron (ENST00000300105.7/10369, intron 1 of 3)	22	36560857	36703752	142896	2	10369	ENST00000300105.7	23687
ENSG00000166862	CACNG2	calcium voltage-gated channel auxiliary subunit gamma 2	chr22	36682161	36694794	12634	*	RD_EZH2_peak_16056	24	3.14872	4.999	2.4627	Intron (ENST00000300105.7/10369, intron 1 of 3)	22	36560857	36703752	142896	2	10369	ENST00000300105.7	8958
ENSG00000166862	CACNG2	calcium voltage-gated channel auxiliary subunit gamma 2	chr22	36696672	36697345	674	*	RD_EZH2_peak_16057	18	2.90869	4.21146	1.81639	Intron (ENST00000300105.7/10369, intron 1 of 3)	22	36560857	36703752	142896	2	10369	ENST00000300105.7	6407
ENSG00000166862	CACNG2	calcium voltage-gated channel auxiliary subunit gamma 2	chr22	36698553	36701249	2697	*	RD_EZH2_peak_16058	24	3.15977	4.95873	2.42794	Promoter (2-3kb)	22	36560857	36703752	142896	2	10369	ENST00000300105.7	2503
ENSG00000166862	CACNG2	calcium voltage-gated channel auxiliary subunit gamma 2	chr22	36702101	36703749	1649	*	RD_EZH2_peak_16059	35	3.57068	6.31474	3.586	Promoter (<=1kb)	22	36560857	36703752	142896	2	10369	ENST00000300105.7	3
NA	CACNG2-DT	CACNG2 divergent transcript	chr22	36704838	36705774	937	*	RD_EZH2_peak_16060	30	3.41837	5.65216	3.01023	Promoter (<=1kb)	22	36703869	36721596	17728	1	105373021	ENST00000430281.2	969
NA	CACNG2-DT	CACNG2 divergent transcript	chr22	36710751	36711043	293	*	RD_EZH2_peak_16061	16	2.7463	3.95211	1.60519	Intron (ENST00000430281.2/105373021, intron 1 of 1)	22	36703869	36721596	17728	1	105373021	ENST00000430281.2	6882
NA	CACNG2-DT	CACNG2 divergent transcript	chr22	36712033	36713834	1802	*	RD_EZH2_peak_16062	21	2.80176	4.67398	2.19906	Intron (ENST00000430281.2/105373021, intron 1 of 1)	22	36703869	36721596	17728	1	105373021	ENST00000430281.2	8164
NA	CACNG2-DT	CACNG2 divergent transcript	chr22	36719293	36719742	450	*	RD_EZH2_peak_16063	15	2.86949	3.87996	1.55967	Intron (ENST00000430281.2/105373021, intron 1 of 1)	22	36703869	36721596	17728	1	105373021	ENST00000430281.2	15424
NA	CACNG2-DT	CACNG2 divergent transcript	chr22	36722084	36722754	671	*	RD_EZH2_peak_16064	25	3.22761	5.15807	2.59102	Distal Intergenic	22	36703869	36721596	17728	1	105373021	ENST00000430281.2	18215
NA	CACNG2-DT	CACNG2 divergent transcript	chr22	36723553	36724481	929	*	RD_EZH2_peak_16065	23	3.13378	4.84812	2.33199	Distal Intergenic	22	36703869	36721596	17728	1	105373021	ENST00000430281.2	19684
NA	CACNG2-DT	CACNG2 divergent transcript	chr22	36725827	36730690	4864	*	RD_EZH2_peak_16066	26	3.21968	5.19478	2.647	Distal Intergenic	22	36703869	36721596	17728	1	105373021	ENST00000430281.2	21958
ENSG00000100360	IFT27	intraflagellar transport 27	chr22	36731545	36734576	3032	*	RD_EZH2_peak_16067	18	2.80733	4.21127	1.8186	Distal Intergenic	22	36758211	36760907	2697	2	11020	ENST00000495987.5	26331
ENSG00000100360	IFT27	intraflagellar transport 27	chr22	36737053	36737569	517	*	RD_EZH2_peak_16068	19	2.83446	4.40514	1.97648	Distal Intergenic	22	36758211	36760907	2697	2	11020	ENST00000495987.5	23338
ENSG00000100360	IFT27	intraflagellar transport 27	chr22	36743185	36743706	522	*	RD_EZH2_peak_16069	18	2.58519	4.2731	1.86608	Distal Intergenic	22	36758211	36760907	2697	2	11020	ENST00000495987.5	17201
ENSG00000100360	IFT27	intraflagellar transport 27	chr22	36744566	36746848	2283	*	RD_EZH2_peak_16070	24	3.27839	4.96167	2.43964	Distal Intergenic	22	36758211	36760907	2697	2	11020	ENST00000495987.5	14059
ENSG00000100360	IFT27	intraflagellar transport 27	chr22	36752140	36752962	823	*	RD_EZH2_peak_16071	41	3.89217	6.96948	4.18379	Distal Intergenic	22	36758211	36760907	2697	2	11020	ENST00000495987.5	7945
ENSG00000100360	IFT27	intraflagellar transport 27	chr22	36754476	36754899	424	*	RD_EZH2_peak_16072	19	2.92073	4.33155	1.91189	Exon (ENST00000656882.1/ENST00000656882.1, exon 2 of 2)	22	36758211	36760907	2697	2	11020	ENST00000495987.5	6008
ENSG00000100360	IFT27	intraflagellar transport 27	chr22	36755859	36758133	2275	*	RD_EZH2_peak_16073	28	3.40705	5.46381	2.84801	Promoter (2-3kb)	22	36758211	36760907	2697	2	11020	ENST00000495987.5	2774
ENSG00000100360	IFT27	intraflagellar transport 27	chr22	36760845	36761261	417	*	RD_EZH2_peak_16074	15	2.81107	3.83342	1.51496	Promoter (<=1kb)	22	36758211	36760907	2697	2	11020	ENST00000495987.5	0
ENSG00000100360	IFT27	intraflagellar transport 27	chr22	36763699	36764565	867	*	RD_EZH2_peak_16075	19	2.95932	4.33721	1.91974	Promoter (1-2kb)	22	36758211	36766454	8244	2	11020	ENST00000495555.6	1889
NA	CACNG2-DT	CACNG2 divergent transcript	chr22	36765953	36768859	2907	*	RD_EZH2_peak_16076	21	3.10408	4.66475	2.18978	Promoter (<=1kb)	22	36766478	36769022	2545	1	105373021	ENST00000667675.1	0
ENSG00000100360	IFT27	intraflagellar transport 27	chr22	36776440	36777913	1474	*	RD_EZH2_peak_16077	23	3.27682	4.88717	2.37154	Promoter (<=1kb)	22	36772403	36776256	3854	2	11020	ENST00000476548.1	-184
ENSG00000100360	IFT27	intraflagellar transport 27	chr22	36782297	36783310	1014	*	RD_EZH2_peak_16078	13	2.78279	3.59144	1.32065	Distal Intergenic	22	36772403	36776256	3854	2	11020	ENST00000476548.1	-6041
ENSG00000100360	IFT27	intraflagellar transport 27	chr22	36785691	36788504	2814	*	RD_EZH2_peak_16079	15	2.91104	3.90823	1.56517	Distal Intergenic	22	36772403	36776256	3854	2	11020	ENST00000476548.1	-9435
ENSG00000100360	IFT27	intraflagellar transport 27	chr22	36789332	36790319	988	*	RD_EZH2_peak_16080	26	3.42902	5.27419	2.68045	Distal Intergenic	22	36772403	36776256	3854	2	11020	ENST00000476548.1	-13076
ENSG00000100362	PVALB	parvalbumin	chr22	36805345	36806092	748	*	RD_EZH2_peak_16081	16	2.95721	4.03384	1.66575	Intron (ENST00000216200.9/5816, intron 4 of 4)	22	36800767	36815391	14625	2	5816	ENST00000404171.1	9299
ENSG00000100362	PVALB	parvalbumin	chr22	36814148	36814981	834	*	RD_EZH2_peak_16082	13	2.82112	3.68522	1.39228	Promoter (<=1kb)	22	36800767	36815391	14625	2	5816	ENST00000404171.1	410
ENSG00000100362	PVALB	parvalbumin	chr22	36816463	36817404	942	*	RD_EZH2_peak_16083	37	3.84893	6.49185	3.71952	Promoter (<=1kb)	22	36800701	36817001	16301	2	5816	ENST00000406910.6	0
ENSG00000100365	NCF4	neutrophil cytosolic factor 4	chr22	36850727	36851617	891	*	RD_EZH2_peak_16084	18	3.03992	4.23573	1.82503	Intron (ENST00000619915.1/107985578, intron 1 of 1)	22	36860988	36875832	14845	1	4689	ENST00000447071.5	-9371
ENSG00000100368	CSF2RB	colony stimulating factor 2 receptor subunit beta	chr22	36892546	36893341	796	*	RD_EZH2_peak_16085	14	2.79373	3.77288	1.46956	Distal Intergenic	22	36913628	36940439	26812	1	1439	ENST00000403662.8	-20287
ENSG00000100368	CSF2RB	colony stimulating factor 2 receptor subunit beta	chr22	36912312	36912569	258	*	RD_EZH2_peak_16086	33	3.55704	6.0664	3.36908	Promoter (1-2kb)	22	36913628	36940439	26812	1	1439	ENST00000403662.8	-1059
ENSG00000100368	CSF2RB	colony stimulating factor 2 receptor subunit beta	chr22	36913880	36914589	710	*	RD_EZH2_peak_16087	13	2.62219	3.61211	1.33728	Promoter (<=1kb)	22	36913628	36940439	26812	1	1439	ENST00000403662.8	252
ENSG00000100368	CSF2RB	colony stimulating factor 2 receptor subunit beta	chr22	36918868	36921693	2826	*	RD_EZH2_peak_16088	21	2.95609	4.63375	2.16403	Promoter (<=1kb)	22	36922134	36938611	16478	1	1439	ENST00000406230.5	-441
ENSG00000100368	CSF2RB	colony stimulating factor 2 receptor subunit beta	chr22	36924675	36925512	838	*	RD_EZH2_peak_16089	26	3.21153	5.22195	2.64514	Promoter (2-3kb)	22	36922612	36930744	8133	1	1439	ENST00000421539.1	2063
ENSG00000100368	CSF2RB	colony stimulating factor 2 receptor subunit beta	chr22	36927038	36931956	4919	*	RD_EZH2_peak_16090	22	3.06005	4.75629	2.26204	Exon (ENST00000403662.8/1439, exon 5 of 14)	22	36922612	36930744	8133	1	1439	ENST00000421539.1	4426
ENSG00000100368	CSF2RB	colony stimulating factor 2 receptor subunit beta	chr22	36940737	36940986	250	*	RD_EZH2_peak_16091	20	3.09487	4.47826	2.03554	Downstream (<=300bp)	22	36922612	36930744	8133	1	1439	ENST00000421539.1	18125
ENSG00000215403	LL22NC01-81G9.3	uncharacterized protein FLJ39582-like	chr22	36956564	36956798	235	*	RD_EZH2_peak_16092	14	2.84351	3.74265	1.43847	Distal Intergenic	22	36965248	36968172	2925	1	100506241	ENST00000400221.1	-8450
ENSG00000215403	LL22NC01-81G9.3	uncharacterized protein FLJ39582-like	chr22	36964461	36964800	340	*	RD_EZH2_peak_16093	14	2.84305	3.74037	1.43479	Promoter (<=1kb)	22	36965248	36968172	2925	1	100506241	ENST00000400221.1	-448
ENSG00000215403	LL22NC01-81G9.3	uncharacterized protein FLJ39582-like	chr22	36966657	36967523	867	*	RD_EZH2_peak_16094	16	2.87279	4.02239	1.66321	Promoter (1-2kb)	22	36965248	36968172	2925	1	100506241	ENST00000400221.1	1409
ENSG00000215403	LL22NC01-81G9.3	uncharacterized protein FLJ39582-like	chr22	36972965	36973311	347	*	RD_EZH2_peak_16095	26	3.29775	5.23775	2.64013	Distal Intergenic	22	36965248	36968172	2925	1	100506241	ENST00000400221.1	7717
ENSG00000215403	LL22NC01-81G9.3	uncharacterized protein FLJ39582-like	chr22	36977303	36977515	213	*	RD_EZH2_peak_16096	14	2.57551	3.77751	1.47858	Distal Intergenic	22	36965248	36968172	2925	1	100506241	ENST00000400221.1	12055
ENSG00000215403	LL22NC01-81G9.3	uncharacterized protein FLJ39582-like	chr22	36980952	36983575	2624	*	RD_EZH2_peak_16097	19	3.0524	4.44054	1.99585	Distal Intergenic	22	36965248	36968172	2925	1	100506241	ENST00000400221.1	15704
ENSG00000185264	TEX33	testis expressed 33	chr22	36984465	36985447	983	*	RD_EZH2_peak_16098	14	2.84229	3.74868	1.44361	Distal Intergenic	22	36991120	37002256	11137	2	339669	ENST00000442538.5	16809
ENSG00000185264	TEX33	testis expressed 33	chr22	36997692	36997992	301	*	RD_EZH2_peak_16099	21	3.10446	4.64095	2.16204	Intron (ENST00000442538.5/339669, intron 2 of 3)	22	36991120	37002256	11137	2	339669	ENST00000442538.5	4264
ENSG00000185264	TEX33	testis expressed 33	chr22	37000800	37001332	533	*	RD_EZH2_peak_16100	20	3.01307	4.53029	2.07264	Promoter (<=1kb)	22	36991120	37002256	11137	2	339669	ENST00000442538.5	924
ENSG00000100379	KCTD17	potassium channel tetramerization domain containing 17	chr22	37065538	37066528	991	*	RD_EZH2_peak_16101	14	2.70041	3.76114	1.46081	3' UTR	22	37057398	37061408	4011	1	79734	ENST00000462640.1	8140
ENSG00000100379	KCTD17	potassium channel tetramerization domain containing 17	chr22	37069727	37070352	626	*	RD_EZH2_peak_16102	18	2.86843	4.28399	1.87379	Intron (ENST00000346753.9/164656, intron 15 of 17)	22	37057398	37061408	4011	1	79734	ENST00000462640.1	12329
ENSG00000187045	TMPRSS6	transmembrane serine protease 6	chr22	37073369	37078340	4972	*	RD_EZH2_peak_16103	28	3.28773	5.48578	2.88431	Exon (ENST00000346753.9/164656, exon 11 of 18)	22	37082850	37084825	1976	2	164656	ENST00000429068.1	6485
ENSG00000187045	TMPRSS6	transmembrane serine protease 6	chr22	37081255	37082032	778	*	RD_EZH2_peak_16104	20	2.91105	4.54896	2.08655	Promoter (2-3kb)	22	37082850	37084825	1976	2	164656	ENST00000429068.1	2793
ENSG00000187045	TMPRSS6	transmembrane serine protease 6	chr22	37085147	37085567	421	*	RD_EZH2_peak_16105	17	2.92697	4.16573	1.77271	Promoter (<=1kb)	22	37082850	37084825	1976	2	164656	ENST00000429068.1	-322
ENSG00000187045	TMPRSS6	transmembrane serine protease 6	chr22	37086909	37089488	2580	*	RD_EZH2_peak_16106	28	3.39599	5.46069	2.85578	Promoter (2-3kb)	22	37082850	37084825	1976	2	164656	ENST00000429068.1	-2084
ENSG00000187045	TMPRSS6	transmembrane serine protease 6	chr22	37090311	37090568	258	*	RD_EZH2_peak_16107	16	2.8111	4.0323	1.67576	Intron (ENST00000346753.9/164656, intron 6 of 17)	22	37082850	37084825	1976	2	164656	ENST00000429068.1	-5486
ENSG00000187045	TMPRSS6	transmembrane serine protease 6	chr22	37094730	37098190	3461	*	RD_EZH2_peak_16108	21	3.02293	4.67395	2.19778	Exon (ENST00000346753.9/164656, exon 4 of 18)	22	37096070	37103518	7449	2	164656	ENST00000423761.1	5328
ENSG00000187045	TMPRSS6	transmembrane serine protease 6	chr22	37100482	37106825	6344	*	RD_EZH2_peak_16109	23	3.05401	4.86361	2.34687	Promoter (<=1kb)	22	37065436	37103653	38218	2	164656	ENST00000346753.9	0
ENSG00000100385	IL2RB	interleukin 2 receptor subunit beta	chr22	37124962	37125230	269	*	RD_EZH2_peak_16110	17	3.00276	4.17677	1.79153	Distal Intergenic	22	37128522	37136408	7887	2	3560	ENST00000483573.1	11178
ENSG00000100385	IL2RB	interleukin 2 receptor subunit beta	chr22	37145891	37146917	1027	*	RD_EZH2_peak_16111	18	2.96927	4.24881	1.85059	Promoter (2-3kb)	22	37139143	37143621	4479	2	3560	ENST00000440958.1	-2270
ENSG00000128340	RAC2	Rac family small GTPase 2	chr22	37259117	37259926	810	*	RD_EZH2_peak_16112	18	3.03244	4.25192	1.84189	Distal Intergenic	22	37225852	37244448	18597	2	5880	ENST00000406508.5	-14669
ENSG00000128340	RAC2	Rac family small GTPase 2	chr22	37261118	37262334	1217	*	RD_EZH2_peak_16113	29	3.35715	5.57885	2.94973	Distal Intergenic	22	37225852	37244448	18597	2	5880	ENST00000406508.5	-16670
ENSG00000100055	CYTH4	cytohesin 4	chr22	37289143	37290190	1048	*	RD_EZH2_peak_16114	15	2.7209	3.86003	1.5415	Promoter (1-2kb)	22	37292144	37294692	2549	1	27128	ENST00000467664.1	-1954
ENSG00000100055	CYTH4	cytohesin 4	chr22	37316438	37317309	872	*	RD_EZH2_peak_16115	24	3.04535	4.94281	2.41194	Distal Intergenic	22	37309968	37313638	3671	1	27128	ENST00000446506.1	6470
ENSG00000100055	CYTH4	cytohesin 4	chr22	37319033	37326384	7352	*	RD_EZH2_peak_16116	31	3.50181	5.85994	3.19896	Distal Intergenic	22	37309968	37313638	3671	1	27128	ENST00000446506.1	9065
ENSG00000100055	CYTH4	cytohesin 4	chr22	37329936	37331287	1352	*	RD_EZH2_peak_16117	15	2.69709	3.85365	1.5347	Distal Intergenic	22	37309968	37313638	3671	1	27128	ENST00000446506.1	19968
ENSG00000237862	LOC100506271	uncharacterized LOC100506271	chr22	37332339	37335407	3069	*	RD_EZH2_peak_16118	20	2.90095	4.4798	2.03675	Distal Intergenic	22	37352190	37354839	2650	2	100506271	ENST00000445088.1	19432
ENSG00000237862	LOC100506271	uncharacterized LOC100506271	chr22	37340459	37341436	978	*	RD_EZH2_peak_16119	40	3.7418	6.85291	4.06893	Exon (ENST00000430883.5/114794, exon 3 of 3)	22	37352190	37354839	2650	2	100506271	ENST00000445088.1	13403
ENSG00000237862	LOC100506271	uncharacterized LOC100506271	chr22	37365752	37366164	413	*	RD_EZH2_peak_16120	14	2.56138	3.74099	1.45114	Intron (ENST00000430883.5/114794, intron 1 of 2)	22	37352190	37355002	2813	2	100506271	ENST00000666674.1	-10750
ENSG00000237862	LOC100506271	uncharacterized LOC100506271	chr22	37369582	37370644	1063	*	RD_EZH2_peak_16121	20	2.79387	4.51644	2.05943	3' UTR	22	37352190	37355002	2813	2	100506271	ENST00000666674.1	-14580
ENSG00000166897	ELFN2	extracellular leucine rich repeat and fibronectin type III domain containing 2	chr22	37371622	37381115	9494	*	RD_EZH2_peak_16122	36	3.39564	6.34693	3.62167	5' UTR	22	37339583	37385283	45701	2	114794	ENST00000430883.5	4168
ENSG00000166897	ELFN2	extracellular leucine rich repeat and fibronectin type III domain containing 2	chr22	37393735	37394063	329	*	RD_EZH2_peak_16123	17	2.95637	4.16625	1.78178	Intron (ENST00000452946.1/114794, intron 1 of 2)	22	37339583	37385283	45701	2	114794	ENST00000430883.5	-8452
ENSG00000166897	ELFN2	extracellular leucine rich repeat and fibronectin type III domain containing 2	chr22	37395412	37396258	847	*	RD_EZH2_peak_16124	19	3.01468	4.40534	1.96483	Intron (ENST00000452946.1/114794, intron 1 of 2)	22	37339583	37385283	45701	2	114794	ENST00000430883.5	-10129
ENSG00000166897	ELFN2	extracellular leucine rich repeat and fibronectin type III domain containing 2	chr22	37397427	37398860	1434	*	RD_EZH2_peak_16125	18	2.86311	4.19257	1.8031	Intron (ENST00000452946.1/114794, intron 1 of 2)	22	37339583	37385283	45701	2	114794	ENST00000430883.5	-12144
ENSG00000166897	ELFN2	extracellular leucine rich repeat and fibronectin type III domain containing 2	chr22	37400899	37401641	743	*	RD_EZH2_peak_16126	18	2.88274	4.22496	1.83033	Intron (ENST00000452946.1/114794, intron 1 of 2)	22	37339583	37385283	45701	2	114794	ENST00000430883.5	-15616
ENSG00000166897	ELFN2	extracellular leucine rich repeat and fibronectin type III domain containing 2	chr22	37403742	37404241	500	*	RD_EZH2_peak_16127	18	2.8592	4.18795	1.80198	Intron (ENST00000452946.1/114794, intron 1 of 2)	22	37375705	37418953	43249	2	114794	ENST00000414347.5	14712
ENSG00000166897	ELFN2	extracellular leucine rich repeat and fibronectin type III domain containing 2	chr22	37409861	37410465	605	*	RD_EZH2_peak_16128	25	3.17486	5.1586	2.58539	Intron (ENST00000452946.1/114794, intron 1 of 2)	22	37375705	37418953	43249	2	114794	ENST00000414347.5	8488
ENSG00000166897	ELFN2	extracellular leucine rich repeat and fibronectin type III domain containing 2	chr22	37413305	37413981	677	*	RD_EZH2_peak_16129	18	2.84651	4.19824	1.80332	Intron (ENST00000452946.1/114794, intron 1 of 2)	22	37375705	37418953	43249	2	114794	ENST00000414347.5	4972
ENSG00000166897	ELFN2	extracellular leucine rich repeat and fibronectin type III domain containing 2	chr22	37416644	37419053	2410	*	RD_EZH2_peak_16130	24	2.99135	4.97629	2.44318	Promoter (<=1kb)	22	37375705	37418953	43249	2	114794	ENST00000414347.5	0
ENSG00000166897	ELFN2	extracellular leucine rich repeat and fibronectin type III domain containing 2	chr22	37420072	37432354	12283	*	RD_EZH2_peak_16131	34	3.38334	6.14083	3.44618	Promoter (<=1kb)	22	37340644	37427445	86802	2	114794	ENST00000452946.1	0
ENSG00000100060	MFNG	MFNG O-fucosylpeptide 3-beta-N-acetylglucosaminyltransferase	chr22	37453469	37454194	726	*	RD_EZH2_peak_16132	17	2.98858	4.10907	1.72727	Distal Intergenic	22	37469068	37472724	3657	2	4242	ENST00000489515.1	18530
ENSG00000100060	MFNG	MFNG O-fucosylpeptide 3-beta-N-acetylglucosaminyltransferase	chr22	37457134	37457467	334	*	RD_EZH2_peak_16133	20	2.92892	4.55271	2.09319	Distal Intergenic	22	37469068	37472724	3657	2	4242	ENST00000489515.1	15257
ENSG00000100060	MFNG	MFNG O-fucosylpeptide 3-beta-N-acetylglucosaminyltransferase	chr22	37459332	37460056	725	*	RD_EZH2_peak_16134	15	2.92049	3.93065	1.58175	Distal Intergenic	22	37469068	37472724	3657	2	4242	ENST00000489515.1	12668
ENSG00000100060	MFNG	MFNG O-fucosylpeptide 3-beta-N-acetylglucosaminyltransferase	chr22	37460912	37463455	2544	*	RD_EZH2_peak_16135	20	3.13427	4.54295	2.07595	Distal Intergenic	22	37469068	37472724	3657	2	4242	ENST00000489515.1	9269
ENSG00000100060	MFNG	MFNG O-fucosylpeptide 3-beta-N-acetylglucosaminyltransferase	chr22	37466963	37470303	3341	*	RD_EZH2_peak_16136	26	3.19172	5.17146	2.61139	Promoter (2-3kb)	22	37469068	37472724	3657	2	4242	ENST00000489515.1	2421
ENSG00000100060	MFNG	MFNG O-fucosylpeptide 3-beta-N-acetylglucosaminyltransferase	chr22	37471156	37472684	1529	*	RD_EZH2_peak_16137	22	3.06474	4.76032	2.26397	Promoter (<=1kb)	22	37469068	37472724	3657	2	4242	ENST00000489515.1	40
ENSG00000100060	MFNG	MFNG O-fucosylpeptide 3-beta-N-acetylglucosaminyltransferase	chr22	37474149	37475151	1003	*	RD_EZH2_peak_16138	17	2.90628	4.18742	1.79679	Promoter (<=1kb)	22	37469513	37474564	5052	2	4242	ENST00000454291.1	0
ENSG00000100060	MFNG	MFNG O-fucosylpeptide 3-beta-N-acetylglucosaminyltransferase	chr22	37476412	37478380	1969	*	RD_EZH2_peak_16139	22	3.17262	4.71982	2.23277	Promoter (1-2kb)	22	37469513	37474564	5052	2	4242	ENST00000454291.1	-1848
ENSG00000100060	MFNG	MFNG O-fucosylpeptide 3-beta-N-acetylglucosaminyltransferase	chr22	37479241	37479817	577	*	RD_EZH2_peak_16140	24	3.25867	4.99386	2.45518	Promoter (1-2kb)	22	37480211	37481067	857	2	4242	ENST00000466943.1	1250
ENSG00000128283	CDC42EP1	CDC42 effector protein 1	chr22	37567472	37567709	238	*	RD_EZH2_peak_16141	26	3.31889	5.18352	2.60842	Intron (ENST00000249014.5/11135, intron 2 of 2)	22	37564406	37566495	2090	1	11135	ENST00000434728.1	3066
ENSG00000100079	LGALS2	galectin 2	chr22	37588991	37589981	991	*	RD_EZH2_peak_16142	14	2.81585	3.7228	1.42424	Distal Intergenic	22	37571849	37582616	10768	2	3957	ENST00000416480.1	-6375
ENSG00000100106	TRIOBP	TRIO and F-actin binding protein	chr22	37724103	37725007	905	*	RD_EZH2_peak_16143	15	2.83707	3.92956	1.59436	3' UTR	22	37746233	37774140	27908	1	11078	ENST00000403663.6	-21226
ENSG00000128310	GALR3	galanin receptor 3	chr22	37822245	37823350	1106	*	RD_EZH2_peak_16144	23	3.25437	4.82401	2.31026	Promoter (<=1kb)	22	37823382	37825485	2104	1	8484	ENST00000249041.3	-32
ENSG00000128310	GALR3	galanin receptor 3	chr22	37824860	37825970	1111	*	RD_EZH2_peak_16145	20	3.00287	4.44639	2.00484	Promoter (1-2kb)	22	37823382	37825485	2104	1	8484	ENST00000249041.3	1478
ENSG00000100151	PICK1	protein interacting with PRKCA 1	chr22	38049845	38050979	1135	*	RD_EZH2_peak_16146	18	2.95156	4.21217	1.817	Distal Intergenic	22	38056311	38059306	2996	1	9463	ENST00000445628.5	-5332
ENSG00000100156	SLC16A8	solute carrier family 16 member 8	chr22	38081170	38081572	403	*	RD_EZH2_peak_16147	36	3.5951	6.45168	3.67987	Promoter (1-2kb)	22	38081880	38083163	1284	2	23539	ENST00000427592.2	1591
ENSG00000168135	KCNJ4	potassium inwardly rectifying channel subfamily J member 4	chr22	38449843	38450656	814	*	RD_EZH2_peak_16148	29	3.39552	5.57459	2.94547	Intron (ENST00000303592.3/3761, intron 1 of 1)	22	38426327	38455199	28873	2	3761	ENST00000303592.3	4543
ENSG00000168135	KCNJ4	potassium inwardly rectifying channel subfamily J member 4	chr22	38452052	38457972	5921	*	RD_EZH2_peak_16149	29	3.40898	5.5854	2.9683	Promoter (<=1kb)	22	38426327	38455199	28873	2	3761	ENST00000303592.3	0
ENSG00000100201	DDX17	DEAD-box helicase 17	chr22	38526917	38527121	205	*	RD_EZH2_peak_16150	21	3.19913	4.6432	2.14927	Intron (ENST00000216024.7/11144, intron 12 of 13)	22	38490313	38507660	17348	2	10521	ENST00000432525.5	-19257
ENSG00000100211	CBY1	chibby family member 1, beta catenin antagonist	chr22	38656253	38656859	607	*	RD_EZH2_peak_16151	13	2.63111	3.62334	1.34567	Promoter (<=1kb)	22	38656636	38668467	11832	1	25776	ENST00000475924.5	0
ENSG00000100246	DNAL4	dynein axonemal light chain 4	chr22	38800251	38801906	1656	*	RD_EZH2_peak_16152	23	3.25245	4.85305	2.33949	Distal Intergenic	22	38780718	38794198	13481	2	10126	ENST00000406199.3	-6053
ENSG00000100246	DNAL4	dynein axonemal light chain 4	chr22	38808260	38808475	216	*	RD_EZH2_peak_16153	22	3.03995	4.78786	2.28117	Distal Intergenic	22	38780718	38794198	13481	2	10126	ENST00000406199.3	-14062
ENSG00000100246	DNAL4	dynein axonemal light chain 4	chr22	38813495	38813810	316	*	RD_EZH2_peak_16154	18	2.88199	4.25419	1.85265	Distal Intergenic	22	38780718	38794198	13481	2	10126	ENST00000406199.3	-19297
ENSG00000100246	DNAL4	dynein axonemal light chain 4	chr22	38814631	38820408	5778	*	RD_EZH2_peak_16155	30	3.41022	5.64093	3.01314	3' UTR	22	38780718	38794198	13481	2	10126	ENST00000406199.3	-20433
ENSG00000221890	NPTXR	neuronal pentraxin receptor	chr22	38822437	38824914	2478	*	RD_EZH2_peak_16156	32	3.29487	5.95379	3.29086	3' UTR	22	38818452	38844028	25577	2	23467	ENST00000333039.4	19114
ENSG00000221890	NPTXR	neuronal pentraxin receptor	chr22	38828732	38829399	668	*	RD_EZH2_peak_16157	18	2.75857	4.24392	1.84287	Intron (ENST00000333039.4/23467, intron 1 of 4)	22	38818452	38844028	25577	2	23467	ENST00000333039.4	14629
ENSG00000221890	NPTXR	neuronal pentraxin receptor	chr22	38832353	38832717	365	*	RD_EZH2_peak_16158	16	2.9402	3.99016	1.63582	Intron (ENST00000333039.4/23467, intron 1 of 4)	22	38818452	38844028	25577	2	23467	ENST00000333039.4	11311
ENSG00000221890	NPTXR	neuronal pentraxin receptor	chr22	38841250	38841523	274	*	RD_EZH2_peak_16159	32	3.59396	5.94304	3.27542	Promoter (2-3kb)	22	38818452	38844028	25577	2	23467	ENST00000333039.4	2505
ENSG00000221890	NPTXR	neuronal pentraxin receptor	chr22	38845437	38845866	430	*	RD_EZH2_peak_16160	25	3.20504	5.16001	2.59673	Promoter (1-2kb)	22	38818452	38844028	25577	2	23467	ENST00000333039.4	-1409
ENSG00000221890	NPTXR	neuronal pentraxin receptor	chr22	38847686	38847924	239	*	RD_EZH2_peak_16161	15	2.74894	3.85185	1.53694	Distal Intergenic	22	38818452	38844028	25577	2	23467	ENST00000333039.4	-3658
ENSG00000221890	NPTXR	neuronal pentraxin receptor	chr22	38850105	38851372	1268	*	RD_EZH2_peak_16162	16	2.82216	4.06337	1.69896	Distal Intergenic	22	38818452	38844028	25577	2	23467	ENST00000333039.4	-6077
ENSG00000183741	CBX6	chromobox 6	chr22	38860660	38860949	290	*	RD_EZH2_peak_16163	21	3.0686	4.65969	2.17087	Distal Intergenic	22	38861422	38872216	10795	2	23466	ENST00000407418.8	11267
ENSG00000128383	APOBEC3A	apolipoprotein B mRNA editing enzyme catalytic subunit 3A	chr22	38966603	38967905	1303	*	RD_EZH2_peak_16164	24	3.15456	4.99473	2.46419	Intron (ENST00000618553.1/200315, intron 4 of 4)	22	38957609	38963184	5576	1	200315	ENST00000249116.7	8994
ENSG00000128383	APOBEC3A	apolipoprotein B mRNA editing enzyme catalytic subunit 3A	chr22	38968992	38969691	700	*	RD_EZH2_peak_16165	14	2.64713	3.69192	1.41202	Intron (ENST00000618553.1/200315, intron 4 of 4)	22	38957609	38963184	5576	1	200315	ENST00000249116.7	11383
ENSG00000128394	APOBEC3F	apolipoprotein B mRNA editing enzyme catalytic subunit 3F	chr22	39040643	39041065	423	*	RD_EZH2_peak_16166	17	2.84441	4.11605	1.74064	Promoter (<=1kb)	22	39040857	39044423	3567	1	200316	ENST00000381565.2	0
ENSG00000239713	APOBEC3G	apolipoprotein B mRNA editing enzyme catalytic subunit 3G	chr22	39060810	39062139	1330	*	RD_EZH2_peak_16167	17	2.91871	4.07149	1.70359	Distal Intergenic	22	39077067	39079700	2634	1	60489	ENST00000463934.1	-14928
ENSG00000239713	APOBEC3G	apolipoprotein B mRNA editing enzyme catalytic subunit 3G	chr22	39068670	39069220	551	*	RD_EZH2_peak_16168	18	3.03159	4.27385	1.8734	Distal Intergenic	22	39077067	39079700	2634	1	60489	ENST00000463934.1	-7847
ENSG00000100298	APOBEC3H	apolipoprotein B mRNA editing enzyme catalytic subunit 3H	chr22	39114227	39119025	4799	*	RD_EZH2_peak_16169	27	3.44086	5.37982	2.78464	Distal Intergenic	22	39100279	39102558	2280	1	164668	ENST00000613996.1	13948
ENSG00000100307	CBX7	chromobox 7	chr22	39130292	39130567	276	*	RD_EZH2_peak_16170	22	3.24048	4.79346	2.29111	Intron (ENST00000475962.5/23492, intron 1 of 1)	22	39133691	39134779	1089	2	23492	ENST00000490741.1	4212
ENSG00000100307	CBX7	chromobox 7	chr22	39135138	39135400	263	*	RD_EZH2_peak_16171	27	3.38075	5.30888	2.70599	Promoter (<=1kb)	22	39133691	39134779	1089	2	23492	ENST00000490741.1	-359
ENSG00000100307	CBX7	chromobox 7	chr22	39140669	39140907	239	*	RD_EZH2_peak_16172	22	3.15527	4.70489	2.2173	Intron (ENST00000475962.5/23492, intron 1 of 1)	22	39133691	39134779	1089	2	23492	ENST00000490741.1	-5890
ENSG00000100311	PDGFB	platelet derived growth factor subunit B	chr22	39240775	39241663	889	*	RD_EZH2_peak_16173	23	3.20928	4.90318	2.37466	Promoter (<=1kb)	22	39224935	39240909	15975	2	5155	ENST00000381551.8	0
ENSG00000100311	PDGFB	platelet derived growth factor subunit B	chr22	39242673	39244318	1646	*	RD_EZH2_peak_16174	40	3.73665	6.81078	4.03767	Promoter (<=1kb)	22	39230159	39243016	12858	2	5155	ENST00000455790.5	0
ENSG00000187051	RPS19BP1	ribosomal protein S19 binding protein 1	chr22	39540142	39541804	1663	*	RD_EZH2_peak_16175	21	3.18408	4.68427	2.19724	Distal Intergenic	22	39529156	39532761	3606	2	91582	ENST00000420879.5	-7381
ENSG00000187051	RPS19BP1	ribosomal protein S19 binding protein 1	chr22	39545584	39554699	9116	*	RD_EZH2_peak_16176	22	3.01303	4.76698	2.26994	Distal Intergenic	22	39529156	39532761	3606	2	91582	ENST00000420879.5	-12823
ENSG00000100346	CACNA1I	calcium voltage-gated channel subunit alpha1 I	chr22	39555539	39559935	4397	*	RD_EZH2_peak_16177	43	3.77422	7.14061	4.30796	Distal Intergenic	22	39570753	39684528	113776	1	8911	ENST00000407673.5	-10818
ENSG00000100346	CACNA1I	calcium voltage-gated channel subunit alpha1 I	chr22	39562598	39563329	732	*	RD_EZH2_peak_16178	49	4.04633	7.91309	4.98224	Distal Intergenic	22	39570753	39684528	113776	1	8911	ENST00000407673.5	-7424
ENSG00000100346	CACNA1I	calcium voltage-gated channel subunit alpha1 I	chr22	39610991	39611583	593	*	RD_EZH2_peak_16179	21	3.05205	4.59758	2.12217	Intron (ENST00000407673.5/8911, intron 3 of 34)	22	39642797	39643512	716	1	8911	ENST00000471970.1	-31214
ENSG00000100346	CACNA1I	calcium voltage-gated channel subunit alpha1 I	chr22	39614320	39614864	545	*	RD_EZH2_peak_16180	23	3.14295	4.85165	2.3362	Intron (ENST00000407673.5/8911, intron 3 of 34)	22	39642797	39643512	716	1	8911	ENST00000471970.1	-27933
ENSG00000100346	CACNA1I	calcium voltage-gated channel subunit alpha1 I	chr22	39616147	39616952	806	*	RD_EZH2_peak_16181	18	2.70661	4.24037	1.84178	Intron (ENST00000407673.5/8911, intron 3 of 34)	22	39642797	39643512	716	1	8911	ENST00000471970.1	-25845
ENSG00000100346	CACNA1I	calcium voltage-gated channel subunit alpha1 I	chr22	39663822	39664532	711	*	RD_EZH2_peak_16182	29	3.36295	5.61626	2.98291	Exon (ENST00000407673.5/8911, exon 18 of 35)	22	39642797	39643512	716	1	8911	ENST00000471970.1	21025
ENSG00000100346	CACNA1I	calcium voltage-gated channel subunit alpha1 I	chr22	39704001	39704203	203	*	RD_EZH2_peak_16183	17	2.90467	4.14217	1.76488	Distal Intergenic	22	39642797	39643512	716	1	8911	ENST00000471970.1	61204
ENSG00000176177	ENTHD1	ENTH domain containing 1	chr22	39806696	39807192	497	*	RD_EZH2_peak_16184	14	2.62217	3.71312	1.42021	Intron (ENST00000325157.7/150350, intron 5 of 6)	22	39743044	39893760	150717	2	150350	ENST00000325157.7	86568
ENSG00000225528	LOC112268293	translation machinery-associated protein 7 -like	chr22	39959145	39960120	976	*	RD_EZH2_peak_16185	29	3.53097	5.6203	2.97959	Promoter (<=1kb)	22	39960397	39964718	4322	1	112268293	ENST00000424496.2	-277
ENSG00000133477	FAM83F	family with sequence similarity 83 member F	chr22	40004945	40005283	339	*	RD_EZH2_peak_16186	22	3.08294	4.74273	2.24562	Intron (ENST00000333407.11/113828, intron 1 of 4)	22	40009688	40030031	20344	1	113828	ENST00000473717.1	-4405
ENSG00000100359	SGSM3	small G protein signaling modulator 3	chr22	40370622	40370821	200	*	RD_EZH2_peak_16187	33	3.70488	6.0933	3.36904	Promoter (<=1kb)	22	40370639	40410108	39470	1	27352	ENST00000485962.5	0
NA	EP300-AS1	EP300 antisense RNA 1	chr22	41197324	41197760	437	*	RD_EZH2_peak_16188	28	3.4808	5.47143	2.86405	Promoter (<=1kb)	22	41174591	41197456	22866	2	101927279	ENST00000420537.1	0
ENSG00000234965	SHISA8	shisa family member 8	chr22	41908045	41918432	10388	*	RD_EZH2_peak_16189	54	3.95621	8.41692	5.4323	Promoter (<=1kb)	22	41909543	41915074	5532	2	440829	ENST00000621082.2	0
ENSG00000100162	CENPM	centromere protein M	chr22	41946531	41947113	583	*	RD_EZH2_peak_16190	21	2.99432	4.66574	2.18071	Promoter (<=1kb)	22	41938737	41946688	7952	2	79019	ENST00000404067.5	0
ENSG00000100167	SEPTIN3	septin 3	chr22	41976363	41976653	291	*	RD_EZH2_peak_16191	16	2.89809	3.97474	1.62624	Promoter (<=1kb)	22	41976272	41989589	13318	1	55964	ENST00000449288.5	91
ENSG00000229891	LINC01315	long intergenic non-protein coding RNA 1315	chr22	42367416	42367653	238	*	RD_EZH2_peak_16192	36	3.8163	6.41141	3.64416	Promoter (1-2kb)	22	42364402	42369208	4807	2	102723775	ENST00000412060.1	1555
ENSG00000229891	LINC01315	long intergenic non-protein coding RNA 1315	chr22	42368530	42369284	755	*	RD_EZH2_peak_16193	16	2.95091	4.0277	1.65981	Promoter (<=1kb)	22	42364387	42369284	4898	2	102723775	ENST00000653912.2	0
NA	LOC101927344	uncharacterized LOC101927344	chr22	42437724	42437993	270	*	RD_EZH2_peak_16194	18	2.83759	4.25877	1.85418	Promoter (<=1kb)	22	42438023	42446195	8173	1	101927344	ENST00000428765.1	-30
NA	LOC101927344	uncharacterized LOC101927344	chr22	42460626	42461688	1063	*	RD_EZH2_peak_16195	22	3.18534	4.78873	2.28129	Distal Intergenic	22	42438023	42446195	8173	1	101927344	ENST00000428765.1	22603
ENSG00000172250	SERHL	serine hydrolase like (pseudogene)	chr22	42484202	42484927	726	*	RD_EZH2_peak_16196	28	3.38247	5.46466	2.85892	Distal Intergenic	22	42500553	42512562	12010	1	94009	ENST00000359906.7	-15626
ENSG00000172250	SERHL	serine hydrolase like (pseudogene)	chr22	42494349	42494849	501	*	RD_EZH2_peak_16197	17	2.99069	4.14084	1.75469	Distal Intergenic	22	42500553	42512562	12010	1	94009	ENST00000359906.7	-5704
ENSG00000172250	SERHL	serine hydrolase like (pseudogene)	chr22	42503361	42503593	233	*	RD_EZH2_peak_16198	21	3.04182	4.66951	2.18201	Promoter (1-2kb)	22	42501596	42502653	1058	1	94009	ENST00000434218.1	1765
ENSG00000189306	RRP7A	ribosomal RNA processing 7 homolog A	chr22	42534790	42535373	584	*	RD_EZH2_peak_16199	24	3.04102	4.99825	2.45694	Distal Intergenic	22	42515201	42519796	4596	2	27341	ENST00000483303.1	-14994
ENSG00000100290	BIK	BCL2 interacting killer	chr22	43105312	43105512	201	*	RD_EZH2_peak_16200	18	3.04762	4.25585	1.83716	Distal Intergenic	22	43110750	43129712	18963	1	638	ENST00000216115.3	-5238
ENSG00000100290	BIK	BCL2 interacting killer	chr22	43110408	43111268	861	*	RD_EZH2_peak_16201	17	2.88317	4.14968	1.77262	Promoter (<=1kb)	22	43110750	43129712	18963	1	638	ENST00000216115.3	0
ENSG00000236272	SCUBE1-AS2	SCUBE1 antisense RNA 2	chr22	43207417	43208182	766	*	RD_EZH2_peak_16202	15	2.89826	3.89702	1.56539	Exon (ENST00000360835.9/80274, exon 20 of 22)	22	43212674	43213661	988	1	105373051	ENST00000420269.1	-4492
ENSG00000159307	SCUBE1	signal peptide, CUB domain and EGF like domain containing 1	chr22	43249517	43250445	929	*	RD_EZH2_peak_16203	14	2.67056	3.72025	1.42542	Intron (ENST00000360835.9/80274, intron 6 of 21)	22	43231756	43262799	31044	2	80274	ENST00000449304.5	12354
ENSG00000159307	SCUBE1	signal peptide, CUB domain and EGF like domain containing 1	chr22	43268584	43268822	239	*	RD_EZH2_peak_16204	25	3.17002	5.07545	2.51756	Intron (ENST00000360835.9/80274, intron 4 of 21)	22	43231756	43262799	31044	2	80274	ENST00000449304.5	-5785
ENSG00000159307	SCUBE1	signal peptide, CUB domain and EGF like domain containing 1	chr22	43338941	43340572	1632	*	RD_EZH2_peak_16205	24	3.16872	4.96906	2.43565	Promoter (2-3kb)	22	43237576	43343323	105748	2	80274	ENST00000290460.7	2751
ENSG00000159307	SCUBE1	signal peptide, CUB domain and EGF like domain containing 1	chr22	43341376	43343790	2415	*	RD_EZH2_peak_16206	25	3.18806	5.07402	2.52376	Promoter (<=1kb)	22	43197280	43343372	146093	2	80274	ENST00000360835.9	0
ENSG00000159307	SCUBE1	signal peptide, CUB domain and EGF like domain containing 1	chr22	43344800	43345876	1077	*	RD_EZH2_peak_16207	25	3.18976	5.08965	2.53462	Promoter (1-2kb)	22	43197280	43343372	146093	2	80274	ENST00000360835.9	-1428
ENSG00000236117	LINC01639	long intergenic non-protein coding RNA 1639	chr22	43388102	43389959	1858	*	RD_EZH2_peak_16208	20	3.12377	4.52328	2.0713	Distal Intergenic	22	43400331	43409681	9351	1	105373054	ENST00000450750.1	-10372
ENSG00000236117	LINC01639	long intergenic non-protein coding RNA 1639	chr22	43396619	43397459	841	*	RD_EZH2_peak_16209	19	3.06751	4.41466	1.97923	Promoter (2-3kb)	22	43400331	43409681	9351	1	105373054	ENST00000450750.1	-2872
ENSG00000186732	MPPED1	metallophosphoesterase domain containing 1	chr22	43406135	43443566	37432	*	RD_EZH2_peak_16210	38	3.57912	6.65202	3.88532	Promoter (<=1kb)	22	43411196	43507848	96653	1	758	ENST00000417669.6	0
ENSG00000186732	MPPED1	metallophosphoesterase domain containing 1	chr22	43446477	43448327	1851	*	RD_EZH2_peak_16211	22	3.01854	4.77143	2.27287	Intron (ENST00000417669.6/758, intron 3 of 6)	22	43416755	43425225	8471	1	758	ENST00000480239.1	29722
ENSG00000186732	MPPED1	metallophosphoesterase domain containing 1	chr22	43449235	43450601	1367	*	RD_EZH2_peak_16212	22	3.1794	4.75438	2.26101	Intron (ENST00000417669.6/758, intron 3 of 6)	22	43416755	43425225	8471	1	758	ENST00000480239.1	32480
ENSG00000186732	MPPED1	metallophosphoesterase domain containing 1	chr22	43451570	43452394	825	*	RD_EZH2_peak_16213	15	2.72311	3.86956	1.54986	Intron (ENST00000417669.6/758, intron 3 of 6)	22	43416755	43425225	8471	1	758	ENST00000480239.1	34815
ENSG00000186732	MPPED1	metallophosphoesterase domain containing 1	chr22	43456309	43457125	817	*	RD_EZH2_peak_16214	22	3.11759	4.77107	2.26311	Intron (ENST00000417669.6/758, intron 3 of 6)	22	43416755	43425225	8471	1	758	ENST00000480239.1	39554
ENSG00000186732	MPPED1	metallophosphoesterase domain containing 1	chr22	43461848	43462768	921	*	RD_EZH2_peak_16215	29	3.44853	5.52351	2.9091	Intron (ENST00000417669.6/758, intron 3 of 6)	22	43416755	43425225	8471	1	758	ENST00000480239.1	45093
NA	EFCAB6-AS1	EFCAB6 antisense RNA 1	chr22	43472915	43473223	309	*	RD_EZH2_peak_16216	20	3.02791	4.55252	2.0918	Intron (ENST00000417669.6/758, intron 3 of 6)	22	43516107	43537117	21011	1	100874197	ENST00000431327.4	-42884
NA	EFCAB6-AS1	EFCAB6 antisense RNA 1	chr22	43479511	43479723	213	*	RD_EZH2_peak_16217	18	2.82694	4.23829	1.84021	Intron (ENST00000417669.6/758, intron 4 of 6)	22	43516107	43537117	21011	1	100874197	ENST00000431327.4	-36384
NA	EFCAB6-AS1	EFCAB6 antisense RNA 1	chr22	43490062	43490501	440	*	RD_EZH2_peak_16218	15	2.76367	3.90719	1.57724	Intron (ENST00000417669.6/758, intron 4 of 6)	22	43516107	43537117	21011	1	100874197	ENST00000431327.4	-25606
NA	EFCAB6-AS1	EFCAB6 antisense RNA 1	chr22	43514916	43517366	2451	*	RD_EZH2_peak_16219	17	2.76456	4.0786	1.711	Promoter (<=1kb)	22	43516107	43537117	21011	1	100874197	ENST00000431327.4	0
ENSG00000186976	EFCAB6	EF-hand calcium binding domain 6	chr22	43526939	43527280	342	*	RD_EZH2_peak_16220	23	3.21462	4.8691	2.35344	Intron (ENST00000431327.4/100874197, intron 2 of 2)	22	43528780	43532061	3282	2	64800	ENST00000477145.1	4781
ENSG00000186976	EFCAB6	EF-hand calcium binding domain 6	chr22	43541687	43542351	665	*	RD_EZH2_peak_16221	22	3.04288	4.79969	2.2957	Intron (ENST00000656483.1/100874197, intron 2 of 2)	22	43528778	43533505	4728	2	64800	ENST00000483324.5	-8182
ENSG00000186976	EFCAB6	EF-hand calcium binding domain 6	chr22	43543815	43544167	353	*	RD_EZH2_peak_16222	17	2.98813	4.11164	1.73501	Intron (ENST00000656483.1/100874197, intron 2 of 2)	22	43528778	43533505	4728	2	64800	ENST00000483324.5	-10310
ENSG00000186976	EFCAB6	EF-hand calcium binding domain 6	chr22	43568758	43569631	874	*	RD_EZH2_peak_16223	15	2.80659	3.81641	1.5013	Promoter (<=1kb)	22	43528744	43570143	41400	2	64800	ENST00000461800.5	512
ENSG00000186976	EFCAB6	EF-hand calcium binding domain 6	chr22	43578805	43579615	811	*	RD_EZH2_peak_16224	22	2.93085	4.79482	2.28631	Intron (ENST00000396231.6/64800, intron 23 of 29)	22	43528744	43570143	41400	2	64800	ENST00000461800.5	-8662
ENSG00000186976	EFCAB6	EF-hand calcium binding domain 6	chr22	43643489	43644327	839	*	RD_EZH2_peak_16225	13	2.78279	3.59144	1.32065	Intron (ENST00000396231.6/64800, intron 15 of 29)	22	43551846	43672270	120425	2	64800	ENST00000468552.1	27943
ENSG00000130540	SULT4A1	sulfotransferase family 4A member 1	chr22	43873329	43874855	1527	*	RD_EZH2_peak_16226	15	2.87657	3.8434	1.52566	Distal Intergenic	22	43824509	43862513	38005	2	25830	ENST00000330884.9	-10816
ENSG00000100341	PNPLA5	patatin like phospholipase domain containing 5	chr22	43875884	43879036	3153	*	RD_EZH2_peak_16227	31	3.30263	5.75792	3.12099	Distal Intergenic	22	43884213	43891995	7783	2	150379	ENST00000438734.1	12959
ENSG00000100341	PNPLA5	patatin like phospholipase domain containing 5	chr22	43884971	43896333	11363	*	RD_EZH2_peak_16228	32	3.45635	5.96044	3.27723	Promoter (<=1kb)	22	43879678	43892013	12336	2	150379	ENST00000216177.9	0
ENSG00000100341	PNPLA5	patatin like phospholipase domain containing 5	chr22	43897510	43901885	4376	*	RD_EZH2_peak_16229	24	3.18265	4.96696	2.43713	Distal Intergenic	22	43879876	43892013	12138	2	150379	ENST00000381198.7	-5497
ENSG00000100341	PNPLA5	patatin like phospholipase domain containing 5	chr22	43904413	43904643	231	*	RD_EZH2_peak_16230	23	3.22473	4.88638	2.35601	Distal Intergenic	22	43879876	43892013	12138	2	150379	ENST00000381198.7	-12400
ENSG00000100341	PNPLA5	patatin like phospholipase domain containing 5	chr22	43907013	43907770	758	*	RD_EZH2_peak_16231	22	3.07302	4.79137	2.28392	Distal Intergenic	22	43879876	43892013	12138	2	150379	ENST00000381198.7	-15000
ENSG00000100344	PNPLA3	patatin like phospholipase domain containing 3	chr22	43908582	43910762	2181	*	RD_EZH2_peak_16232	27	3.41028	5.31838	2.73076	Distal Intergenic	22	43923792	43964488	40697	1	80339	ENST00000406117.6	-13030
ENSG00000100344	PNPLA3	patatin like phospholipase domain containing 3	chr22	43912007	43914810	2804	*	RD_EZH2_peak_16233	21	3.14254	4.60213	2.1249	Distal Intergenic	22	43923792	43964488	40697	1	80339	ENST00000406117.6	-8982
NA	LOC107985571	uncharacterized LOC107985571	chr22	44225989	44226269	281	*	RD_EZH2_peak_16234	16	2.94566	4.04871	1.6942	Exon (ENST00000624215.1/ENST00000624215.1, exon 1 of 1)	22	44196098	44219533	23436	1	107985571	ENST00000472551.1	29891
ENSG00000138944	SHISAL1	shisa like 1	chr22	44330240	44331486	1247	*	RD_EZH2_peak_16235	16	2.85896	4.03288	1.67628	Distal Intergenic	22	44243665	44312951	69287	2	85352	ENST00000381176.5	-17289
ENSG00000138944	SHISAL1	shisa like 1	chr22	44345534	44346082	549	*	RD_EZH2_peak_16236	18	2.99333	4.24389	1.84893	Distal Intergenic	22	44243665	44312951	69287	2	85352	ENST00000381176.5	-32583
ENSG00000138944	SHISAL1	shisa like 1	chr22	44349695	44350754	1060	*	RD_EZH2_peak_16237	22	3.16484	4.69245	2.20548	Distal Intergenic	22	44243665	44312951	69287	2	85352	ENST00000381176.5	-36744
ENSG00000232655	LINC01656	long intergenic non-protein coding RNA 1656	chr22	44381265	44381464	200	*	RD_EZH2_peak_16238	15	2.87963	3.84128	1.52892	Distal Intergenic	22	44443327	44444788	1462	1	101927526	ENST00000415702.1	-61863
ENSG00000187012	LINC00207	long intergenic non-protein coding RNA 207	chr22	44537733	44538501	769	*	RD_EZH2_peak_16239	17	2.59636	4.08106	1.71258	Distal Intergenic	22	44569295	44572453	3159	1	388910	ENST00000657777.1	-30794
NA	LINC00229	long intergenic non-protein coding RNA 229	chr22	44625682	44626341	660	*	RD_EZH2_peak_16240	16	2.86058	4.04143	1.6749	Promoter (<=1kb)	22	44606939	44625419	18481	2	414351	ENST00000443783.1	-263
ENSG00000186654	PRR5	proline rich 5	chr22	44736072	44737045	974	*	RD_EZH2_peak_16241	25	3.34963	5.15348	2.58021	Promoter (1-2kb)	22	44734108	44737681	3574	1	55615	ENST00000475850.1	1964
ENSG00000186654	PRR5	proline rich 5	chr22	44738021	44738979	959	*	RD_EZH2_peak_16242	25	3.24818	5.10399	2.53942	Intron (ENST00000361473.9/553158, intron 4 of 14)	22	44734108	44737681	3574	1	55615	ENST00000475850.1	3913
ENSG00000241484	ARHGAP8	Rho GTPase activating protein 8	chr22	44744289	44744891	603	*	RD_EZH2_peak_16243	15	2.67915	3.85858	1.53889	Intron (ENST00000361473.9/553158, intron 4 of 14)	22	44752558	44862784	110227	1	23779	ENST00000389774.6	-7667
ENSG00000241484	ARHGAP8	Rho GTPase activating protein 8	chr22	44753612	44753829	218	*	RD_EZH2_peak_16244	18	3.05627	4.28405	1.86657	Promoter (<=1kb)	22	44752705	44814718	62014	1	23779	ENST00000412433.5	907
ENSG00000241484	ARHGAP8	Rho GTPase activating protein 8	chr22	44754813	44755605	793	*	RD_EZH2_peak_16245	15	2.86847	3.84659	1.52621	Promoter (2-3kb)	22	44752705	44814718	62014	1	23779	ENST00000412433.5	2108
ENSG00000241484	ARHGAP8	Rho GTPase activating protein 8	chr22	44809554	44809817	264	*	RD_EZH2_peak_16246	20	3.0222	4.54302	2.09057	Exon (ENST00000495250.2/553158, exon 6 of 6)	22	44801820	44825551	23732	1	23779	ENST00000498310.1	7734
ENSG00000241484	ARHGAP8	Rho GTPase activating protein 8	chr22	44821546	44823067	1522	*	RD_EZH2_peak_16247	23	3.0829	4.81212	2.30507	3' UTR	22	44801820	44825551	23732	1	23779	ENST00000498310.1	19726
ENSG00000241484	ARHGAP8	Rho GTPase activating protein 8	chr22	44824246	44824444	199	*	RD_EZH2_peak_16248	23	3.20978	4.92862	2.38797	Intron (ENST00000361473.9/553158, intron 9 of 14)	22	44801820	44825551	23732	1	23779	ENST00000498310.1	22426
ENSG00000056487	PHF21B	PHD finger protein 21B	chr22	45008135	45009289	1155	*	RD_EZH2_peak_16249	20	2.83807	4.52078	2.06669	Promoter (<=1kb)	22	44881162	45008993	127832	2	112885	ENST00000396103.7	0
ENSG00000056487	PHF21B	PHD finger protein 21B	chr22	45010137	45010838	702	*	RD_EZH2_peak_16250	24	3.13211	4.99944	2.44816	Promoter (<=1kb)	22	44881162	45010005	128844	2	112885	ENST00000313237.10	-132
ENSG00000056487	PHF21B	PHD finger protein 21B	chr22	45014103	45015062	960	*	RD_EZH2_peak_16251	22	3.12741	4.77195	2.27292	Distal Intergenic	22	44881162	45010005	128844	2	112885	ENST00000313237.10	-4098
ENSG00000056487	PHF21B	PHD finger protein 21B	chr22	45018986	45020163	1178	*	RD_EZH2_peak_16252	19	2.91656	4.32627	1.90954	Distal Intergenic	22	44881162	45010005	128844	2	112885	ENST00000313237.10	-8981
ENSG00000056487	PHF21B	PHD finger protein 21B	chr22	45023527	45024620	1094	*	RD_EZH2_peak_16253	33	3.59265	6.01804	3.32903	Distal Intergenic	22	44881162	45010005	128844	2	112885	ENST00000313237.10	-13522
ENSG00000056487	PHF21B	PHD finger protein 21B	chr22	45029434	45030161	728	*	RD_EZH2_peak_16254	16	2.76722	3.94851	1.61714	Distal Intergenic	22	44881162	45010005	128844	2	112885	ENST00000313237.10	-19429
ENSG00000056487	PHF21B	PHD finger protein 21B	chr22	45042345	45043572	1228	*	RD_EZH2_peak_16255	22	3.09619	4.71387	2.22295	Distal Intergenic	22	44881162	45010005	128844	2	112885	ENST00000313237.10	-32340
ENSG00000056487	PHF21B	PHD finger protein 21B	chr22	45054187	45054541	355	*	RD_EZH2_peak_16256	25	3.35756	5.08696	2.51523	Distal Intergenic	22	44881162	45010005	128844	2	112885	ENST00000313237.10	-44182
ENSG00000226328	NUP50-DT	NUP50 divergent transcript	chr22	45077111	45079604	2494	*	RD_EZH2_peak_16257	35	3.56824	6.24669	3.52044	Distal Intergenic	22	45133701	45139757	6057	2	100506714	ENST00000665704.1	60153
ENSG00000235091	LOC107985535	uncharacterized LOC107985535	chr22	45864137	45865777	1641	*	RD_EZH2_peak_16258	37	3.6546	6.4908	3.72873	Distal Intergenic	22	45875999	45887748	11750	2	107985535	ENST00000451118.1	21971
ENSG00000235091	LOC107985535	uncharacterized LOC107985535	chr22	45866812	45870637	3826	*	RD_EZH2_peak_16259	38	3.75006	6.59847	3.84361	Distal Intergenic	22	45875999	45887748	11750	2	107985535	ENST00000451118.1	17111
ENSG00000235091	LOC107985535	uncharacterized LOC107985535	chr22	45876857	45880487	3631	*	RD_EZH2_peak_16260	33	3.27749	6.07919	3.37989	Exon (ENST00000623717.1/ENST00000623717.1, exon 1 of 1)	22	45875999	45887748	11750	2	107985535	ENST00000451118.1	7261
ENSG00000235091	LOC107985535	uncharacterized LOC107985535	chr22	45884233	45884444	212	*	RD_EZH2_peak_16261	14	2.62399	3.76055	1.45658	Intron (ENST00000451118.1/107985535, intron 1 of 2)	22	45875999	45887748	11750	2	107985535	ENST00000451118.1	3304
ENSG00000235091	LOC107985535	uncharacterized LOC107985535	chr22	45905876	45906404	529	*	RD_EZH2_peak_16262	24	3.14408	4.94423	2.41076	Distal Intergenic	22	45876128	45891438	15311	2	107985535	ENST00000650444.1	-14438
ENSG00000235091	LOC107985535	uncharacterized LOC107985535	chr22	45923143	45924270	1128	*	RD_EZH2_peak_16263	17	2.87341	4.13022	1.75419	Exon (ENST00000339464.9/7477, exon 4 of 4)	22	45876128	45891438	15311	2	107985535	ENST00000650444.1	-31705
ENSG00000188064	WNT7B	Wnt family member 7B	chr22	45932231	45933099	869	*	RD_EZH2_peak_16264	15	2.73423	3.87145	1.55196	Intron (ENST00000339464.9/7477, intron 2 of 3)	22	45922111	45972715	50605	2	7477	ENST00000409496.7	39616
ENSG00000188064	WNT7B	Wnt family member 7B	chr22	45934024	45935481	1458	*	RD_EZH2_peak_16265	32	3.27967	5.93287	3.25637	Intron (ENST00000339464.9/7477, intron 2 of 3)	22	45922111	45972715	50605	2	7477	ENST00000409496.7	37234
ENSG00000188064	WNT7B	Wnt family member 7B	chr22	45940258	45940936	679	*	RD_EZH2_peak_16266	16	2.88995	4.06461	1.69853	Intron (ENST00000339464.9/7477, intron 2 of 3)	22	45922111	45972715	50605	2	7477	ENST00000409496.7	31779
ENSG00000188064	WNT7B	Wnt family member 7B	chr22	45942322	45942639	318	*	RD_EZH2_peak_16267	20	2.99878	4.54793	2.09276	Intron (ENST00000339464.9/7477, intron 2 of 3)	22	45922111	45972715	50605	2	7477	ENST00000409496.7	30076
ENSG00000188064	WNT7B	Wnt family member 7B	chr22	45945562	45945854	293	*	RD_EZH2_peak_16268	35	3.58938	6.34701	3.58235	Intron (ENST00000339464.9/7477, intron 2 of 3)	22	45922111	45972715	50605	2	7477	ENST00000409496.7	26861
ENSG00000188064	WNT7B	Wnt family member 7B	chr22	45953371	45954100	730	*	RD_EZH2_peak_16269	17	2.93122	4.10071	1.73133	Intron (ENST00000339464.9/7477, intron 1 of 3)	22	45922111	45972715	50605	2	7477	ENST00000409496.7	18615
ENSG00000188064	WNT7B	Wnt family member 7B	chr22	45969913	45979009	9097	*	RD_EZH2_peak_16270	80	4.82831	11.3785	8.09895	Promoter (<=1kb)	22	45920366	45977162	56797	2	7477	ENST00000339464.9	0
NA	LINC00899	long intergenic non-protein coding RNA 899	chr22	46029509	46029847	339	*	RD_EZH2_peak_16271	19	3.06835	4.33825	1.91168	Distal Intergenic	22	46040266	46044610	4345	2	100271722	ENST00000421538.1	14763
NA	LINC02939	long intergenic non-protein coding RNA 2939	chr22	46070113	46070973	861	*	RD_EZH2_peak_16272	19	2.74539	4.32329	1.9069	Promoter (<=1kb)	22	46067356	46069891	2536	2	642648	ENST00000412643.1	-222
ENSG00000197182	MIRLET7BHG	MIRLET7B host gene	chr22	46072524	46072774	251	*	RD_EZH2_peak_16273	31	3.2202	5.7791	3.11736	Promoter (<=1kb)	22	46072300	46106065	33766	1	400931	ENST00000691934.1	224
ENSG00000197182	MIRLET7BHG	MIRLET7B host gene	chr22	46073680	46074683	1004	*	RD_EZH2_peak_16274	37	3.22105	6.5122	3.77045	Promoter (1-2kb)	22	46072300	46106065	33766	1	400931	ENST00000691934.1	1380
ENSG00000197182	MIRLET7BHG	MIRLET7B host gene	chr22	46078373	46079374	1002	*	RD_EZH2_peak_16275	20	2.70411	4.49529	2.04018	Promoter (<=1kb)	22	46080312	46106068	25757	1	400931	ENST00000443490.6	-938
ENSG00000197182	MIRLET7BHG	MIRLET7B host gene	chr22	46080500	46080726	227	*	RD_EZH2_peak_16276	22	3.05332	4.68509	2.20384	Promoter (<=1kb)	22	46080312	46106068	25757	1	400931	ENST00000443490.6	188
ENSG00000186951	PPARA	peroxisome proliferator activated receptor alpha	chr22	46146980	46150181	3202	*	RD_EZH2_peak_16277	22	3.0847	4.70586	2.22147	Promoter (<=1kb)	22	46150521	46198410	47890	1	5465	ENST00000440343.5	-340
ENSG00000205643	CDPF1	cysteine rich DPF motif domain containing 1	chr22	46225203	46225424	222	*	RD_EZH2_peak_16278	15	2.83097	3.81901	1.50347	Intron (ENST00000407236.6/5465, intron 7 of 8)	22	46244011	46248285	4275	2	150383	ENST00000404583.5	22861
ENSG00000075275	CELSR1	cadherin EGF LAG seven-pass G-type receptor 1	chr22	46362158	46364482	2325	*	RD_EZH2_peak_16279	26	3.24185	5.18862	2.62056	Promoter (1-2kb)	22	46361174	46366438	5265	2	9620	ENST00000473624.2	1956
ENSG00000075275	CELSR1	cadherin EGF LAG seven-pass G-type receptor 1	chr22	46366333	46368173	1841	*	RD_EZH2_peak_16280	27	3.3517	5.39727	2.79414	Promoter (<=1kb)	22	46361174	46366438	5265	2	9620	ENST00000473624.2	0
ENSG00000075275	CELSR1	cadherin EGF LAG seven-pass G-type receptor 1	chr22	46369094	46370611	1518	*	RD_EZH2_peak_16281	17	2.88468	4.10231	1.73017	Promoter (2-3kb)	22	46365225	46366549	1325	2	9620	ENST00000674423.1	-2545
ENSG00000075275	CELSR1	cadherin EGF LAG seven-pass G-type receptor 1	chr22	46373932	46374574	643	*	RD_EZH2_peak_16282	19	2.92632	4.37715	1.95471	Promoter (<=1kb)	22	46361986	46374084	12099	2	9620	ENST00000674159.1	0
ENSG00000075275	CELSR1	cadherin EGF LAG seven-pass G-type receptor 1	chr22	46377902	46380780	2879	*	RD_EZH2_peak_16283	37	3.51434	6.46325	3.73213	Promoter (<=1kb)	22	46372913	46377624	4712	2	9620	ENST00000468025.1	-278
ENSG00000075275	CELSR1	cadherin EGF LAG seven-pass G-type receptor 1	chr22	46382958	46384686	1729	*	RD_EZH2_peak_16284	14	2.80393	3.75219	1.45345	Promoter (1-2kb)	22	46384501	46386497	1997	2	9620	ENST00000674379.1	1811
ENSG00000075275	CELSR1	cadherin EGF LAG seven-pass G-type receptor 1	chr22	46386359	46386587	229	*	RD_EZH2_peak_16285	21	2.97046	4.6045	2.13601	Promoter (<=1kb)	22	46384501	46386497	1997	2	9620	ENST00000674379.1	0
ENSG00000075275	CELSR1	cadherin EGF LAG seven-pass G-type receptor 1	chr22	46388910	46389461	552	*	RD_EZH2_peak_16286	18	3.0706	4.32797	1.8931	Promoter (2-3kb)	22	46384501	46386497	1997	2	9620	ENST00000674379.1	-2413
ENSG00000075275	CELSR1	cadherin EGF LAG seven-pass G-type receptor 1	chr22	46398865	46399284	420	*	RD_EZH2_peak_16287	14	2.6275	3.79336	1.48904	Promoter (<=1kb)	22	46390864	46398609	7746	2	9620	ENST00000674312.1	-256
ENSG00000075275	CELSR1	cadherin EGF LAG seven-pass G-type receptor 1	chr22	46406243	46421918	15676	*	RD_EZH2_peak_16288	34	3.45394	6.2013	3.48602	Promoter (<=1kb)	22	46368859	46409274	40416	2	9620	ENST00000674341.1	0
ENSG00000075275	CELSR1	cadherin EGF LAG seven-pass G-type receptor 1	chr22	46426355	46426898	544	*	RD_EZH2_peak_16289	22	3.00171	4.74338	2.25463	Intron (ENST00000262738.9/9620, intron 5 of 34)	22	46390528	46409826	19299	2	9620	ENST00000674359.1	-16529
ENSG00000075275	CELSR1	cadherin EGF LAG seven-pass G-type receptor 1	chr22	46428700	46429653	954	*	RD_EZH2_peak_16290	24	2.81307	4.94261	2.41456	Intron (ENST00000262738.9/9620, intron 5 of 34)	22	46390528	46409826	19299	2	9620	ENST00000674359.1	-18874
ENSG00000075275	CELSR1	cadherin EGF LAG seven-pass G-type receptor 1	chr22	46430823	46432768	1946	*	RD_EZH2_peak_16291	19	2.91193	4.33567	1.92064	Intron (ENST00000262738.9/9620, intron 5 of 34)	22	46390528	46409826	19299	2	9620	ENST00000674359.1	-20997
ENSG00000075275	CELSR1	cadherin EGF LAG seven-pass G-type receptor 1	chr22	46436071	46436705	635	*	RD_EZH2_peak_16292	18	2.8716	4.19043	1.80667	Exon (ENST00000262738.9/9620, exon 4 of 35)	22	46390528	46409826	19299	2	9620	ENST00000674359.1	-26245
ENSG00000075275	CELSR1	cadherin EGF LAG seven-pass G-type receptor 1	chr22	46442516	46448518	6003	*	RD_EZH2_peak_16293	27	3.18923	5.28236	2.70127	Intron (ENST00000262738.9/9620, intron 2 of 34)	22	46390528	46409826	19299	2	9620	ENST00000674359.1	-32690
ENSG00000075275	CELSR1	cadherin EGF LAG seven-pass G-type receptor 1	chr22	46449737	46450464	728	*	RD_EZH2_peak_16294	22	2.93908	4.70493	2.22472	Intron (ENST00000262738.9/9620, intron 2 of 34)	22	46390528	46409826	19299	2	9620	ENST00000674359.1	-39911
ENSG00000075275	CELSR1	cadherin EGF LAG seven-pass G-type receptor 1	chr22	46451446	46454435	2990	*	RD_EZH2_peak_16295	26	3.26671	5.22455	2.66804	Intron (ENST00000262738.9/9620, intron 2 of 34)	22	46390528	46409826	19299	2	9620	ENST00000674359.1	-41620
ENSG00000075275	CELSR1	cadherin EGF LAG seven-pass G-type receptor 1	chr22	46457732	46462114	4383	*	RD_EZH2_peak_16296	25	3.1723	5.10272	2.55525	Intron (ENST00000262738.9/9620, intron 2 of 34)	22	46390528	46409826	19299	2	9620	ENST00000674359.1	-47906
ENSG00000075275	CELSR1	cadherin EGF LAG seven-pass G-type receptor 1	chr22	46464403	46465096	694	*	RD_EZH2_peak_16297	24	3.20599	5.02685	2.49412	Intron (ENST00000262738.9/9620, intron 1 of 34)	22	46390528	46409826	19299	2	9620	ENST00000674359.1	-54577
ENSG00000075275	CELSR1	cadherin EGF LAG seven-pass G-type receptor 1	chr22	46466486	46467337	852	*	RD_EZH2_peak_16298	16	2.83828	4.04995	1.68825	Intron (ENST00000262738.9/9620, intron 1 of 34)	22	46390528	46409826	19299	2	9620	ENST00000674359.1	-56660
ENSG00000075275	CELSR1	cadherin EGF LAG seven-pass G-type receptor 1	chr22	46471417	46475501	4085	*	RD_EZH2_peak_16299	37	3.62333	6.47134	3.73744	Intron (ENST00000262738.9/9620, intron 1 of 34)	22	46530308	46534200	3893	2	9620	ENST00000497509.1	58699
ENSG00000075275	CELSR1	cadherin EGF LAG seven-pass G-type receptor 1	chr22	46476721	46478291	1571	*	RD_EZH2_peak_16300	19	2.98363	4.33916	1.92207	Intron (ENST00000262738.9/9620, intron 1 of 34)	22	46530308	46534200	3893	2	9620	ENST00000497509.1	55909
ENSG00000075275	CELSR1	cadherin EGF LAG seven-pass G-type receptor 1	chr22	46479777	46480424	648	*	RD_EZH2_peak_16301	45	3.98284	7.494	4.57793	Intron (ENST00000262738.9/9620, intron 1 of 34)	22	46530308	46534200	3893	2	9620	ENST00000497509.1	53776
ENSG00000075275	CELSR1	cadherin EGF LAG seven-pass G-type receptor 1	chr22	46485210	46485807	598	*	RD_EZH2_peak_16302	17	2.99261	4.12867	1.73769	Intron (ENST00000262738.9/9620, intron 1 of 34)	22	46530308	46534200	3893	2	9620	ENST00000497509.1	48393
ENSG00000075275	CELSR1	cadherin EGF LAG seven-pass G-type receptor 1	chr22	46488436	46489183	748	*	RD_EZH2_peak_16303	19	2.77267	4.32586	1.90734	Intron (ENST00000262738.9/9620, intron 1 of 34)	22	46530308	46534200	3893	2	9620	ENST00000497509.1	45017
ENSG00000075275	CELSR1	cadherin EGF LAG seven-pass G-type receptor 1	chr22	46492058	46493723	1666	*	RD_EZH2_peak_16304	19	2.9324	4.39585	1.96346	Intron (ENST00000262738.9/9620, intron 1 of 34)	22	46530308	46534200	3893	2	9620	ENST00000497509.1	40477
ENSG00000075275	CELSR1	cadherin EGF LAG seven-pass G-type receptor 1	chr22	46496789	46497001	213	*	RD_EZH2_peak_16305	13	2.78279	3.59144	1.32065	Intron (ENST00000262738.9/9620, intron 1 of 34)	22	46530308	46534200	3893	2	9620	ENST00000497509.1	37199
ENSG00000075275	CELSR1	cadherin EGF LAG seven-pass G-type receptor 1	chr22	46522091	46522909	819	*	RD_EZH2_peak_16306	20	3.02062	4.45756	2.01638	Intron (ENST00000262738.9/9620, intron 1 of 34)	22	46530308	46534200	3893	2	9620	ENST00000497509.1	11291
ENSG00000075275	CELSR1	cadherin EGF LAG seven-pass G-type receptor 1	chr22	46530766	46530988	223	*	RD_EZH2_peak_16307	18	2.96102	4.18828	1.8	Intron (ENST00000262738.9/9620, intron 1 of 34)	22	46530308	46534200	3893	2	9620	ENST00000497509.1	3212
ENSG00000075275	CELSR1	cadherin EGF LAG seven-pass G-type receptor 1	chr22	46532118	46535426	3309	*	RD_EZH2_peak_16308	29	3.34118	5.51053	2.90245	Promoter (<=1kb)	22	46530308	46534200	3893	2	9620	ENST00000497509.1	0
ENSG00000075275	CELSR1	cadherin EGF LAG seven-pass G-type receptor 1	chr22	46536239	46540007	3769	*	RD_EZH2_peak_16309	23	2.99876	4.86792	2.35549	Promoter (<=1kb)	22	46360834	46537620	176787	2	9620	ENST00000262738.9	0
ENSG00000075275	CELSR1	cadherin EGF LAG seven-pass G-type receptor 1	chr22	46541071	46541868	798	*	RD_EZH2_peak_16310	32	3.65505	5.90756	3.2113	Exon (ENST00000426112.1/ENST00000426112.1, exon 1 of 2)	22	46361174	46537620	176447	2	9620	ENST00000674500.2	-3451
NA	LPEQ6126	uncharacterized LOC100128818	chr22	47188111	47189815	1705	*	RD_EZH2_peak_16311	27	3.31673	5.36624	2.76107	Distal Intergenic	22	47115838	47117217	1380	2	100128818	ENST00000623531.1	-70894
NA	LPEQ6126	uncharacterized LOC100128818	chr22	47191207	47192516	1310	*	RD_EZH2_peak_16312	20	3.0303	4.50264	2.05217	Distal Intergenic	22	47115838	47117217	1380	2	100128818	ENST00000623531.1	-73990
NA	LPEQ6126	uncharacterized LOC100128818	chr22	47193656	47194689	1034	*	RD_EZH2_peak_16313	18	2.95217	4.20875	1.80995	Distal Intergenic	22	47115838	47117217	1380	2	100128818	ENST00000623531.1	-76439
NA	LPEQ6126	uncharacterized LOC100128818	chr22	47195782	47197164	1383	*	RD_EZH2_peak_16314	33	3.29472	5.96348	3.31244	Distal Intergenic	22	47115838	47117217	1380	2	100128818	ENST00000623531.1	-78565
NA	LPEQ6126	uncharacterized LOC100128818	chr22	47201001	47201579	579	*	RD_EZH2_peak_16315	17	2.86376	4.12419	1.75639	Distal Intergenic	22	47115838	47117217	1380	2	100128818	ENST00000623531.1	-83784
NA	LPEQ6126	uncharacterized LOC100128818	chr22	47215981	47216191	211	*	RD_EZH2_peak_16316	31	3.48392	5.76708	3.10427	Distal Intergenic	22	47115838	47117217	1380	2	100128818	ENST00000623531.1	-98764
NA	LPEQ6126	uncharacterized LOC100128818	chr22	47217271	47217557	287	*	RD_EZH2_peak_16317	16	2.8916	4.03398	1.67123	Distal Intergenic	22	47115838	47117217	1380	2	100128818	ENST00000623531.1	-100054
NA	LPEQ6126	uncharacterized LOC100128818	chr22	47218405	47219016	612	*	RD_EZH2_peak_16318	19	2.86722	4.41483	1.97886	Distal Intergenic	22	47115838	47117217	1380	2	100128818	ENST00000623531.1	-101188
NA	LPEQ6126	uncharacterized LOC100128818	chr22	47221655	47222025	371	*	RD_EZH2_peak_16319	25	3.33618	5.11602	2.55024	Distal Intergenic	22	47115838	47117217	1380	2	100128818	ENST00000623531.1	-104438
ENSG00000224715	LOC339685	uncharacterized LOC339685	chr22	47240300	47240530	231	*	RD_EZH2_peak_16320	20	3.15734	4.54802	2.08268	Distal Intergenic	22	47345569	47373541	27973	1	339685	ENST00000434707.1	-105039
ENSG00000224715	LOC339685	uncharacterized LOC339685	chr22	47244604	47247349	2746	*	RD_EZH2_peak_16321	21	3.04969	4.59038	2.12161	Distal Intergenic	22	47345569	47373541	27973	1	339685	ENST00000434707.1	-98220
ENSG00000224715	LOC339685	uncharacterized LOC339685	chr22	47248272	47248748	477	*	RD_EZH2_peak_16322	15	2.72879	3.84434	1.52747	Distal Intergenic	22	47345569	47373541	27973	1	339685	ENST00000434707.1	-96821
ENSG00000224715	LOC339685	uncharacterized LOC339685	chr22	47256953	47258441	1489	*	RD_EZH2_peak_16323	17	2.99858	4.13282	1.74403	Distal Intergenic	22	47345569	47373541	27973	1	339685	ENST00000434707.1	-87128
ENSG00000224715	LOC339685	uncharacterized LOC339685	chr22	47373858	47377272	3415	*	RD_EZH2_peak_16324	20	2.98359	4.49163	2.04806	Distal Intergenic	22	47345569	47373541	27973	1	339685	ENST00000434707.1	28289
ENSG00000224715	LOC339685	uncharacterized LOC339685	chr22	47409689	47410068	380	*	RD_EZH2_peak_16325	16	2.89933	3.96498	1.63273	Distal Intergenic	22	47345569	47373541	27973	1	339685	ENST00000434707.1	64120
ENSG00000218357	LINC01644	long intergenic non-protein coding RNA 1644	chr22	47469589	47469810	222	*	RD_EZH2_peak_16326	13	2.78279	3.59144	1.32065	Intron (ENST00000405369.3/101927722, intron 1 of 2)	22	47463467	47487088	23622	2	101927722	ENST00000481625.1	17278
ENSG00000218357	LINC01644	long intergenic non-protein coding RNA 1644	chr22	47474026	47475095	1070	*	RD_EZH2_peak_16327	15	2.6636	3.83624	1.52208	Intron (ENST00000405369.3/101927722, intron 1 of 2)	22	47463467	47487088	23622	2	101927722	ENST00000481625.1	11993
ENSG00000218357	LINC01644	long intergenic non-protein coding RNA 1644	chr22	47525492	47525740	249	*	RD_EZH2_peak_16328	13	2.78279	3.59144	1.32065	Distal Intergenic	22	47461299	47487111	25813	2	101927722	ENST00000405369.3	-38381
ENSG00000266508	MIR3201	microRNA 3201	chr22	48055986	48056580	595	*	RD_EZH2_peak_16329	29	3.49592	5.57867	2.95157	Exon (ENST00000624219.1/ENST00000624219.1, exon 1 of 1)	22	48274364	48274415	52	1	100422916	ENST00000578320.1	-217784
ENSG00000266508	MIR3201	microRNA 3201	chr22	48060273	48060577	305	*	RD_EZH2_peak_16330	14	2.75389	3.69982	1.40902	Distal Intergenic	22	48274364	48274415	52	1	100422916	ENST00000578320.1	-213787
ENSG00000266508	MIR3201	microRNA 3201	chr22	48067503	48067821	319	*	RD_EZH2_peak_16331	15	2.75235	3.92248	1.59247	Distal Intergenic	22	48274364	48274415	52	1	100422916	ENST00000578320.1	-206543
ENSG00000266508	MIR3201	microRNA 3201	chr22	48083457	48086162	2706	*	RD_EZH2_peak_16332	19	2.84877	4.3931	1.96332	Distal Intergenic	22	48274364	48274415	52	1	100422916	ENST00000578320.1	-188202
ENSG00000266508	MIR3201	microRNA 3201	chr22	48090299	48090658	360	*	RD_EZH2_peak_16333	28	3.27684	5.50004	2.86074	Distal Intergenic	22	48274364	48274415	52	1	100422916	ENST00000578320.1	-183706
ENSG00000266508	MIR3201	microRNA 3201	chr22	48093709	48094227	519	*	RD_EZH2_peak_16334	17	2.85038	4.06689	1.71378	Distal Intergenic	22	48274364	48274415	52	1	100422916	ENST00000578320.1	-180137
ENSG00000266508	MIR3201	microRNA 3201	chr22	48098794	48099962	1169	*	RD_EZH2_peak_16335	19	2.91571	4.37242	1.95005	Distal Intergenic	22	48274364	48274415	52	1	100422916	ENST00000578320.1	-174402
ENSG00000266508	MIR3201	microRNA 3201	chr22	48104310	48105061	752	*	RD_EZH2_peak_16336	35	3.57851	6.24365	3.53533	Distal Intergenic	22	48274364	48274415	52	1	100422916	ENST00000578320.1	-169303
ENSG00000266508	MIR3201	microRNA 3201	chr22	48139051	48139411	361	*	RD_EZH2_peak_16337	18	2.95456	4.30504	1.89327	Distal Intergenic	22	48274364	48274415	52	1	100422916	ENST00000578320.1	-134953
ENSG00000266508	MIR3201	microRNA 3201	chr22	48173557	48173986	430	*	RD_EZH2_peak_16338	22	3.18094	4.73511	2.23256	Distal Intergenic	22	48274364	48274415	52	1	100422916	ENST00000578320.1	-100378
ENSG00000266508	MIR3201	microRNA 3201	chr22	48209019	48209891	873	*	RD_EZH2_peak_16339	18	2.82191	4.24578	1.84718	Distal Intergenic	22	48274364	48274415	52	1	100422916	ENST00000578320.1	-64473
ENSG00000266508	MIR3201	microRNA 3201	chr22	48238530	48239758	1229	*	RD_EZH2_peak_16340	16	2.86289	3.97163	1.62791	Distal Intergenic	22	48274364	48274415	52	1	100422916	ENST00000578320.1	-34606
ENSG00000266508	MIR3201	microRNA 3201	chr22	48251092	48251540	449	*	RD_EZH2_peak_16341	15	2.84275	3.88294	1.55754	Distal Intergenic	22	48274364	48274415	52	1	100422916	ENST00000578320.1	-22824
ENSG00000266508	MIR3201	microRNA 3201	chr22	48253647	48256166	2520	*	RD_EZH2_peak_16342	22	2.99916	4.67516	2.20024	Exon (ENST00000648313.1/ENST00000648313.1, exon 3 of 3)	22	48274364	48274415	52	1	100422916	ENST00000578320.1	-18198
ENSG00000266508	MIR3201	microRNA 3201	chr22	48266480	48267928	1449	*	RD_EZH2_peak_16343	24	3.20252	4.93949	2.42396	Distal Intergenic	22	48274364	48274415	52	1	100422916	ENST00000578320.1	-6436
ENSG00000266508	MIR3201	microRNA 3201	chr22	48277933	48279687	1755	*	RD_EZH2_peak_16344	19	2.98534	4.36165	1.93328	Distal Intergenic	22	48274364	48274415	52	1	100422916	ENST00000578320.1	3569
ENSG00000266508	MIR3201	microRNA 3201	chr22	48340093	48341293	1201	*	RD_EZH2_peak_16345	19	2.87573	4.36187	1.93784	Distal Intergenic	22	48274364	48274415	52	1	100422916	ENST00000578320.1	65729
ENSG00000266508	MIR3201	microRNA 3201	chr22	48353697	48354309	613	*	RD_EZH2_peak_16346	17	2.91432	4.15466	1.76594	Distal Intergenic	22	48274364	48274415	52	1	100422916	ENST00000578320.1	79333
ENSG00000266508	MIR3201	microRNA 3201	chr22	48365953	48366229	277	*	RD_EZH2_peak_16347	22	3.11348	4.79888	2.29207	Distal Intergenic	22	48274364	48274415	52	1	100422916	ENST00000578320.1	91589
ENSG00000219438	TAFA5	TAFA chemokine like family member 5	chr22	48397190	48397964	775	*	RD_EZH2_peak_16348	22	3.09421	4.67689	2.2	Distal Intergenic	22	48489553	48751932	262380	1	25817	ENST00000402357.6	-91589
ENSG00000219438	TAFA5	TAFA chemokine like family member 5	chr22	48417319	48418184	866	*	RD_EZH2_peak_16349	19	2.85426	4.31658	1.90007	Distal Intergenic	22	48489553	48751932	262380	1	25817	ENST00000402357.6	-71369
ENSG00000219438	TAFA5	TAFA chemokine like family member 5	chr22	48420120	48420419	300	*	RD_EZH2_peak_16350	31	3.62211	5.86586	3.18735	Distal Intergenic	22	48489553	48751932	262380	1	25817	ENST00000402357.6	-69134
ENSG00000219438	TAFA5	TAFA chemokine like family member 5	chr22	48423581	48424169	589	*	RD_EZH2_peak_16351	17	2.94772	4.09247	1.72068	Distal Intergenic	22	48489553	48751932	262380	1	25817	ENST00000402357.6	-65384
ENSG00000219438	TAFA5	TAFA chemokine like family member 5	chr22	48428634	48429472	839	*	RD_EZH2_peak_16352	18	2.86536	4.20753	1.81189	Distal Intergenic	22	48489553	48751932	262380	1	25817	ENST00000402357.6	-60081
ENSG00000219438	TAFA5	TAFA chemokine like family member 5	chr22	48435752	48436412	661	*	RD_EZH2_peak_16353	28	3.24536	5.41039	2.81953	Distal Intergenic	22	48489553	48751932	262380	1	25817	ENST00000402357.6	-53141
ENSG00000219438	TAFA5	TAFA chemokine like family member 5	chr22	48442500	48442805	306	*	RD_EZH2_peak_16354	16	2.81217	4.00906	1.66511	Distal Intergenic	22	48489553	48751932	262380	1	25817	ENST00000402357.6	-46748
ENSG00000219438	TAFA5	TAFA chemokine like family member 5	chr22	48487111	48488986	1876	*	RD_EZH2_peak_16355	35	3.47066	6.22577	3.5033	Promoter (<=1kb)	22	48489553	48751932	262380	1	25817	ENST00000402357.6	-567
ENSG00000219438	TAFA5	TAFA chemokine like family member 5	chr22	48489888	48491638	1751	*	RD_EZH2_peak_16356	32	3.45804	5.91138	3.23851	Promoter (<=1kb)	22	48489592	48850912	361321	1	25817	ENST00000336769.9	296
ENSG00000219438	TAFA5	TAFA chemokine like family member 5	chr22	48492453	48495521	3069	*	RD_EZH2_peak_16357	22	3.1674	4.71145	2.22063	Promoter (2-3kb)	22	48489592	48850912	361321	1	25817	ENST00000336769.9	2861
ENSG00000219438	TAFA5	TAFA chemokine like family member 5	chr22	48499632	48500607	976	*	RD_EZH2_peak_16358	29	3.48072	5.59924	2.95177	Intron (ENST00000402357.6/25817, intron 1 of 3)	22	48489592	48850912	361321	1	25817	ENST00000336769.9	10040
ENSG00000219438	TAFA5	TAFA chemokine like family member 5	chr22	48508298	48509352	1055	*	RD_EZH2_peak_16359	16	2.85113	3.98817	1.63624	Intron (ENST00000402357.6/25817, intron 1 of 3)	22	48489592	48850912	361321	1	25817	ENST00000336769.9	18706
ENSG00000219438	TAFA5	TAFA chemokine like family member 5	chr22	48514606	48514985	380	*	RD_EZH2_peak_16360	16	2.72033	3.97074	1.62627	Intron (ENST00000402357.6/25817, intron 1 of 3)	22	48489592	48850912	361321	1	25817	ENST00000336769.9	25014
ENSG00000281732	LOC284933	uncharacterized LOC284933	chr22	48516324	48522771	6448	*	RD_EZH2_peak_16361	23	3.09564	4.8867	2.37014	Intron (ENST00000402357.6/25817, intron 1 of 3)	22	48538902	48547342	8441	2	284933	ENST00000630584.1	24571
ENSG00000281732	LOC284933	uncharacterized LOC284933	chr22	48523936	48524945	1010	*	RD_EZH2_peak_16362	26	3.16874	5.16343	2.60552	Intron (ENST00000402357.6/25817, intron 1 of 3)	22	48538902	48547342	8441	2	284933	ENST00000630584.1	22397
ENSG00000281732	LOC284933	uncharacterized LOC284933	chr22	48528227	48529118	892	*	RD_EZH2_peak_16363	23	2.98719	4.89838	2.37808	Intron (ENST00000402357.6/25817, intron 1 of 3)	22	48538902	48547342	8441	2	284933	ENST00000630584.1	18224
ENSG00000281732	LOC284933	uncharacterized LOC284933	chr22	48530232	48534998	4767	*	RD_EZH2_peak_16364	19	2.82312	4.32383	1.90826	Intron (ENST00000402357.6/25817, intron 1 of 3)	22	48538902	48547342	8441	2	284933	ENST00000630584.1	12344
ENSG00000281732	LOC284933	uncharacterized LOC284933	chr22	48535972	48541216	5245	*	RD_EZH2_peak_16365	26	3.06878	5.18709	2.6258	Exon (ENST00000626321.1/284933, exon 5 of 5)	22	48538902	48547342	8441	2	284933	ENST00000630584.1	6126
ENSG00000281732	LOC284933	uncharacterized LOC284933	chr22	48544674	48545603	930	*	RD_EZH2_peak_16366	25	3.18446	5.11803	2.5709	Promoter (1-2kb)	22	48538902	48547342	8441	2	284933	ENST00000630584.1	1739
ENSG00000281732	LOC284933	uncharacterized LOC284933	chr22	48547221	48548767	1547	*	RD_EZH2_peak_16367	18	2.88819	4.26434	1.85695	Promoter (<=1kb)	22	48538900	48547387	8488	2	284933	ENST00000626321.1	0
ENSG00000281732	LOC284933	uncharacterized LOC284933	chr22	48550559	48553384	2826	*	RD_EZH2_peak_16368	23	3.03595	4.86529	2.35305	Intron (ENST00000402357.6/25817, intron 1 of 3)	22	48538900	48547387	8488	2	284933	ENST00000626321.1	-3172
ENSG00000281732	LOC284933	uncharacterized LOC284933	chr22	48554913	48557106	2194	*	RD_EZH2_peak_16369	28	3.26748	5.40086	2.81088	Intron (ENST00000402357.6/25817, intron 1 of 3)	22	48538900	48547387	8488	2	284933	ENST00000626321.1	-7526
ENSG00000219438	TAFA5	TAFA chemokine like family member 5	chr22	48577780	48581938	4159	*	RD_EZH2_peak_16370	30	3.35284	5.73846	3.09255	Promoter (1-2kb)	22	48576453	48750488	174036	1	25817	ENST00000473898.1	1327
ENSG00000266887	MIR4535	microRNA 4535	chr22	48749605	48749823	219	*	RD_EZH2_peak_16371	19	2.76898	4.41948	1.98618	Intron (ENST00000402357.6/25817, intron 3 of 3)	22	48780295	48780353	59	1	100616415	ENST00000580946.1	-30472
ENSG00000266887	MIR4535	microRNA 4535	chr22	48750907	48753589	2683	*	RD_EZH2_peak_16372	22	3.0337	4.72779	2.24155	3' UTR	22	48780295	48780353	59	1	100616415	ENST00000580946.1	-26706
ENSG00000266887	MIR4535	microRNA 4535	chr22	48757791	48758017	227	*	RD_EZH2_peak_16373	19	3.08042	4.35477	1.92257	Intron (ENST00000336769.9/25817, intron 3 of 3)	22	48780295	48780353	59	1	100616415	ENST00000580946.1	-22278
ENSG00000205632	LINC01310	long intergenic non-protein coding RNA 1310	chr22	48862484	48863061	578	*	RD_EZH2_peak_16374	14	2.55392	3.75811	1.46303	Distal Intergenic	22	48866770	48898386	31617	1	100128946	ENST00000380981.3	-3709
ENSG00000205632	LINC01310	long intergenic non-protein coding RNA 1310	chr22	48865592	48867272	1681	*	RD_EZH2_peak_16375	17	2.77755	4.1732	1.78769	Promoter (<=1kb)	22	48866770	48898386	31617	1	100128946	ENST00000380981.3	0
ENSG00000205632	LINC01310	long intergenic non-protein coding RNA 1310	chr22	48870703	48871325	623	*	RD_EZH2_peak_16376	15	2.75667	3.7977	1.50571	Intron (ENST00000380981.3/100128946, intron 1 of 6)	22	48866770	48898386	31617	1	100128946	ENST00000380981.3	3933
ENSG00000205632	LINC01310	long intergenic non-protein coding RNA 1310	chr22	48895270	48897005	1736	*	RD_EZH2_peak_16377	19	3.09671	4.44122	1.99554	Promoter (2-3kb)	22	48892713	48897220	4508	1	100128946	ENST00000660776.1	2557
ENSG00000205632	LINC01310	long intergenic non-protein coding RNA 1310	chr22	48899590	48902197	2608	*	RD_EZH2_peak_16378	24	3.27953	4.9445	2.41917	Distal Intergenic	22	48892713	48897220	4508	1	100128946	ENST00000660776.1	6877
ENSG00000205632	LINC01310	long intergenic non-protein coding RNA 1310	chr22	48903120	48904562	1443	*	RD_EZH2_peak_16379	20	2.89356	4.47532	2.02912	Distal Intergenic	22	48892713	48897220	4508	1	100128946	ENST00000660776.1	10407
ENSG00000205632	LINC01310	long intergenic non-protein coding RNA 1310	chr22	48905734	48907492	1759	*	RD_EZH2_peak_16380	24	3.18856	4.93091	2.40648	Distal Intergenic	22	48892713	48897220	4508	1	100128946	ENST00000660776.1	13021
ENSG00000205632	LINC01310	long intergenic non-protein coding RNA 1310	chr22	48920372	48920949	578	*	RD_EZH2_peak_16381	16	2.83475	4.05877	1.69242	Distal Intergenic	22	48892713	48897220	4508	1	100128946	ENST00000660776.1	27659
ENSG00000205632	LINC01310	long intergenic non-protein coding RNA 1310	chr22	48922168	48922409	242	*	RD_EZH2_peak_16382	18	3.00427	4.25844	1.8614	Distal Intergenic	22	48892713	48897220	4508	1	100128946	ENST00000660776.1	29455
ENSG00000205632	LINC01310	long intergenic non-protein coding RNA 1310	chr22	48923279	48923860	582	*	RD_EZH2_peak_16383	27	3.38471	5.33447	2.73337	Distal Intergenic	22	48892713	48897220	4508	1	100128946	ENST00000660776.1	30566
ENSG00000205632	LINC01310	long intergenic non-protein coding RNA 1310	chr22	48924707	48925684	978	*	RD_EZH2_peak_16384	27	3.33089	5.30085	2.70753	Distal Intergenic	22	48892713	48897220	4508	1	100128946	ENST00000660776.1	31994
ENSG00000205632	LINC01310	long intergenic non-protein coding RNA 1310	chr22	48938800	48940127	1328	*	RD_EZH2_peak_16385	23	3.03728	4.81471	2.31848	Distal Intergenic	22	48892713	48897220	4508	1	100128946	ENST00000660776.1	46087
ENSG00000205632	LINC01310	long intergenic non-protein coding RNA 1310	chr22	48943016	48943786	771	*	RD_EZH2_peak_16386	14	2.56865	3.69372	1.40056	Distal Intergenic	22	48892713	48897220	4508	1	100128946	ENST00000660776.1	50303
ENSG00000286381	NHIP	neuronal hypoxia inducible, placenta associated	chr22	48973032	48975659	2628	*	RD_EZH2_peak_16387	25	3.24168	5.10934	2.55146	Distal Intergenic	22	49047651	49052069	4419	2	105373085	ENST00000665699.1	76410
ENSG00000286381	NHIP	neuronal hypoxia inducible, placenta associated	chr22	48980334	48981385	1052	*	RD_EZH2_peak_16388	16	2.77427	4.04032	1.67915	Distal Intergenic	22	49047651	49052069	4419	2	105373085	ENST00000665699.1	70684
ENSG00000286381	NHIP	neuronal hypoxia inducible, placenta associated	chr22	49005097	49005560	464	*	RD_EZH2_peak_16389	22	3.124	4.7901	2.28136	Distal Intergenic	22	49047651	49052069	4419	2	105373085	ENST00000665699.1	46509
ENSG00000286381	NHIP	neuronal hypoxia inducible, placenta associated	chr22	49009429	49010771	1343	*	RD_EZH2_peak_16390	22	3.03997	4.78172	2.29169	Distal Intergenic	22	49047651	49052069	4419	2	105373085	ENST00000665699.1	41298
ENSG00000286381	NHIP	neuronal hypoxia inducible, placenta associated	chr22	49012021	49012956	936	*	RD_EZH2_peak_16391	17	2.83759	4.1556	1.77823	Distal Intergenic	22	49047651	49052069	4419	2	105373085	ENST00000665699.1	39113
ENSG00000286381	NHIP	neuronal hypoxia inducible, placenta associated	chr22	49015545	49017007	1463	*	RD_EZH2_peak_16392	30	3.3483	5.7157	3.05936	Distal Intergenic	22	49047651	49052069	4419	2	105373085	ENST00000665699.1	35062
ENSG00000286381	NHIP	neuronal hypoxia inducible, placenta associated	chr22	49019353	49020368	1016	*	RD_EZH2_peak_16393	22	2.92783	4.80142	2.29729	Distal Intergenic	22	49047651	49052069	4419	2	105373085	ENST00000665699.1	31701
ENSG00000286381	NHIP	neuronal hypoxia inducible, placenta associated	chr22	49023476	49024460	985	*	RD_EZH2_peak_16394	21	2.91959	4.58817	2.12438	Distal Intergenic	22	49047651	49052069	4419	2	105373085	ENST00000665699.1	27609
ENSG00000286381	NHIP	neuronal hypoxia inducible, placenta associated	chr22	49026545	49028360	1816	*	RD_EZH2_peak_16395	20	3.00511	4.48357	2.03882	Distal Intergenic	22	49047651	49052069	4419	2	105373085	ENST00000665699.1	23709
ENSG00000286381	NHIP	neuronal hypoxia inducible, placenta associated	chr22	49030978	49031286	309	*	RD_EZH2_peak_16396	15	2.8705	3.85564	1.5418	Distal Intergenic	22	49047651	49052069	4419	2	105373085	ENST00000665699.1	20783
ENSG00000286381	NHIP	neuronal hypoxia inducible, placenta associated	chr22	49032149	49033271	1123	*	RD_EZH2_peak_16397	15	2.81421	3.81341	1.5003	Distal Intergenic	22	49047651	49052069	4419	2	105373085	ENST00000665699.1	18798
ENSG00000286381	NHIP	neuronal hypoxia inducible, placenta associated	chr22	49043792	49047210	3419	*	RD_EZH2_peak_16398	22	2.89163	4.78356	2.29325	Distal Intergenic	22	49047651	49052069	4419	2	105373085	ENST00000665699.1	4859
ENSG00000286381	NHIP	neuronal hypoxia inducible, placenta associated	chr22	49049038	49050878	1841	*	RD_EZH2_peak_16399	26	3.28929	5.23512	2.65273	Promoter (1-2kb)	22	49047651	49052069	4419	2	105373085	ENST00000665699.1	1191
ENSG00000286381	NHIP	neuronal hypoxia inducible, placenta associated	chr22	49052062	49053484	1423	*	RD_EZH2_peak_16400	16	2.86903	4.03994	1.6752	Promoter (<=1kb)	22	49047484	49052413	4930	2	105373085	ENST00000657875.1	0
ENSG00000286381	NHIP	neuronal hypoxia inducible, placenta associated	chr22	49059770	49060285	516	*	RD_EZH2_peak_16401	18	2.8772	4.31087	1.89598	Distal Intergenic	22	49047491	49052549	5059	2	105373085	ENST00000667851.1	-7221
ENSG00000286381	NHIP	neuronal hypoxia inducible, placenta associated	chr22	49063036	49063297	262	*	RD_EZH2_peak_16402	13	2.72466	3.64755	1.36408	Distal Intergenic	22	49047491	49052549	5059	2	105373085	ENST00000667851.1	-10487
ENSG00000286381	NHIP	neuronal hypoxia inducible, placenta associated	chr22	49068722	49069349	628	*	RD_EZH2_peak_16403	28	3.40588	5.42635	2.83984	Distal Intergenic	22	49047491	49052549	5059	2	105373085	ENST00000667851.1	-16173
ENSG00000286381	NHIP	neuronal hypoxia inducible, placenta associated	chr22	49078479	49079173	695	*	RD_EZH2_peak_16404	20	2.90622	4.49569	2.04549	Distal Intergenic	22	49047491	49052549	5059	2	105373085	ENST00000667851.1	-25930
ENSG00000286381	NHIP	neuronal hypoxia inducible, placenta associated	chr22	49084093	49085812	1720	*	RD_EZH2_peak_16405	19	2.83179	4.33244	1.91364	Distal Intergenic	22	49047491	49052549	5059	2	105373085	ENST00000667851.1	-31544
ENSG00000286381	NHIP	neuronal hypoxia inducible, placenta associated	chr22	49087263	49091007	3745	*	RD_EZH2_peak_16406	19	2.80769	4.43803	1.99994	Distal Intergenic	22	49047491	49052549	5059	2	105373085	ENST00000667851.1	-34714
ENSG00000286381	NHIP	neuronal hypoxia inducible, placenta associated	chr22	49092587	49096416	3830	*	RD_EZH2_peak_16407	29	3.29318	5.52216	2.91713	Distal Intergenic	22	49047491	49052549	5059	2	105373085	ENST00000667851.1	-40038
ENSG00000286381	NHIP	neuronal hypoxia inducible, placenta associated	chr22	49100697	49102681	1985	*	RD_EZH2_peak_16408	20	2.91065	4.54875	2.08933	Distal Intergenic	22	49047491	49052549	5059	2	105373085	ENST00000667851.1	-48148
ENSG00000286381	NHIP	neuronal hypoxia inducible, placenta associated	chr22	49105792	49107885	2094	*	RD_EZH2_peak_16409	19	2.94525	4.33586	1.9239	Distal Intergenic	22	49047491	49052549	5059	2	105373085	ENST00000667851.1	-53243
ENSG00000286381	NHIP	neuronal hypoxia inducible, placenta associated	chr22	49113555	49114886	1332	*	RD_EZH2_peak_16410	19	2.96595	4.36428	1.94528	Distal Intergenic	22	49047491	49052549	5059	2	105373085	ENST00000667851.1	-61006
ENSG00000286381	NHIP	neuronal hypoxia inducible, placenta associated	chr22	49116673	49120171	3499	*	RD_EZH2_peak_16411	22	2.97289	4.72481	2.23709	Distal Intergenic	22	49047491	49052549	5059	2	105373085	ENST00000667851.1	-64124
ENSG00000286381	NHIP	neuronal hypoxia inducible, placenta associated	chr22	49141012	49141447	436	*	RD_EZH2_peak_16412	22	3.09643	4.75144	2.25038	Distal Intergenic	22	49047491	49052549	5059	2	105373085	ENST00000667851.1	-88463
ENSG00000286381	NHIP	neuronal hypoxia inducible, placenta associated	chr22	49150171	49153684	3514	*	RD_EZH2_peak_16413	18	2.86266	4.293	1.88409	Distal Intergenic	22	49047491	49052549	5059	2	105373085	ENST00000667851.1	-97622
ENSG00000286381	NHIP	neuronal hypoxia inducible, placenta associated	chr22	49155312	49155775	464	*	RD_EZH2_peak_16414	22	2.9567	4.75667	2.25662	Distal Intergenic	22	49047491	49052549	5059	2	105373085	ENST00000667851.1	-102763
ENSG00000286381	NHIP	neuronal hypoxia inducible, placenta associated	chr22	49162826	49163506	681	*	RD_EZH2_peak_16415	32	3.52243	5.88026	3.20806	Distal Intergenic	22	49047491	49052549	5059	2	105373085	ENST00000667851.1	-110277
ENSG00000286381	NHIP	neuronal hypoxia inducible, placenta associated	chr22	49165459	49165904	446	*	RD_EZH2_peak_16416	16	2.95761	4.02578	1.65931	Distal Intergenic	22	49047491	49052549	5059	2	105373085	ENST00000667851.1	-112910
ENSG00000286381	NHIP	neuronal hypoxia inducible, placenta associated	chr22	49179345	49179691	347	*	RD_EZH2_peak_16417	19	2.92659	4.3778	1.95632	Intron (ENST00000647629.1/ENST00000647629.1, intron 1 of 2)	22	49047491	49052549	5059	2	105373085	ENST00000667851.1	-126796
ENSG00000286381	NHIP	neuronal hypoxia inducible, placenta associated	chr22	49183323	49183851	529	*	RD_EZH2_peak_16418	18	2.93606	4.25329	1.85421	Intron (ENST00000647629.1/ENST00000647629.1, intron 1 of 2)	22	49047491	49052549	5059	2	105373085	ENST00000667851.1	-130774
ENSG00000286381	NHIP	neuronal hypoxia inducible, placenta associated	chr22	49192985	49194425	1441	*	RD_EZH2_peak_16419	16	2.74061	4.0184	1.6603	Distal Intergenic	22	49047491	49052549	5059	2	105373085	ENST00000667851.1	-140436
ENSG00000286381	NHIP	neuronal hypoxia inducible, placenta associated	chr22	49195664	49197875	2212	*	RD_EZH2_peak_16420	20	2.83827	4.44622	2.00409	Distal Intergenic	22	49047491	49052549	5059	2	105373085	ENST00000667851.1	-143115
ENSG00000188511	MIR3667HG	MIR3667 host gene	chr22	49259630	49263346	3717	*	RD_EZH2_peak_16421	20	2.90418	4.46294	2.02147	Distal Intergenic	22	49415776	49425437	9662	2	348645	ENST00000498829.1	162091
ENSG00000188511	MIR3667HG	MIR3667 host gene	chr22	49264575	49269222	4648	*	RD_EZH2_peak_16422	25	3.22461	5.11158	2.55578	Exon (ENST00000623446.1/ENST00000623446.1, exon 1 of 1)	22	49415776	49425437	9662	2	348645	ENST00000498829.1	156215
ENSG00000188511	MIR3667HG	MIR3667 host gene	chr22	49283870	49284347	478	*	RD_EZH2_peak_16423	17	2.76637	4.09669	1.72475	Distal Intergenic	22	49415776	49425437	9662	2	348645	ENST00000498829.1	141090
ENSG00000188511	MIR3667HG	MIR3667 host gene	chr22	49285724	49287026	1303	*	RD_EZH2_peak_16424	21	2.99435	4.59378	2.12945	Distal Intergenic	22	49415776	49425437	9662	2	348645	ENST00000498829.1	138411
ENSG00000188511	MIR3667HG	MIR3667 host gene	chr22	49291927	49292830	904	*	RD_EZH2_peak_16425	19	2.9319	4.32926	1.912	Distal Intergenic	22	49415776	49425437	9662	2	348645	ENST00000498829.1	132607
ENSG00000188511	MIR3667HG	MIR3667 host gene	chr22	49294070	49294871	802	*	RD_EZH2_peak_16426	18	2.9967	4.29851	1.88371	Distal Intergenic	22	49415776	49425437	9662	2	348645	ENST00000498829.1	130566
ENSG00000188511	MIR3667HG	MIR3667 host gene	chr22	49296413	49296825	413	*	RD_EZH2_peak_16427	16	2.88224	4.04981	1.69616	Distal Intergenic	22	49415776	49425437	9662	2	348645	ENST00000498829.1	128612
ENSG00000188511	MIR3667HG	MIR3667 host gene	chr22	49300592	49303357	2766	*	RD_EZH2_peak_16428	21	3.17036	4.67024	2.18765	Distal Intergenic	22	49415776	49425437	9662	2	348645	ENST00000498829.1	122080
ENSG00000188511	MIR3667HG	MIR3667 host gene	chr22	49304974	49305533	560	*	RD_EZH2_peak_16429	23	3.08314	4.92303	2.3957	Distal Intergenic	22	49415776	49425437	9662	2	348645	ENST00000498829.1	119904
ENSG00000188511	MIR3667HG	MIR3667 host gene	chr22	49307154	49307503	350	*	RD_EZH2_peak_16430	32	3.51077	5.92763	3.22474	Distal Intergenic	22	49415776	49425437	9662	2	348645	ENST00000498829.1	117934
ENSG00000188511	MIR3667HG	MIR3667 host gene	chr22	49308583	49309832	1250	*	RD_EZH2_peak_16431	26	3.31449	5.18994	2.61318	Distal Intergenic	22	49415776	49425437	9662	2	348645	ENST00000498829.1	115605
ENSG00000188511	MIR3667HG	MIR3667 host gene	chr22	49321935	49323455	1521	*	RD_EZH2_peak_16432	24	3.27818	4.93492	2.40287	Distal Intergenic	22	49415776	49425437	9662	2	348645	ENST00000498829.1	101982
ENSG00000188511	MIR3667HG	MIR3667 host gene	chr22	49324670	49325018	349	*	RD_EZH2_peak_16433	20	3.14664	4.5342	2.06894	Distal Intergenic	22	49415776	49425437	9662	2	348645	ENST00000498829.1	100419
ENSG00000188511	MIR3667HG	MIR3667 host gene	chr22	49340965	49341919	955	*	RD_EZH2_peak_16434	22	3.0608	4.79849	2.2913	Distal Intergenic	22	49415776	49425437	9662	2	348645	ENST00000498829.1	83518
ENSG00000188511	MIR3667HG	MIR3667 host gene	chr22	49344050	49344914	865	*	RD_EZH2_peak_16435	15	2.77809	3.87948	1.55522	Distal Intergenic	22	49415776	49425437	9662	2	348645	ENST00000498829.1	80523
ENSG00000188511	MIR3667HG	MIR3667 host gene	chr22	49348065	49348620	556	*	RD_EZH2_peak_16436	22	2.91234	4.74217	2.25555	Distal Intergenic	22	49415776	49425437	9662	2	348645	ENST00000498829.1	76817
ENSG00000188511	MIR3667HG	MIR3667 host gene	chr22	49351703	49352854	1152	*	RD_EZH2_peak_16437	20	2.81301	4.45332	2.01086	Distal Intergenic	22	49415776	49425437	9662	2	348645	ENST00000498829.1	72583
ENSG00000188511	MIR3667HG	MIR3667 host gene	chr22	49354626	49356747	2122	*	RD_EZH2_peak_16438	29	3.27045	5.5815	2.96892	Distal Intergenic	22	49415776	49425437	9662	2	348645	ENST00000498829.1	68690
ENSG00000188511	MIR3667HG	MIR3667 host gene	chr22	49362797	49363592	796	*	RD_EZH2_peak_16439	17	2.8321	4.17	1.79129	Distal Intergenic	22	49415776	49425437	9662	2	348645	ENST00000498829.1	61845
ENSG00000188511	MIR3667HG	MIR3667 host gene	chr22	49365656	49367546	1891	*	RD_EZH2_peak_16440	19	2.83959	4.33932	1.92179	Distal Intergenic	22	49415776	49425437	9662	2	348645	ENST00000498829.1	57891
ENSG00000188511	MIR3667HG	MIR3667 host gene	chr22	49370867	49372555	1689	*	RD_EZH2_peak_16441	26	2.91303	5.22642	2.6589	Distal Intergenic	22	49415776	49425437	9662	2	348645	ENST00000498829.1	52882
ENSG00000188511	MIR3667HG	MIR3667 host gene	chr22	49373797	49374088	292	*	RD_EZH2_peak_16442	26	3.14397	5.2746	2.6782	Exon (ENST00000649077.1/ENST00000649077.1, exon 1 of 2)	22	49415776	49425437	9662	2	348645	ENST00000498829.1	51349
ENSG00000188511	MIR3667HG	MIR3667 host gene	chr22	49398374	49399891	1518	*	RD_EZH2_peak_16443	22	3.07554	4.7201	2.23862	Distal Intergenic	22	49415776	49425437	9662	2	348645	ENST00000498829.1	25546
ENSG00000188511	MIR3667HG	MIR3667 host gene	chr22	49403935	49404709	775	*	RD_EZH2_peak_16444	15	2.70361	3.91366	1.58402	Distal Intergenic	22	49415776	49425437	9662	2	348645	ENST00000498829.1	20728
ENSG00000188511	MIR3667HG	MIR3667 host gene	chr22	49407269	49408685	1417	*	RD_EZH2_peak_16445	46	3.82057	7.51522	4.66633	Distal Intergenic	22	49415776	49425437	9662	2	348645	ENST00000498829.1	16752
ENSG00000188511	MIR3667HG	MIR3667 host gene	chr22	49413908	49415378	1471	*	RD_EZH2_peak_16446	22	2.9861	4.72016	2.22722	Exon (ENST00000414287.5/348645, exon 5 of 5)	22	49415776	49425437	9662	2	348645	ENST00000498829.1	10059
ENSG00000188511	MIR3667HG	MIR3667 host gene	chr22	49422788	49427163	4376	*	RD_EZH2_peak_16447	21	3.12934	4.60069	2.13023	Promoter (<=1kb)	22	49415776	49425437	9662	2	348645	ENST00000498829.1	0
ENSG00000188511	MIR3667HG	MIR3667 host gene	chr22	49432310	49434600	2291	*	RD_EZH2_peak_16448	16	2.71599	3.98645	1.64263	Intron (ENST00000414287.5/348645, intron 2 of 4)	22	49415776	49425437	9662	2	348645	ENST00000498829.1	-6873
ENSG00000188511	MIR3667HG	MIR3667 host gene	chr22	49438529	49439605	1077	*	RD_EZH2_peak_16449	25	3.16183	5.06589	2.51237	Intron (ENST00000414287.5/348645, intron 2 of 4)	22	49415776	49425437	9662	2	348645	ENST00000498829.1	-13092
ENSG00000188511	MIR3667HG	MIR3667 host gene	chr22	49447675	49449737	2063	*	RD_EZH2_peak_16450	21	3.13839	4.67376	2.18781	Intron (ENST00000414287.5/348645, intron 1 of 4)	22	49415776	49425437	9662	2	348645	ENST00000498829.1	-22238
ENSG00000188511	MIR3667HG	MIR3667 host gene	chr22	49451183	49451877	695	*	RD_EZH2_peak_16451	15	2.81104	3.92464	1.59492	Intron (ENST00000414287.5/348645, intron 1 of 4)	22	49415776	49425437	9662	2	348645	ENST00000498829.1	-25746
ENSG00000188511	MIR3667HG	MIR3667 host gene	chr22	49458169	49458830	662	*	RD_EZH2_peak_16452	15	2.52028	3.8751	1.54803	Intron (ENST00000414287.5/348645, intron 1 of 4)	22	49415776	49425437	9662	2	348645	ENST00000498829.1	-32732
ENSG00000188511	MIR3667HG	MIR3667 host gene	chr22	49459686	49460083	398	*	RD_EZH2_peak_16453	17	2.74826	4.10103	1.72876	Intron (ENST00000414287.5/348645, intron 1 of 4)	22	49415776	49425437	9662	2	348645	ENST00000498829.1	-34249
ENSG00000188511	MIR3667HG	MIR3667 host gene	chr22	49465949	49466858	910	*	RD_EZH2_peak_16454	17	2.83833	4.14144	1.76412	Intron (ENST00000414287.5/348645, intron 1 of 4)	22	49415776	49425437	9662	2	348645	ENST00000498829.1	-40512
ENSG00000188511	MIR3667HG	MIR3667 host gene	chr22	49474765	49475566	802	*	RD_EZH2_peak_16455	19	3.07925	4.34014	1.90888	Intron (ENST00000414287.5/348645, intron 1 of 4)	22	49415776	49425437	9662	2	348645	ENST00000498829.1	-49328
ENSG00000188511	MIR3667HG	MIR3667 host gene	chr22	49481367	49484598	3232	*	RD_EZH2_peak_16456	31	3.30061	5.8045	3.14519	Intron (ENST00000414287.5/348645, intron 1 of 4)	22	49415776	49425437	9662	2	348645	ENST00000498829.1	-55930
ENSG00000264139	MIR3667	microRNA 3667	chr22	49485745	49486413	669	*	RD_EZH2_peak_16457	28	3.14299	5.45606	2.83848	Intron (ENST00000414287.5/348645, intron 1 of 4)	22	49543393	49543466	74	2	100500882	ENST00000581025.1	57053
ENSG00000264139	MIR3667	microRNA 3667	chr22	49489011	49490367	1357	*	RD_EZH2_peak_16458	20	2.88563	4.46532	2.02007	Intron (ENST00000414287.5/348645, intron 1 of 4)	22	49543393	49543466	74	2	100500882	ENST00000581025.1	53099
ENSG00000264139	MIR3667	microRNA 3667	chr22	49513818	49514720	903	*	RD_EZH2_peak_16459	15	2.82356	3.87696	1.54853	Intron (ENST00000414287.5/348645, intron 1 of 4)	22	49543393	49543466	74	2	100500882	ENST00000581025.1	28746
ENSG00000264139	MIR3667	microRNA 3667	chr22	49516209	49516911	703	*	RD_EZH2_peak_16460	17	2.77985	4.16442	1.78027	Intron (ENST00000414287.5/348645, intron 1 of 4)	22	49543393	49543466	74	2	100500882	ENST00000581025.1	26555
ENSG00000264139	MIR3667	microRNA 3667	chr22	49517871	49519610	1740	*	RD_EZH2_peak_16461	27	3.25845	5.33618	2.74916	Intron (ENST00000414287.5/348645, intron 1 of 4)	22	49543393	49543466	74	2	100500882	ENST00000581025.1	23856
ENSG00000264139	MIR3667	microRNA 3667	chr22	49520464	49521389	926	*	RD_EZH2_peak_16462	20	3.04693	4.4797	2.02616	Intron (ENST00000414287.5/348645, intron 1 of 4)	22	49543393	49543466	74	2	100500882	ENST00000581025.1	22077
ENSG00000264139	MIR3667	microRNA 3667	chr22	49532055	49532271	217	*	RD_EZH2_peak_16463	24	3.11555	4.9671	2.42747	Intron (ENST00000414287.5/348645, intron 1 of 4)	22	49543393	49543466	74	2	100500882	ENST00000581025.1	11195
ENSG00000264139	MIR3667	microRNA 3667	chr22	49534487	49535037	551	*	RD_EZH2_peak_16464	20	2.90854	4.48406	2.0354	Exon (ENST00000623197.1/ENST00000623197.1, exon 1 of 1)	22	49543393	49543466	74	2	100500882	ENST00000581025.1	8429
ENSG00000264139	MIR3667	microRNA 3667	chr22	49535854	49537135	1282	*	RD_EZH2_peak_16465	25	3.19255	5.17289	2.5985	Intron (ENST00000414287.5/348645, intron 1 of 4)	22	49543393	49543466	74	2	100500882	ENST00000581025.1	6331
ENSG00000264139	MIR3667	microRNA 3667	chr22	49538237	49540403	2167	*	RD_EZH2_peak_16466	26	3.24149	5.17915	2.60909	Intron (ENST00000414287.5/348645, intron 1 of 4)	22	49543393	49543466	74	2	100500882	ENST00000581025.1	3063
ENSG00000264139	MIR3667	microRNA 3667	chr22	49545771	49546347	577	*	RD_EZH2_peak_16467	25	3.19658	5.11437	2.55815	Promoter (2-3kb)	22	49543393	49543466	74	2	100500882	ENST00000581025.1	-2305
ENSG00000264139	MIR3667	microRNA 3667	chr22	49547272	49547701	430	*	RD_EZH2_peak_16468	15	2.64316	3.91727	1.58515	Intron (ENST00000414287.5/348645, intron 1 of 4)	22	49543393	49543466	74	2	100500882	ENST00000581025.1	-3806
ENSG00000264139	MIR3667	microRNA 3667	chr22	49548612	49548965	354	*	RD_EZH2_peak_16469	17	2.84369	4.06055	1.70792	Exon (ENST00000391625.2/ENST00000391625.2, exon 1 of 2)	22	49543393	49543466	74	2	100500882	ENST00000581025.1	-5146
ENSG00000264139	MIR3667	microRNA 3667	chr22	49550118	49550448	331	*	RD_EZH2_peak_16470	19	2.91196	4.33435	1.91293	Intron (ENST00000391625.2/ENST00000391625.2, intron 1 of 1)	22	49543393	49543466	74	2	100500882	ENST00000581025.1	-6652
ENSG00000264139	MIR3667	microRNA 3667	chr22	49551476	49552902	1427	*	RD_EZH2_peak_16471	30	3.22901	5.6951	3.05928	Exon (ENST00000391625.2/ENST00000391625.2, exon 2 of 2)	22	49543393	49543466	74	2	100500882	ENST00000581025.1	-8010
ENSG00000264139	MIR3667	microRNA 3667	chr22	49558025	49558799	775	*	RD_EZH2_peak_16472	19	2.66657	4.42207	1.98473	Intron (ENST00000414287.5/348645, intron 1 of 4)	22	49543393	49543466	74	2	100500882	ENST00000581025.1	-14559
ENSG00000264139	MIR3667	microRNA 3667	chr22	49563060	49563342	283	*	RD_EZH2_peak_16473	15	2.72706	3.81956	1.50625	Intron (ENST00000414287.5/348645, intron 1 of 4)	22	49543393	49543466	74	2	100500882	ENST00000581025.1	-19594
ENSG00000264139	MIR3667	microRNA 3667	chr22	49564836	49565626	791	*	RD_EZH2_peak_16474	16	2.81321	3.99537	1.64699	Intron (ENST00000414287.5/348645, intron 1 of 4)	22	49543393	49543466	74	2	100500882	ENST00000581025.1	-21370
ENSG00000264139	MIR3667	microRNA 3667	chr22	49566659	49567250	592	*	RD_EZH2_peak_16475	23	3.00445	4.91906	2.39601	Intron (ENST00000414287.5/348645, intron 1 of 4)	22	49543393	49543466	74	2	100500882	ENST00000581025.1	-23193
ENSG00000264139	MIR3667	microRNA 3667	chr22	49568846	49569180	335	*	RD_EZH2_peak_16476	17	2.9939	4.12585	1.74377	Intron (ENST00000414287.5/348645, intron 1 of 4)	22	49543393	49543466	74	2	100500882	ENST00000581025.1	-25380
ENSG00000264139	MIR3667	microRNA 3667	chr22	49570154	49570653	500	*	RD_EZH2_peak_16477	16	2.96528	4.04565	1.67433	Intron (ENST00000414287.5/348645, intron 1 of 4)	22	49543393	49543466	74	2	100500882	ENST00000581025.1	-26688
ENSG00000264139	MIR3667	microRNA 3667	chr22	49571548	49571930	383	*	RD_EZH2_peak_16478	14	2.83691	3.72582	1.42376	Intron (ENST00000414287.5/348645, intron 1 of 4)	22	49543393	49543466	74	2	100500882	ENST00000581025.1	-28082
ENSG00000188511	MIR3667HG	MIR3667 host gene	chr22	49585206	49587850	2645	*	RD_EZH2_peak_16479	26	3.11753	5.15535	2.60279	Intron (ENST00000414287.5/348645, intron 1 of 4)	22	49619642	49624920	5279	2	348645	ENST00000343999.1	37070
ENSG00000188511	MIR3667HG	MIR3667 host gene	chr22	49589866	49590666	801	*	RD_EZH2_peak_16480	35	3.54314	6.23644	3.50154	Intron (ENST00000414287.5/348645, intron 1 of 4)	22	49619642	49624920	5279	2	348645	ENST00000343999.1	34254
ENSG00000188511	MIR3667HG	MIR3667 host gene	chr22	49608374	49609798	1425	*	RD_EZH2_peak_16481	20	2.8038	4.49042	2.03915	Intron (ENST00000414287.5/348645, intron 1 of 4)	22	49619642	49624920	5279	2	348645	ENST00000343999.1	15122
ENSG00000188511	MIR3667HG	MIR3667 host gene	chr22	49610611	49611101	491	*	RD_EZH2_peak_16482	21	2.85728	4.65232	2.1691	Intron (ENST00000414287.5/348645, intron 1 of 4)	22	49619642	49624920	5279	2	348645	ENST00000343999.1	13819
ENSG00000188511	MIR3667HG	MIR3667 host gene	chr22	49615088	49615523	436	*	RD_EZH2_peak_16483	20	2.94419	4.49117	2.0417	Exon (ENST00000420902.1/ENST00000420902.1, exon 2 of 2)	22	49619642	49624920	5279	2	348645	ENST00000343999.1	9397
ENSG00000188511	MIR3667HG	MIR3667 host gene	chr22	49616846	49625265	8420	*	RD_EZH2_peak_16484	31	3.38324	5.79014	3.13721	Promoter (<=1kb)	22	49619642	49624920	5279	2	348645	ENST00000343999.1	0
ENSG00000188511	MIR3667HG	MIR3667 host gene	chr22	49626601	49629168	2568	*	RD_EZH2_peak_16485	33	3.29861	6.00245	3.31599	Promoter (<=1kb)	22	49624167	49626894	2728	2	348645	ENST00000444628.2	0
ENSG00000188511	MIR3667HG	MIR3667 host gene	chr22	49630692	49631289	598	*	RD_EZH2_peak_16486	29	2.99141	5.58895	2.94887	Exon (ENST00000692482.1/ENST00000692482.1, exon 1 of 1)	22	49624167	49626894	2728	2	348645	ENST00000444628.2	-3798
ENSG00000188511	MIR3667HG	MIR3667 host gene	chr22	49632101	49632558	458	*	RD_EZH2_peak_16487	17	2.83651	4.16557	1.77765	Intron (ENST00000414287.5/348645, intron 1 of 4)	22	49624167	49626894	2728	2	348645	ENST00000444628.2	-5207
ENSG00000188511	MIR3667HG	MIR3667 host gene	chr22	49636077	49637178	1102	*	RD_EZH2_peak_16488	20	3.02768	4.51754	2.06764	Intron (ENST00000414287.5/348645, intron 1 of 4)	22	49624167	49626894	2728	2	348645	ENST00000444628.2	-9183
ENSG00000188511	MIR3667HG	MIR3667 host gene	chr22	49638009	49639088	1080	*	RD_EZH2_peak_16489	24	3.14197	4.9803	2.45902	Intron (ENST00000414287.5/348645, intron 1 of 4)	22	49624167	49626894	2728	2	348645	ENST00000444628.2	-11115
ENSG00000188511	MIR3667HG	MIR3667 host gene	chr22	49640356	49641023	668	*	RD_EZH2_peak_16490	22	3.06895	4.72523	2.22954	Intron (ENST00000414287.5/348645, intron 1 of 4)	22	49624167	49626894	2728	2	348645	ENST00000444628.2	-13462
ENSG00000188511	MIR3667HG	MIR3667 host gene	chr22	49643287	49643553	267	*	RD_EZH2_peak_16491	16	2.8502	4.04587	1.69137	Intron (ENST00000414287.5/348645, intron 1 of 4)	22	49620471	49657430	36960	2	348645	ENST00000405854.5	13877
ENSG00000188511	MIR3667HG	MIR3667 host gene	chr22	49646149	49647113	965	*	RD_EZH2_peak_16492	17	2.88708	4.11628	1.74004	Intron (ENST00000414287.5/348645, intron 1 of 4)	22	49620471	49657430	36960	2	348645	ENST00000405854.5	10317
ENSG00000188511	MIR3667HG	MIR3667 host gene	chr22	49648268	49648718	451	*	RD_EZH2_peak_16493	23	3.2387	4.88008	2.35754	Intron (ENST00000414287.5/348645, intron 1 of 4)	22	49620471	49657430	36960	2	348645	ENST00000405854.5	8712
ENSG00000188511	MIR3667HG	MIR3667 host gene	chr22	49655096	49661893	6798	*	RD_EZH2_peak_16494	30	3.42687	5.64341	3.01012	Promoter (<=1kb)	22	49414524	49657504	242981	2	348645	ENST00000414287.5	0
ENSG00000188511	MIR3667HG	MIR3667 host gene	chr22	49663027	49665174	2148	*	RD_EZH2_peak_16495	32	3.4309	5.89203	3.22641	Exon (ENST00000662299.1/ENST00000662299.1, exon 1 of 2)	22	49619644	49657542	37899	2	348645	ENST00000400023.5	-5485
ENSG00000188511	MIR3667HG	MIR3667 host gene	chr22	49666435	49667348	914	*	RD_EZH2_peak_16496	15	2.83531	3.91387	1.58629	Distal Intergenic	22	49619644	49657542	37899	2	348645	ENST00000400023.5	-8893
ENSG00000188511	MIR3667HG	MIR3667 host gene	chr22	49668929	49670025	1097	*	RD_EZH2_peak_16497	41	3.40511	6.96972	4.16877	Distal Intergenic	22	49619644	49657542	37899	2	348645	ENST00000400023.5	-11387
ENSG00000188511	MIR3667HG	MIR3667 host gene	chr22	49671028	49672988	1961	*	RD_EZH2_peak_16498	24	3.14383	4.97897	2.4435	Distal Intergenic	22	49619644	49657542	37899	2	348645	ENST00000400023.5	-13486
ENSG00000188511	MIR3667HG	MIR3667 host gene	chr22	49673867	49677914	4048	*	RD_EZH2_peak_16499	34	3.47255	6.09699	3.4029	Distal Intergenic	22	49619644	49657542	37899	2	348645	ENST00000400023.5	-16325
ENSG00000188511	MIR3667HG	MIR3667 host gene	chr22	49678756	49679605	850	*	RD_EZH2_peak_16500	17	2.8912	4.07552	1.70776	Distal Intergenic	22	49619644	49657542	37899	2	348645	ENST00000400023.5	-21214
ENSG00000188511	MIR3667HG	MIR3667 host gene	chr22	49680889	49681911	1023	*	RD_EZH2_peak_16501	24	3.28153	5.00823	2.46978	Distal Intergenic	22	49619644	49657542	37899	2	348645	ENST00000400023.5	-23347
ENSG00000188511	MIR3667HG	MIR3667 host gene	chr22	49683274	49684119	846	*	RD_EZH2_peak_16502	15	2.87052	3.82574	1.52021	Distal Intergenic	22	49619644	49657542	37899	2	348645	ENST00000400023.5	-25732
ENSG00000188511	MIR3667HG	MIR3667 host gene	chr22	49685131	49693238	8108	*	RD_EZH2_peak_16503	29	3.26316	5.60186	2.98159	Distal Intergenic	22	49619644	49657542	37899	2	348645	ENST00000400023.5	-27589
ENSG00000188511	MIR3667HG	MIR3667 host gene	chr22	49699375	49700084	710	*	RD_EZH2_peak_16504	34	3.42575	6.15865	3.4735	Distal Intergenic	22	49619644	49657542	37899	2	348645	ENST00000400023.5	-41833
ENSG00000188511	MIR3667HG	MIR3667 host gene	chr22	49702115	49706249	4135	*	RD_EZH2_peak_16505	24	3.06539	4.93748	2.4198	Distal Intergenic	22	49619644	49657542	37899	2	348645	ENST00000400023.5	-44573
ENSG00000188511	MIR3667HG	MIR3667 host gene	chr22	49712551	49721085	8535	*	RD_EZH2_peak_16506	32	3.40387	5.89115	3.24277	Exon (ENST00000447372.1/ENST00000447372.1, exon 2 of 2)	22	49619644	49657542	37899	2	348645	ENST00000400023.5	-55009
ENSG00000100425	BRD1	bromodomain containing 1	chr22	49722434	49731385	8952	*	RD_EZH2_peak_16507	33	3.45358	6.04962	3.35642	Exon (ENST00000447372.1/ENST00000447372.1, exon 1 of 2)	22	49775261	49776115	855	2	23774	ENST00000479985.1	44730
ENSG00000100425	BRD1	bromodomain containing 1	chr22	49733028	49733503	476	*	RD_EZH2_peak_16508	29	3.54007	5.64701	2.99574	Distal Intergenic	22	49775261	49776115	855	2	23774	ENST00000479985.1	42612
ENSG00000100425	BRD1	bromodomain containing 1	chr22	49737596	49738311	716	*	RD_EZH2_peak_16509	22	3.18177	4.74923	2.25274	Distal Intergenic	22	49775261	49776115	855	2	23774	ENST00000479985.1	37804
ENSG00000100425	BRD1	bromodomain containing 1	chr22	49751649	49755904	4256	*	RD_EZH2_peak_16510	24	3.2516	5.02565	2.49617	Distal Intergenic	22	49775261	49776115	855	2	23774	ENST00000479985.1	20211
ENSG00000100425	BRD1	bromodomain containing 1	chr22	49758242	49759027	786	*	RD_EZH2_peak_16511	17	2.98165	4.12014	1.74192	Exon (ENST00000398869.2/ENST00000398869.2, exon 1 of 3)	22	49775261	49776115	855	2	23774	ENST00000479985.1	17088
ENSG00000100425	BRD1	bromodomain containing 1	chr22	49763999	49764465	467	*	RD_EZH2_peak_16512	13	2.78279	3.59144	1.32065	Distal Intergenic	22	49775261	49776115	855	2	23774	ENST00000479985.1	11650
NA	LOC105377205	uncharacterized LOC105377205	chr22	49833531	49833975	445	*	RD_EZH2_peak_16513	13	2.81546	3.6766	1.38697	Exon (ENST00000666898.1/105377205, exon 4 of 4)	22	49832616	49837786	5171	2	105377205	ENST00000565177.1	3811
NA	LOC105377205	uncharacterized LOC105377205	chr22	49836187	49837279	1093	*	RD_EZH2_peak_16514	19	2.99672	4.34942	1.91909	Promoter (<=1kb)	22	49832616	49837786	5171	2	105377205	ENST00000565177.1	507
NA	LOC105377205	uncharacterized LOC105377205	chr22	49839068	49839309	242	*	RD_EZH2_peak_16515	18	2.93357	4.26771	1.85948	Promoter (<=1kb)	22	49833128	49838901	5774	2	105377205	ENST00000661712.1	-167
ENSG00000100426	ZBED4	zinc finger BED-type containing 4	chr22	49842765	49852009	9245	*	RD_EZH2_peak_16516	56	4.18358	8.69265	5.68481	Promoter (1-2kb)	22	49853844	49890080	36237	1	9889	ENST00000216268.6	-1835
ENSG00000100426	ZBED4	zinc finger BED-type containing 4	chr22	49852906	49853535	630	*	RD_EZH2_peak_16517	41	3.6052	6.91736	4.10595	Promoter (<=1kb)	22	49853844	49890080	36237	1	9889	ENST00000216268.6	-309
ENSG00000184164	CRELD2	cysteine rich with EGF like domains 2	chr22	49928987	49930250	1264	*	RD_EZH2_peak_16518	14	2.76716	3.78998	1.4826	Distal Intergenic	22	49923210	49927528	4319	1	79174	ENST00000487969.1	5777
ENSG00000276753	MIR6821	microRNA 6821	chr22	49970600	49970842	243	*	RD_EZH2_peak_16519	35	3.78474	6.28278	3.52583	Distal Intergenic	22	49962866	49962939	74	1	102465493	ENST00000617625.1	7734
ENSG00000188263	IL17REL	interleukin 17 receptor E like	chr22	49993753	49994415	663	*	RD_EZH2_peak_16520	25	3.23987	5.11439	2.5525	Distal Intergenic	22	49994513	50008692	14180	2	400935	ENST00000341280.5	14277
ENSG00000188263	IL17REL	interleukin 17 receptor E like	chr22	49998370	50000893	2524	*	RD_EZH2_peak_16521	20	3.01399	4.50285	2.05428	Exon (ENST00000341280.5/400935, exon 3 of 13)	22	49994513	50008692	14180	2	400935	ENST00000341280.5	7799
ENSG00000188263	IL17REL	interleukin 17 receptor E like	chr22	50001824	50003930	2107	*	RD_EZH2_peak_16522	24	3.17887	5.04424	2.49729	Intron (ENST00000341280.5/400935, intron 1 of 12)	22	49994513	50008692	14180	2	400935	ENST00000341280.5	4762
ENSG00000188263	IL17REL	interleukin 17 receptor E like	chr22	50005115	50005504	390	*	RD_EZH2_peak_16523	15	2.89991	3.88004	1.54287	Intron (ENST00000341280.5/400935, intron 1 of 12)	22	49994513	50008692	14180	2	400935	ENST00000341280.5	3188
ENSG00000188263	IL17REL	interleukin 17 receptor E like	chr22	50006388	50006855	468	*	RD_EZH2_peak_16524	14	2.86431	3.80227	1.48474	Promoter (1-2kb)	22	49994513	50008692	14180	2	400935	ENST00000341280.5	1837
ENSG00000188263	IL17REL	interleukin 17 receptor E like	chr22	50007996	50020566	12571	*	RD_EZH2_peak_16525	53	4.18566	8.36675	5.39106	Promoter (<=1kb)	22	49994513	50008692	14180	2	400935	ENST00000341280.5	0
ENSG00000188263	IL17REL	interleukin 17 receptor E like	chr22	50022396	50022947	552	*	RD_EZH2_peak_16526	19	2.99178	4.33755	1.91522	Intron (ENST00000266182.10/164714, intron 12 of 13)	22	49994513	50012659	18147	2	400935	ENST00000389983.6	-9737
ENSG00000188263	IL17REL	interleukin 17 receptor E like	chr22	50024740	50036969	12230	*	RD_EZH2_peak_16527	39	3.59119	6.72641	3.95174	Exon (ENST00000266182.10/164714, exon 9 of 14)	22	49994513	50012659	18147	2	400935	ENST00000389983.6	-12081
ENSG00000138892	TTLL8	tubulin tyrosine ligase like 8	chr22	50040809	50049205	8397	*	RD_EZH2_peak_16528	42	3.79436	7.04251	4.2214	Promoter (1-2kb)	22	50047168	50050218	3051	2	164714	ENST00000477219.1	1013
ENSG00000138892	TTLL8	tubulin tyrosine ligase like 8	chr22	50050527	50052630	2104	*	RD_EZH2_peak_16529	26	3.38905	5.26858	2.68768	Promoter (<=1kb)	22	50047168	50050218	3051	2	164714	ENST00000477219.1	-309
ENSG00000138892	TTLL8	tubulin tyrosine ligase like 8	chr22	50055713	50056292	580	*	RD_EZH2_peak_16530	32	3.6558	5.94999	3.2629	Promoter (<=1kb)	22	50015127	50056935	41809	2	164714	ENST00000433387.1	643
ENSG00000138892	TTLL8	tubulin tyrosine ligase like 8	chr22	50057832	50058677	846	*	RD_EZH2_peak_16531	21	3.1299	4.68272	2.19845	Promoter (<=1kb)	22	50015127	50056935	41809	2	164714	ENST00000433387.1	-897
ENSG00000138892	TTLL8	tubulin tyrosine ligase like 8	chr22	50059514	50062977	3464	*	RD_EZH2_peak_16532	36	3.44103	6.45673	3.69423	Promoter (2-3kb)	22	50015127	50056935	41809	2	164714	ENST00000433387.1	-2579
ENSG00000100427	MLC1	modulator of VRAC current 1	chr22	50063995	50065890	1896	*	RD_EZH2_peak_16533	47	3.92339	7.69878	4.79049	Exon (ENST00000395876.6/23209, exon 11 of 12)	22	50061461	50072815	11355	2	23209	ENST00000483836.1	6925
ENSG00000100427	MLC1	modulator of VRAC current 1	chr22	50066978	50068348	1371	*	RD_EZH2_peak_16534	23	3.14783	4.81569	2.30593	Intron (ENST00000395876.6/23209, intron 10 of 11)	22	50061461	50072815	11355	2	23209	ENST00000483836.1	4467
ENSG00000100427	MLC1	modulator of VRAC current 1	chr22	50070259	50071938	1680	*	RD_EZH2_peak_16535	20	2.9554	4.50321	2.05795	Promoter (<=1kb)	22	50061461	50072815	11355	2	23209	ENST00000483836.1	877
ENSG00000100427	MLC1	modulator of VRAC current 1	chr22	50072807	50073191	385	*	RD_EZH2_peak_16536	18	2.6638	4.22883	1.83177	Promoter (<=1kb)	22	50061461	50072815	11355	2	23209	ENST00000483836.1	0
ENSG00000100427	MLC1	modulator of VRAC current 1	chr22	50076632	50077641	1010	*	RD_EZH2_peak_16537	19	2.85649	4.42451	1.99495	Promoter (1-2kb)	22	50070542	50074684	4143	2	23209	ENST00000470008.1	-1948
ENSG00000100427	MLC1	modulator of VRAC current 1	chr22	50079814	50085900	6087	*	RD_EZH2_peak_16538	32	3.46288	5.87352	3.21605	Promoter (<=1kb)	22	50059391	50085354	25964	2	23209	ENST00000395876.6	0
ENSG00000073146	MOV10L1	Mov10 like RISC complex RNA helicase 1	chr22	50092121	50092585	465	*	RD_EZH2_peak_16539	13	2.78279	3.59144	1.32065	Promoter (1-2kb)	22	50090256	50161686	71431	1	54456	ENST00000540615.5	1865
ENSG00000073146	MOV10L1	Mov10 like RISC complex RNA helicase 1	chr22	50103139	50103389	251	*	RD_EZH2_peak_16540	18	3.0692	4.30795	1.88256	Intron (ENST00000545383.5/54456, intron 4 of 27)	22	50114458	50142186	27729	1	54456	ENST00000434497.1	-11069
ENSG00000073146	MOV10L1	Mov10 like RISC complex RNA helicase 1	chr22	50145697	50146443	747	*	RD_EZH2_peak_16541	16	2.9479	4.02281	1.65774	Promoter (<=1kb)	22	50146965	50161677	14713	1	54456	ENST00000395852.5	-522
ENSG00000073146	MOV10L1	Mov10 like RISC complex RNA helicase 1	chr22	50150709	50151069	361	*	RD_EZH2_peak_16542	17	2.89822	4.07685	1.70811	Promoter (1-2kb)	22	50149389	50159257	9869	1	54456	ENST00000354853.2	1320
ENSG00000073150	PANX2	pannexin 2	chr22	50163247	50163575	329	*	RD_EZH2_peak_16543	34	3.46926	6.2033	3.48	Distal Intergenic	22	50170731	50180292	9562	1	56666	ENST00000159647.9	-7156
ENSG00000073150	PANX2	pannexin 2	chr22	50164483	50165931	1449	*	RD_EZH2_peak_16544	27	3.4181	5.35854	2.75713	Distal Intergenic	22	50170731	50180292	9562	1	56666	ENST00000159647.9	-4800
ENSG00000073150	PANX2	pannexin 2	chr22	50167561	50169938	2378	*	RD_EZH2_peak_16545	38	3.7338	6.65268	3.88344	Promoter (<=1kb)	22	50170731	50180292	9562	1	56666	ENST00000159647.9	-793
ENSG00000073150	PANX2	pannexin 2	chr22	50170998	50174178	3181	*	RD_EZH2_peak_16546	20	2.96135	4.53907	2.08255	Promoter (<=1kb)	22	50170761	50179598	8838	1	56666	ENST00000402472.2	237
ENSG00000128165	ADM2	adrenomedullin 2	chr22	50479902	50480377	476	*	RD_EZH2_peak_16547	19	3.03543	4.36324	1.93887	Promoter (1-2kb)	22	50481543	50486437	4895	1	79924	ENST00000395737.2	-1166
ENSG00000100258	LMF2	lipase maturation factor 2	chr22	50507004	50507645	642	*	RD_EZH2_peak_16548	14	2.79857	3.69926	1.40969	Promoter (<=1kb)	22	50505696	50507166	1471	2	91289	ENST00000505981.5	0
ENSG00000177989	ODF3B	outer dense fiber of sperm tails 3B	chr22	50531187	50532051	865	*	RD_EZH2_peak_16549	19	2.94363	4.34082	1.92567	Promoter (<=1kb)	22	50529710	50531822	2113	2	440836	ENST00000468249.1	0
ENSG00000177989	ODF3B	outer dense fiber of sperm tails 3B	chr22	50533102	50534425	1324	*	RD_EZH2_peak_16550	16	2.879	3.97838	1.62834	Promoter (<=1kb)	22	50531982	50532506	525	2	440836	ENST00000437588.2	-596
NA	LOC102724608	uncharacterized LOC102724608	chr22	50542604	50542958	355	*	RD_EZH2_peak_16551	35	3.79215	6.32125	3.5635	Promoter (1-2kb)	22	50541108	50543011	1904	1	102724608	ENST00000609268.2	1496
ENSG00000130487	KLHDC7B	kelch domain containing 7B	chr22	50544123	50553735	9613	*	RD_EZH2_peak_16552	55	4.04879	8.50928	5.51714	Promoter (<=1kb)	22	50545899	50551023	5125	1	113730	ENST00000648057.3	0
ENSG00000217442	SYCE3	synaptonemal complex central element protein 3	chr22	50555402	50556664	1263	*	RD_EZH2_peak_16553	24	3.17207	4.9502	2.42228	Promoter (<=1kb)	22	50551197	50556432	5236	2	644186	ENST00000402753.1	0
ENSG00000217442	SYCE3	synaptonemal complex central element protein 3	chr22	50557742	50561731	3990	*	RD_EZH2_peak_16554	21	3.09515	4.64998	2.17103	Promoter (1-2kb)	22	50551112	50562919	11808	2	644186	ENST00000406915.4	1188
ENSG00000217442	SYCE3	synaptonemal complex central element protein 3	chr22	50562810	50563667	858	*	RD_EZH2_peak_16555	16	2.92846	4.01764	1.66944	Promoter (<=1kb)	22	50551112	50562919	11808	2	644186	ENST00000406915.4	0
ENSG00000205559	CHKB-DT	CHKB divergent transcript	chr22	50582630	50583410	781	*	RD_EZH2_peak_16556	28	3.07735	5.41015	2.8185	Promoter (<=1kb)	22	50583026	50583877	852	1	100144603	ENST00000380711.3	0
ENSG00000205559	CHKB-DT	CHKB divergent transcript	chr22	50586340	50587026	687	*	RD_EZH2_peak_16557	16	2.93678	4.06671	1.69402	Promoter (<=1kb)	22	50586873	50595634	8762	1	100144603	ENST00000654727.1	0
ENSG00000008735	MAPK8IP2	mitogen-activated protein kinase 8 interacting protein 2	chr22	50595273	50600355	5083	*	RD_EZH2_peak_16558	21	3.0519	4.59319	2.12276	Promoter (<=1kb)	22	50600793	50613978	13186	1	23542	ENST00000329492.6	-438
ENSG00000100288	CHKB	choline kinase beta	chr22	50601641	50602937	1297	*	RD_EZH2_peak_16559	35	3.57182	6.33253	3.57607	Promoter (<=1kb)	22	50580357	50601455	21099	2	1120	ENST00000463053.1	-186
ENSG00000008735	MAPK8IP2	mitogen-activated protein kinase 8 interacting protein 2	chr22	50605830	50613954	8125	*	RD_EZH2_peak_16560	43	3.91174	7.2022	4.34845	Promoter (2-3kb)	22	50603133	50613981	10849	1	23542	ENST00000008876.7	2697
ENSG00000100299	ARSA	arylsulfatase A	chr22	50619352	50620137	786	*	RD_EZH2_peak_16561	17	2.96522	4.09588	1.71715	Distal Intergenic	22	50622754	50625656	2903	2	410	ENST00000608497.1	5519
ENSG00000100299	ARSA	arylsulfatase A	chr22	50643643	50644256	614	*	RD_EZH2_peak_16562	286	3.68606	33.1935	28.6639	Distal Intergenic	22	50625029	50628173	3145	2	410	ENST00000453344.6	-15470
ENSG00000224318	CHL1-AS2	CHL1 antisense RNA 2	chr3	194129	194690	562	*	RD_EZH2_peak_16563	21	3.00578	4.57113	2.10363	Promoter (2-3kb)	3	109707	196721	87015	2	101927174	ENST00000663345.1	2031
ENSG00000224318	CHL1-AS2	CHL1 antisense RNA 2	chr3	196488	198278	1791	*	RD_EZH2_peak_16564	22	3.16078	4.76455	2.26245	Promoter (<=1kb)	3	109707	196721	87015	2	101927174	ENST00000663345.1	0
ENSG00000134121	CHL1	cell adhesion molecule L1 like	chr3	262028	262230	203	*	RD_EZH2_peak_16565	15	2.9101	3.90291	1.55853	Intron (ENST00000256509.7/10752, intron 2 of 27)	3	217535	328223	110689	1	10752	ENST00000449294.6	44493
ENSG00000144619	CNTN4	contactin 4	chr3	2099409	2100667	1259	*	RD_EZH2_peak_16566	24	3.2202	5.0431	2.49702	Promoter (<=1kb)	3	2098928	2099773	846	1	152330	ENST00000490876.1	481
ENSG00000144455	LOC100130207	uncharacterized LOC100130207	chr3	3797874	3801086	3213	*	RD_EZH2_peak_16567	21	2.88459	4.56365	2.10374	Promoter (<=1kb)	3	3700814	3800875	100062	2	100130207	ENST00000470751.5	0
ENSG00000231249	ITPR1-DT	ITPR1 divergent transcript	chr3	4492984	4493184	201	*	RD_EZH2_peak_16568	19	2.951	4.43634	1.99791	Promoter (<=1kb)	3	4490317	4493201	2885	2	100996539	ENST00000412804.2	17
ENSG00000134109	EDEM1	ER degradation enhancing alpha-mannosidase like protein 1	chr3	5187464	5188100	637	*	RD_EZH2_peak_16569	27	3.03709	5.38176	2.77596	Promoter (<=1kb)	3	5187646	5208172	20527	1	9695	ENST00000434243.5	0
ENSG00000265180	MIR4790	microRNA 4790	chr3	5254958	5255517	560	*	RD_EZH2_peak_16570	19	3.12035	4.44728	1.9959	Distal Intergenic	3	5250177	5250255	79	2	100616334	ENST00000577799.1	-4703
ENSG00000196277	GRM7	glutamate metabotropic receptor 7	chr3	6862274	6862603	330	*	RD_EZH2_peak_16571	19	2.90002	4.39287	1.95946	Promoter (<=1kb)	3	6862743	7306652	443910	1	2917	ENST00000435689.5	-140
ENSG00000196220	SRGAP3	SLIT-ROBO Rho GTPase activating protein 3	chr3	9077680	9077928	249	*	RD_EZH2_peak_16572	13	2.77728	3.58853	1.3359	Intron (ENST00000383836.8/9901, intron 4 of 21)	3	9033431	9081287	47857	2	9901	ENST00000485983.6	3359
ENSG00000196220	SRGAP3	SLIT-ROBO Rho GTPase activating protein 3	chr3	9249273	9249619	347	*	RD_EZH2_peak_16573	28	3.41627	5.46272	2.83516	Promoter (<=1kb)	3	8980591	9249646	269056	2	9901	ENST00000383836.8	27
ENSG00000168137	SETD5	SET domain containing 5	chr3	9494840	9495041	202	*	RD_EZH2_peak_16574	19	2.88377	4.33678	1.91978	Distal Intergenic	3	9475050	9475659	610	1	55209	ENST00000466826.1	19790
ENSG00000168137	SETD5	SET domain containing 5	chr3	9498930	9500199	1270	*	RD_EZH2_peak_16575	17	2.96512	4.18458	1.79323	3' UTR	3	9475050	9475659	610	1	55209	ENST00000466826.1	23880
ENSG00000168137	SETD5	SET domain containing 5	chr3	9501324	9503511	2188	*	RD_EZH2_peak_16576	18	2.96329	4.26472	1.85815	3' UTR	3	9475050	9475659	610	1	55209	ENST00000466826.1	26274
ENSG00000168137	SETD5	SET domain containing 5	chr3	9505041	9509921	4881	*	RD_EZH2_peak_16577	31	3.27611	5.75281	3.10419	Exon (ENST00000287585.8/375323, exon 3 of 4)	3	9475050	9475659	610	1	55209	ENST00000466826.1	29991
ENSG00000156959	LHFPL4	LHFPL tetraspan subfamily member 4	chr3	9526159	9527653	1495	*	RD_EZH2_peak_16578	15	2.83415	3.9296	1.59305	Intron (ENST00000287585.8/375323, intron 2 of 3)	3	9550612	9552307	1696	2	375323	ENST00000495730.1	24654
ENSG00000156959	LHFPL4	LHFPL tetraspan subfamily member 4	chr3	9530691	9533386	2696	*	RD_EZH2_peak_16579	23	3.17846	4.81738	2.30908	Intron (ENST00000287585.8/375323, intron 2 of 3)	3	9550612	9552307	1696	2	375323	ENST00000495730.1	18921
ENSG00000156959	LHFPL4	LHFPL tetraspan subfamily member 4	chr3	9534347	9535450	1104	*	RD_EZH2_peak_16580	24	3.29605	4.96097	2.43155	Intron (ENST00000287585.8/375323, intron 2 of 3)	3	9550612	9552307	1696	2	375323	ENST00000495730.1	16857
ENSG00000156959	LHFPL4	LHFPL tetraspan subfamily member 4	chr3	9536427	9538462	2036	*	RD_EZH2_peak_16581	20	2.99425	4.51329	2.06332	Intron (ENST00000287585.8/375323, intron 2 of 3)	3	9550612	9552307	1696	2	375323	ENST00000495730.1	13845
ENSG00000156959	LHFPL4	LHFPL tetraspan subfamily member 4	chr3	9542069	9542547	479	*	RD_EZH2_peak_16582	16	2.90376	3.95775	1.60493	Intron (ENST00000287585.8/375323, intron 2 of 3)	3	9550612	9552307	1696	2	375323	ENST00000495730.1	9760
ENSG00000156959	LHFPL4	LHFPL tetraspan subfamily member 4	chr3	9547324	9548781	1458	*	RD_EZH2_peak_16583	20	3.10202	4.52636	2.06763	Intron (ENST00000287585.8/375323, intron 2 of 3)	3	9550612	9552307	1696	2	375323	ENST00000495730.1	3526
ENSG00000156959	LHFPL4	LHFPL tetraspan subfamily member 4	chr3	9550068	9550913	846	*	RD_EZH2_peak_16584	19	2.87458	4.3421	1.92218	Promoter (1-2kb)	3	9550612	9552307	1696	2	375323	ENST00000495730.1	1394
ENSG00000156959	LHFPL4	LHFPL tetraspan subfamily member 4	chr3	9554374	9556300	1927	*	RD_EZH2_peak_16585	24	2.97965	4.99525	2.45981	Promoter (<=1kb)	3	9498361	9553822	55462	2	375323	ENST00000287585.8	-552
ENSG00000156959	LHFPL4	LHFPL tetraspan subfamily member 4	chr3	9557987	9559146	1160	*	RD_EZH2_peak_16586	24	3.14977	4.9362	2.40615	Distal Intergenic	3	9498361	9553822	55462	2	375323	ENST00000287585.8	-4165
ENSG00000156959	LHFPL4	LHFPL tetraspan subfamily member 4	chr3	9562200	9564208	2009	*	RD_EZH2_peak_16587	24	3.27741	4.97987	2.44736	Distal Intergenic	3	9498361	9553822	55462	2	375323	ENST00000287585.8	-8378
ENSG00000156959	LHFPL4	LHFPL tetraspan subfamily member 4	chr3	9579928	9580429	502	*	RD_EZH2_peak_16588	17	2.59125	4.07118	1.70377	Distal Intergenic	3	9498361	9553822	55462	2	375323	ENST00000287585.8	-26106
ENSG00000156959	LHFPL4	LHFPL tetraspan subfamily member 4	chr3	9581952	9582542	591	*	RD_EZH2_peak_16589	18	2.89644	4.24593	1.84555	Distal Intergenic	3	9498361	9553822	55462	2	375323	ENST00000287585.8	-28130
ENSG00000156959	LHFPL4	LHFPL tetraspan subfamily member 4	chr3	9591861	9594024	2164	*	RD_EZH2_peak_16590	20	3.14916	4.52921	2.06513	Distal Intergenic	3	9498361	9553822	55462	2	375323	ENST00000287585.8	-38039
ENSG00000156959	LHFPL4	LHFPL tetraspan subfamily member 4	chr3	9600669	9600965	297	*	RD_EZH2_peak_16591	32	3.65005	5.98435	3.28422	Exon (ENST00000426873.1/ENST00000426873.1, exon 1 of 3)	3	9498361	9553822	55462	2	375323	ENST00000287585.8	-46847
ENSG00000163719	MTMR14	myotubularin related protein 14	chr3	9612534	9612976	443	*	RD_EZH2_peak_16592	13	2.57888	3.66779	1.39093	Distal Intergenic	3	9649433	9702393	52961	1	64419	ENST00000353332.9	-36457
ENSG00000144550	CPNE9	copine family member 9	chr3	9704248	9705142	895	*	RD_EZH2_peak_16593	18	2.79202	4.24094	1.84256	Promoter (<=1kb)	3	9703833	9729908	26076	1	151835	ENST00000383832.8	415
ENSG00000144550	CPNE9	copine family member 9	chr3	9706576	9706864	289	*	RD_EZH2_peak_16594	14	2.83048	3.74384	1.46076	Promoter (2-3kb)	3	9703833	9729908	26076	1	151835	ENST00000383832.8	2743
ENSG00000144550	CPNE9	copine family member 9	chr3	9710329	9713479	3151	*	RD_EZH2_peak_16595	28	3.43842	5.39986	2.80451	Promoter (1-2kb)	3	9715340	9726713	11374	1	151835	ENST00000273027.6	-1861
ENSG00000144550	CPNE9	copine family member 9	chr3	9715245	9715877	633	*	RD_EZH2_peak_16596	20	2.88574	4.45623	2.01361	Promoter (<=1kb)	3	9715340	9726713	11374	1	151835	ENST00000273027.6	0
ENSG00000144550	CPNE9	copine family member 9	chr3	9717973	9718605	633	*	RD_EZH2_peak_16597	24	3.30421	5.00198	2.46364	Promoter (2-3kb)	3	9715340	9726713	11374	1	151835	ENST00000273027.6	2633
ENSG00000144550	CPNE9	copine family member 9	chr3	9720883	9722636	1754	*	RD_EZH2_peak_16598	14	2.81469	3.8066	1.49257	Exon (ENST00000670966.1/ENST00000670966.1, exon 1 of 3)	3	9715340	9726713	11374	1	151835	ENST00000273027.6	5543
ENSG00000230082	PRRT3-AS1	PRRT3 antisense RNA 1	chr3	9946632	9946909	278	*	RD_EZH2_peak_16599	22	2.63179	4.76681	2.26512	Promoter (<=1kb)	3	9947404	9954787	7384	1	100874032	ENST00000431558.1	-495
ENSG00000186162	CIDECP1	cell death inducing DFFA like effector c pseudogene 1	chr3	10026174	10026529	356	*	RD_EZH2_peak_16600	14	2.57659	3.69637	1.41081	Promoter (<=1kb)	3	10014237	10026375	12139	2	152302	ENST00000432401.6	0
ENSG00000157020	SEC13	SEC13 homolog, nuclear pore and COPII coat complex component	chr3	10324141	10326626	2486	*	RD_EZH2_peak_16601	20	3.13141	4.53988	2.08023	3' UTR	3	10314953	10321112	6160	2	6396	ENST00000397101.5	-3029
ENSG00000264534	MIR378B	microRNA 378b	chr3	10329361	10330688	1328	*	RD_EZH2_peak_16602	24	3.2949	4.9702	2.43863	Promoter (<=1kb)	3	10330229	10330285	57	1	100422933	ENST00000578876.3	0
ENSG00000157087	ATP2B2	ATPase plasma membrane Ca2+ transporting 2	chr3	10338130	10341162	3033	*	RD_EZH2_peak_16603	29	3.38442	5.55357	2.9318	Exon (ENST00000397077.6/491, exon 17 of 20)	3	10326228	10346069	19842	2	491	ENST00000467702.3	4907
ENSG00000157087	ATP2B2	ATPase plasma membrane Ca2+ transporting 2	chr3	10341964	10343948	1985	*	RD_EZH2_peak_16604	31	3.47021	5.77876	3.1128	Promoter (2-3kb)	3	10326228	10346069	19842	2	491	ENST00000467702.3	2121
ENSG00000157087	ATP2B2	ATPase plasma membrane Ca2+ transporting 2	chr3	10347814	10348734	921	*	RD_EZH2_peak_16605	14	2.65873	3.74618	1.44856	Promoter (1-2kb)	3	10326228	10346069	19842	2	491	ENST00000467702.3	-1745
ENSG00000157087	ATP2B2	ATPase plasma membrane Ca2+ transporting 2	chr3	10361495	10362741	1247	*	RD_EZH2_peak_16606	18	2.92143	4.27323	1.8625	Intron (ENST00000397077.6/491, intron 9 of 19)	3	10326228	10346069	19842	2	491	ENST00000467702.3	-15426
ENSG00000157087	ATP2B2	ATPase plasma membrane Ca2+ transporting 2	chr3	10369371	10370035	665	*	RD_EZH2_peak_16607	13	2.62302	3.6627	1.38077	Intron (ENST00000397077.6/491, intron 9 of 19)	3	10326228	10346069	19842	2	491	ENST00000467702.3	-23302
ENSG00000216135	MIR885	microRNA 885	chr3	10377444	10377831	388	*	RD_EZH2_peak_16608	15	2.74716	3.93087	1.59758	Intron (ENST00000397077.6/491, intron 7 of 19)	3	10394489	10394562	74	2	100126334	ENST00000401316.3	16731
ENSG00000216135	MIR885	microRNA 885	chr3	10378658	10380444	1787	*	RD_EZH2_peak_16609	15	2.74515	3.90792	1.5767	Exon (ENST00000360273.7/491, exon 9 of 23)	3	10394489	10394562	74	2	100126334	ENST00000401316.3	14118
ENSG00000216135	MIR885	microRNA 885	chr3	10383825	10385130	1306	*	RD_EZH2_peak_16610	19	3.09177	4.41469	1.99245	Intron (ENST00000397077.6/491, intron 6 of 19)	3	10394489	10394562	74	2	100126334	ENST00000401316.3	9432
ENSG00000216135	MIR885	microRNA 885	chr3	10388582	10389182	601	*	RD_EZH2_peak_16611	20	3.12646	4.53659	2.07591	Intron (ENST00000397077.6/491, intron 5 of 19)	3	10394489	10394562	74	2	100126334	ENST00000401316.3	5380
ENSG00000216135	MIR885	microRNA 885	chr3	10392309	10392600	292	*	RD_EZH2_peak_16612	21	3.06502	4.69903	2.199	Promoter (1-2kb)	3	10394489	10394562	74	2	100126334	ENST00000401316.3	1962
ENSG00000157087	ATP2B2	ATPase plasma membrane Ca2+ transporting 2	chr3	10412031	10412715	685	*	RD_EZH2_peak_16613	14	2.81095	3.80432	1.49578	Intron (ENST00000397077.6/491, intron 2 of 19)	3	10326271	10401025	74755	2	491	ENST00000644553.1	-11006
ENSG00000157087	ATP2B2	ATPase plasma membrane Ca2+ transporting 2	chr3	10420796	10421559	764	*	RD_EZH2_peak_16614	21	2.96061	4.65856	2.18131	Intron (ENST00000397077.6/491, intron 2 of 19)	3	10326271	10401025	74755	2	491	ENST00000644553.1	-19771
ENSG00000157087	ATP2B2	ATPase plasma membrane Ca2+ transporting 2	chr3	10422603	10422805	203	*	RD_EZH2_peak_16615	23	3.06635	4.84468	2.31983	Intron (ENST00000397077.6/491, intron 2 of 19)	3	10326271	10401025	74755	2	491	ENST00000644553.1	-21578
ENSG00000157087	ATP2B2	ATPase plasma membrane Ca2+ transporting 2	chr3	10423806	10424396	591	*	RD_EZH2_peak_16616	20	2.93922	4.44671	2.00512	Intron (ENST00000397077.6/491, intron 2 of 19)	3	10326271	10401025	74755	2	491	ENST00000644553.1	-22781
ENSG00000157087	ATP2B2	ATPase plasma membrane Ca2+ transporting 2	chr3	10430826	10431036	211	*	RD_EZH2_peak_16617	27	3.30389	5.39463	2.79967	Intron (ENST00000397077.6/491, intron 2 of 19)	3	10326078	10449543	123466	2	491	ENST00000352432.9	18507
ENSG00000157087	ATP2B2	ATPase plasma membrane Ca2+ transporting 2	chr3	10438258	10438992	735	*	RD_EZH2_peak_16618	19	2.98389	4.42903	1.99763	Intron (ENST00000397077.6/491, intron 2 of 19)	3	10326078	10449543	123466	2	491	ENST00000352432.9	10551
ENSG00000157087	ATP2B2	ATPase plasma membrane Ca2+ transporting 2	chr3	10445601	10446061	461	*	RD_EZH2_peak_16619	21	2.95866	4.64086	2.16475	Intron (ENST00000397077.6/491, intron 2 of 19)	3	10326078	10449543	123466	2	491	ENST00000352432.9	3482
ENSG00000157087	ATP2B2	ATPase plasma membrane Ca2+ transporting 2	chr3	10447302	10448604	1303	*	RD_EZH2_peak_16620	19	2.91685	4.42916	1.99139	Promoter (<=1kb)	3	10326078	10449543	123466	2	491	ENST00000352432.9	939
ENSG00000157087	ATP2B2	ATPase plasma membrane Ca2+ transporting 2	chr3	10450101	10451322	1222	*	RD_EZH2_peak_16621	26	3.1144	5.22329	2.6601	Promoter (<=1kb)	3	10328203	10449780	121578	2	491	ENST00000644807.1	-321
ENSG00000157087	ATP2B2	ATPase plasma membrane Ca2+ transporting 2	chr3	10467853	10469617	1765	*	RD_EZH2_peak_16622	24	2.93304	4.9216	2.40289	Intron (ENST00000397077.6/491, intron 1 of 19)	3	10328203	10449780	121578	2	491	ENST00000644807.1	-18073
ENSG00000157087	ATP2B2	ATPase plasma membrane Ca2+ transporting 2	chr3	10470474	10471509	1036	*	RD_EZH2_peak_16623	17	2.82415	4.05836	1.70374	Intron (ENST00000397077.6/491, intron 1 of 19)	3	10328203	10449780	121578	2	491	ENST00000644807.1	-20694
ENSG00000157087	ATP2B2	ATPase plasma membrane Ca2+ transporting 2	chr3	10473086	10474952	1867	*	RD_EZH2_peak_16624	28	3.14058	5.51255	2.89265	Intron (ENST00000397077.6/491, intron 1 of 19)	3	10328203	10449780	121578	2	491	ENST00000644807.1	-23306
ENSG00000157087	ATP2B2	ATPase plasma membrane Ca2+ transporting 2	chr3	10480050	10480934	885	*	RD_EZH2_peak_16625	17	2.90171	4.07187	1.7108	Intron (ENST00000397077.6/491, intron 1 of 19)	3	10326275	10505531	179257	2	491	ENST00000643662.1	24597
ENSG00000157087	ATP2B2	ATPase plasma membrane Ca2+ transporting 2	chr3	10482414	10487976	5563	*	RD_EZH2_peak_16626	25	3.25949	5.11195	2.55757	Intron (ENST00000397077.6/491, intron 1 of 19)	3	10326275	10505531	179257	2	491	ENST00000643662.1	17555
ENSG00000157087	ATP2B2	ATPase plasma membrane Ca2+ transporting 2	chr3	10489174	10490157	984	*	RD_EZH2_peak_16627	26	3.22511	5.16129	2.60183	Intron (ENST00000397077.6/491, intron 1 of 19)	3	10326275	10505531	179257	2	491	ENST00000643662.1	15374
ENSG00000157087	ATP2B2	ATPase plasma membrane Ca2+ transporting 2	chr3	10492207	10496688	4482	*	RD_EZH2_peak_16628	25	3.06354	5.09815	2.55787	Intron (ENST00000397077.6/491, intron 1 of 19)	3	10326275	10505531	179257	2	491	ENST00000643662.1	8843
ENSG00000157087	ATP2B2	ATPase plasma membrane Ca2+ transporting 2	chr3	10498150	10499394	1245	*	RD_EZH2_peak_16629	34	3.39469	6.14816	3.43694	Intron (ENST00000397077.6/491, intron 1 of 19)	3	10326275	10505531	179257	2	491	ENST00000643662.1	6137
ENSG00000157087	ATP2B2	ATPase plasma membrane Ca2+ transporting 2	chr3	10500334	10509308	8975	*	RD_EZH2_peak_16630	40	3.51587	6.80984	4.02329	Promoter (<=1kb)	3	10324023	10505536	181514	2	491	ENST00000397077.6	0
ENSG00000157087	ATP2B2	ATPase plasma membrane Ca2+ transporting 2	chr3	10510273	10512760	2488	*	RD_EZH2_peak_16631	20	2.91678	4.4492	2.01002	Intron (ENST00000460129.5/491, intron 1 of 21)	3	10324023	10505586	181564	2	491	ENST00000360273.7	-4687
ENSG00000157087	ATP2B2	ATPase plasma membrane Ca2+ transporting 2	chr3	10516118	10520075	3958	*	RD_EZH2_peak_16632	27	3.23896	5.34885	2.75567	Intron (ENST00000460129.5/491, intron 1 of 21)	3	10324023	10505586	181564	2	491	ENST00000360273.7	-10532
ENSG00000157087	ATP2B2	ATPase plasma membrane Ca2+ transporting 2	chr3	10521174	10524760	3587	*	RD_EZH2_peak_16633	25	3.16227	5.09754	2.54362	Intron (ENST00000460129.5/491, intron 1 of 21)	3	10324023	10534133	210111	2	491	ENST00000460129.5	9373
ENSG00000157087	ATP2B2	ATPase plasma membrane Ca2+ transporting 2	chr3	10526156	10526663	508	*	RD_EZH2_peak_16634	15	2.83718	3.91502	1.57555	Intron (ENST00000460129.5/491, intron 1 of 21)	3	10324023	10534133	210111	2	491	ENST00000460129.5	7470
ENSG00000157087	ATP2B2	ATPase plasma membrane Ca2+ transporting 2	chr3	10528035	10528378	344	*	RD_EZH2_peak_16635	17	2.93655	4.16697	1.77842	Intron (ENST00000460129.5/491, intron 1 of 21)	3	10324023	10534133	210111	2	491	ENST00000460129.5	5755
ENSG00000157087	ATP2B2	ATPase plasma membrane Ca2+ transporting 2	chr3	10529901	10530751	851	*	RD_EZH2_peak_16636	18	3.00341	4.25234	1.85817	Intron (ENST00000460129.5/491, intron 1 of 21)	3	10324023	10534133	210111	2	491	ENST00000460129.5	3382
ENSG00000157087	ATP2B2	ATPase plasma membrane Ca2+ transporting 2	chr3	10544307	10544797	491	*	RD_EZH2_peak_16637	16	2.85871	4.01031	1.65784	Intron (ENST00000646379.1/491, intron 2 of 21)	3	10324023	10534133	210111	2	491	ENST00000460129.5	-10174
ENSG00000157087	ATP2B2	ATPase plasma membrane Ca2+ transporting 2	chr3	10549141	10549374	234	*	RD_EZH2_peak_16638	29	3.36651	5.55554	2.91015	Intron (ENST00000646379.1/491, intron 2 of 21)	3	10324023	10534133	210111	2	491	ENST00000460129.5	-15008
ENSG00000157087	ATP2B2	ATPase plasma membrane Ca2+ transporting 2	chr3	10556557	10557168	612	*	RD_EZH2_peak_16639	16	2.66979	3.93587	1.60956	Intron (ENST00000646379.1/491, intron 2 of 21)	3	10324023	10534133	210111	2	491	ENST00000460129.5	-22424
ENSG00000157087	ATP2B2	ATPase plasma membrane Ca2+ transporting 2	chr3	10558022	10560725	2704	*	RD_EZH2_peak_16640	23	2.98907	4.8818	2.36732	Intron (ENST00000646379.1/491, intron 2 of 21)	3	10324023	10534133	210111	2	491	ENST00000460129.5	-23889
ENSG00000157087	ATP2B2	ATPase plasma membrane Ca2+ transporting 2	chr3	10565968	10570228	4261	*	RD_EZH2_peak_16641	20	3.02965	4.48673	2.04041	Exon (ENST00000440152.1/ENST00000440152.1, exon 1 of 2)	3	10324023	10534133	210111	2	491	ENST00000460129.5	-31835
ENSG00000157087	ATP2B2	ATPase plasma membrane Ca2+ transporting 2	chr3	10571322	10576544	5223	*	RD_EZH2_peak_16642	19	3.05344	4.34451	1.92392	Intron (ENST00000646379.1/491, intron 2 of 21)	3	10324023	10534133	210111	2	491	ENST00000460129.5	-37189
NA	ATP2B2-IT2	ATP2B2 intronic transcript 2	chr3	10579985	10583814	3830	*	RD_EZH2_peak_16643	21	3.08333	4.59408	2.12631	Intron (ENST00000646379.1/491, intron 2 of 21)	3	10626015	10629307	3293	2	100874325	ENST00000419591.2	45493
NA	ATP2B2-IT2	ATP2B2 intronic transcript 2	chr3	10589344	10589661	318	*	RD_EZH2_peak_16644	16	2.85577	4.0425	1.68487	Intron (ENST00000646379.1/491, intron 2 of 21)	3	10626015	10629307	3293	2	100874325	ENST00000419591.2	39646
NA	ATP2B2-IT2	ATP2B2 intronic transcript 2	chr3	10591874	10592155	282	*	RD_EZH2_peak_16645	15	2.84058	3.85843	1.54195	Intron (ENST00000646379.1/491, intron 2 of 21)	3	10626015	10629307	3293	2	100874325	ENST00000419591.2	37152
NA	ATP2B2-IT2	ATP2B2 intronic transcript 2	chr3	10595233	10596001	769	*	RD_EZH2_peak_16646	15	2.8117	3.87766	1.54596	Intron (ENST00000646379.1/491, intron 2 of 21)	3	10626015	10629307	3293	2	100874325	ENST00000419591.2	33306
NA	ATP2B2-IT2	ATP2B2 intronic transcript 2	chr3	10600650	10601891	1242	*	RD_EZH2_peak_16647	17	2.75577	4.06235	1.70357	Intron (ENST00000646379.1/491, intron 2 of 21)	3	10626015	10629307	3293	2	100874325	ENST00000419591.2	27416
NA	ATP2B2-IT2	ATP2B2 intronic transcript 2	chr3	10646889	10647235	347	*	RD_EZH2_peak_16648	22	3.1986	4.78769	2.28037	Intron (ENST00000646379.1/491, intron 1 of 21)	3	10626015	10629307	3293	2	100874325	ENST00000419591.2	-17582
NA	ATP2B2-IT2	ATP2B2 intronic transcript 2	chr3	10654437	10655104	668	*	RD_EZH2_peak_16649	17	2.9278	4.13855	1.76494	Intron (ENST00000646379.1/491, intron 1 of 21)	3	10626015	10629307	3293	2	100874325	ENST00000419591.2	-25130
NA	ATP2B2-IT2	ATP2B2 intronic transcript 2	chr3	10656437	10656882	446	*	RD_EZH2_peak_16650	18	2.98464	4.30244	1.88518	Intron (ENST00000646379.1/491, intron 1 of 21)	3	10626015	10629307	3293	2	100874325	ENST00000419591.2	-27130
NA	ATP2B2-IT2	ATP2B2 intronic transcript 2	chr3	10658451	10659134	684	*	RD_EZH2_peak_16651	14	2.62907	3.72365	1.43794	Intron (ENST00000646379.1/491, intron 1 of 21)	3	10626015	10629307	3293	2	100874325	ENST00000419591.2	-29144
ENSG00000157087	ATP2B2	ATPase plasma membrane Ca2+ transporting 2	chr3	10674116	10674434	319	*	RD_EZH2_peak_16652	20	2.97996	4.46264	2.01532	Intron (ENST00000646379.1/491, intron 1 of 21)	3	10328008	10708007	380000	2	491	ENST00000646379.1	33573
ENSG00000157087	ATP2B2	ATPase plasma membrane Ca2+ transporting 2	chr3	10689570	10690286	717	*	RD_EZH2_peak_16653	21	3.13651	4.66374	2.18217	Intron (ENST00000646379.1/491, intron 1 of 21)	3	10328008	10708007	380000	2	491	ENST00000646379.1	17721
ENSG00000157087	ATP2B2	ATPase plasma membrane Ca2+ transporting 2	chr3	10702847	10704112	1266	*	RD_EZH2_peak_16654	24	3.11372	4.95569	2.42301	Intron (ENST00000646379.1/491, intron 1 of 21)	3	10328008	10708007	380000	2	491	ENST00000646379.1	3895
ENSG00000157087	ATP2B2	ATPase plasma membrane Ca2+ transporting 2	chr3	10705450	10711480	6031	*	RD_EZH2_peak_16655	33	3.4377	6.06987	3.38225	Promoter (<=1kb)	3	10328008	10708007	380000	2	491	ENST00000646379.1	0
ENSG00000157087	ATP2B2	ATPase plasma membrane Ca2+ transporting 2	chr3	10715597	10717107	1511	*	RD_EZH2_peak_16656	16	2.83765	3.98628	1.63319	Distal Intergenic	3	10328008	10708007	380000	2	491	ENST00000646379.1	-7590
ENSG00000157087	ATP2B2	ATPase plasma membrane Ca2+ transporting 2	chr3	10724287	10725796	1510	*	RD_EZH2_peak_16657	18	2.93695	4.20934	1.80941	Distal Intergenic	3	10328008	10708007	380000	2	491	ENST00000646379.1	-16280
ENSG00000226567	LINC00606	long intergenic non-protein coding RNA 606	chr3	10738220	10739454	1235	*	RD_EZH2_peak_16658	22	2.73262	4.71407	2.22019	Distal Intergenic	3	10759484	10764192	4709	2	285370	ENST00000412578.1	24738
ENSG00000226567	LINC00606	long intergenic non-protein coding RNA 606	chr3	10741031	10741748	718	*	RD_EZH2_peak_16659	15	2.86553	3.80443	1.50144	Distal Intergenic	3	10759484	10764192	4709	2	285370	ENST00000412578.1	22444
ENSG00000226567	LINC00606	long intergenic non-protein coding RNA 606	chr3	10752089	10752380	292	*	RD_EZH2_peak_16660	14	2.74676	3.69279	1.40198	Distal Intergenic	3	10759484	10764192	4709	2	285370	ENST00000412578.1	11812
ENSG00000226567	LINC00606	long intergenic non-protein coding RNA 606	chr3	10766941	10768717	1777	*	RD_EZH2_peak_16661	16	2.84003	4.06355	1.69856	Promoter (2-3kb)	3	10759350	10764209	4860	2	285370	ENST00000664856.1	-2732
ENSG00000132164	SLC6A11	solute carrier family 6 member 11	chr3	10792855	10793585	731	*	RD_EZH2_peak_16662	18	3.02625	4.29099	1.87936	Distal Intergenic	3	10816201	10825498	9298	1	6538	ENST00000454147.1	-22616
ENSG00000132164	SLC6A11	solute carrier family 6 member 11	chr3	10805496	10805758	263	*	RD_EZH2_peak_16663	32	3.63947	5.90914	3.22176	Distal Intergenic	3	10816201	10825498	9298	1	6538	ENST00000454147.1	-10443
ENSG00000132164	SLC6A11	solute carrier family 6 member 11	chr3	10833931	10834262	332	*	RD_EZH2_peak_16664	21	3.05767	4.64086	2.16475	Intron (ENST00000254488.7/6538, intron 4 of 13)	3	10816228	10940714	124487	1	6538	ENST00000254488.7	17703
ENSG00000132164	SLC6A11	solute carrier family 6 member 11	chr3	10841702	10842050	349	*	RD_EZH2_peak_16665	30	3.36003	5.73662	3.08695	Intron (ENST00000254488.7/6538, intron 4 of 13)	3	10816228	10940714	124487	1	6538	ENST00000254488.7	25474
ENSG00000132164	SLC6A11	solute carrier family 6 member 11	chr3	10846858	10847197	340	*	RD_EZH2_peak_16666	16	2.85679	4.05841	1.69722	Intron (ENST00000254488.7/6538, intron 5 of 13)	3	10816228	10940714	124487	1	6538	ENST00000254488.7	30630
ENSG00000132164	SLC6A11	solute carrier family 6 member 11	chr3	10852274	10852939	666	*	RD_EZH2_peak_16667	17	2.85013	4.12211	1.74974	Intron (ENST00000254488.7/6538, intron 5 of 13)	3	10816228	10940714	124487	1	6538	ENST00000254488.7	36046
ENSG00000132164	SLC6A11	solute carrier family 6 member 11	chr3	10855910	10856495	586	*	RD_EZH2_peak_16668	17	2.81328	4.12379	1.74003	Intron (ENST00000254488.7/6538, intron 5 of 13)	3	10816228	10940714	124487	1	6538	ENST00000254488.7	39682
ENSG00000132164	SLC6A11	solute carrier family 6 member 11	chr3	10938148	10938455	308	*	RD_EZH2_peak_16669	18	2.85166	4.23936	1.84042	3' UTR	3	10933966	10935397	1432	1	6538	ENST00000464828.1	4182
NA	LOC105376950	uncharacterized LOC105376950	chr3	10968355	10968739	385	*	RD_EZH2_peak_16670	20	2.92196	4.44815	2.00927	Intron (ENST00000656787.1/105376950, intron 1 of 3)	3	10914196	10977981	63786	2	105376950	ENST00000656787.1	9242
NA	LOC105376950	uncharacterized LOC105376950	chr3	10972819	10973922	1104	*	RD_EZH2_peak_16671	26	3.21803	5.2894	2.69316	Intron (ENST00000656787.1/105376950, intron 1 of 3)	3	10914196	10977981	63786	2	105376950	ENST00000656787.1	4059
ENSG00000157103	SLC6A1	solute carrier family 6 member 1	chr3	10987727	10988056	330	*	RD_EZH2_peak_16672	20	3.02315	4.49468	2.04873	Distal Intergenic	3	10992186	11039174	46989	1	6529	ENST00000646702.1	-4130
ENSG00000157103	SLC6A1	solute carrier family 6 member 1	chr3	10991946	10992262	317	*	RD_EZH2_peak_16673	16	2.88674	4.06204	1.69202	Promoter (<=1kb)	3	10992186	11039174	46989	1	6529	ENST00000646702.1	0
ENSG00000157103	SLC6A1	solute carrier family 6 member 1	chr3	10993089	10994561	1473	*	RD_EZH2_peak_16674	24	3.10284	4.99181	2.44874	Promoter (<=1kb)	3	10992922	11019776	26855	1	6529	ENST00000646088.1	167
ENSG00000157103	SLC6A1	solute carrier family 6 member 1	chr3	10995555	10997503	1949	*	RD_EZH2_peak_16675	24	2.96185	4.93364	2.40818	Promoter (2-3kb)	3	10992922	11019776	26855	1	6529	ENST00000646088.1	2633
ENSG00000157103	SLC6A1	solute carrier family 6 member 1	chr3	11000510	11001737	1228	*	RD_EZH2_peak_16676	17	2.75215	4.12278	1.753	5' UTR	3	10992922	11019776	26855	1	6529	ENST00000646088.1	7588
ENSG00000157103	SLC6A1	solute carrier family 6 member 1	chr3	11006412	11006906	495	*	RD_EZH2_peak_16677	15	2.65521	3.90435	1.574	Intron (ENST00000646702.1/6529, intron 1 of 15)	3	11011659	11039192	27534	1	6529	ENST00000643396.1	-4753
ENSG00000157103	SLC6A1	solute carrier family 6 member 1	chr3	11008578	11009360	783	*	RD_EZH2_peak_16678	14	2.6833	3.74422	1.44565	Promoter (2-3kb)	3	11011659	11039192	27534	1	6529	ENST00000643396.1	-2299
ENSG00000157103	SLC6A1	solute carrier family 6 member 1	chr3	11010941	11013416	2476	*	RD_EZH2_peak_16679	19	2.90972	4.40853	1.97369	Promoter (<=1kb)	3	11011659	11039192	27534	1	6529	ENST00000643396.1	0
ENSG00000157103	SLC6A1	solute carrier family 6 member 1	chr3	11014972	11015701	730	*	RD_EZH2_peak_16680	18	2.8699	4.18745	1.80618	Promoter (<=1kb)	3	11015447	11039179	23733	1	6529	ENST00000645029.1	0
ENSG00000157103	SLC6A1	solute carrier family 6 member 1	chr3	11019475	11024950	5476	*	RD_EZH2_peak_16681	23	3.12868	4.80338	2.30917	Promoter (<=1kb)	3	11021120	11029942	8823	1	6529	ENST00000642766.1	0
ENSG00000157103	SLC6A1	solute carrier family 6 member 1	chr3	11035518	11038788	3271	*	RD_EZH2_peak_16682	35	3.46775	6.21838	3.50919	3' UTR	3	11032191	11039169	6979	1	6529	ENST00000495636.2	3327
ENSG00000157103	SLC6A1	solute carrier family 6 member 1	chr3	11039678	11041410	1733	*	RD_EZH2_peak_16683	26	3.26635	5.23468	2.6559	Distal Intergenic	3	11032191	11039169	6979	1	6529	ENST00000495636.2	7487
ENSG00000157103	SLC6A1	solute carrier family 6 member 1	chr3	11043982	11044238	257	*	RD_EZH2_peak_16684	18	2.9996	4.30009	1.89617	Distal Intergenic	3	11032191	11039169	6979	1	6529	ENST00000495636.2	11791
NA	LOC101927467	uncharacterized LOC101927467	chr3	11049207	11049660	454	*	RD_EZH2_peak_16685	16	2.81201	3.97269	1.63294	Distal Intergenic	3	11060973	11091548	30576	1	101927467	ENST00000657204.1	-11313
NA	LOC101927467	uncharacterized LOC101927467	chr3	11059069	11060743	1675	*	RD_EZH2_peak_16686	21	3.15934	4.66571	2.17615	Promoter (<=1kb)	3	11060973	11091548	30576	1	101927467	ENST00000657204.1	-230
NA	LOC101927467	uncharacterized LOC101927467	chr3	11096431	11096928	498	*	RD_EZH2_peak_16687	20	3.12261	4.51848	2.05833	Distal Intergenic	3	11071852	11078180	6329	1	101927467	ENST00000667007.1	24579
ENSG00000196639	HRH1	histamine receptor H1	chr3	11152719	11153131	413	*	RD_EZH2_peak_16688	15	2.83103	3.82356	1.50723	Promoter (1-2kb)	3	11154493	11263557	109065	1	3269	ENST00000431010.3	-1362
ENSG00000197548	ATG7	autophagy related 7	chr3	11453075	11453309	235	*	RD_EZH2_peak_16689	26	3.40813	5.24274	2.66367	Intron (ENST00000685771.1/10533, intron 19 of 19)	3	11364659	11510339	145681	1	10533	ENST00000446110.1	88416
ENSG00000144560	VGLL4	vestigial like family member 4	chr3	11719754	11722423	2670	*	RD_EZH2_peak_16690	24	3.21301	5.03505	2.48748	Promoter (<=1kb)	3	11556070	11720746	164677	2	9686	ENST00000273038.7	0
ENSG00000157152	SYN2	synapsin II	chr3	12004265	12004474	210	*	RD_EZH2_peak_16691	19	3.0636	4.37196	1.93574	Promoter (<=1kb)	3	12004388	12192032	187645	1	6854	ENST00000621198.5	0
ENSG00000132170	PPARG	peroxisome proliferator activated receptor gamma	chr3	12286629	12289863	3235	*	RD_EZH2_peak_16692	61	4.55759	9.18894	6.13098	Promoter (<=1kb)	3	12287368	12434344	146977	1	5468	ENST00000397010.7	0
ENSG00000132170	PPARG	peroxisome proliferator activated receptor gamma	chr3	12290907	12291382	476	*	RD_EZH2_peak_16693	23	3.26789	4.82904	2.30584	Promoter (1-2kb)	3	12289111	12406846	117736	1	5468	ENST00000497594.5	1796
ENSG00000132170	PPARG	peroxisome proliferator activated receptor gamma	chr3	12292191	12293694	1504	*	RD_EZH2_peak_16694	23	3.23581	4.84263	2.34135	Intron (ENST00000397010.7/5468, intron 1 of 7)	3	12289111	12406846	117736	1	5468	ENST00000497594.5	3080
ENSG00000132170	PPARG	peroxisome proliferator activated receptor gamma	chr3	12322205	12322742	538	*	RD_EZH2_peak_16695	16	2.93439	3.96893	1.61056	Intron (ENST00000397010.7/5468, intron 2 of 7)	3	12312388	12434216	121829	1	5468	ENST00000397000.6	9817
ENSG00000132170	PPARG	peroxisome proliferator activated receptor gamma	chr3	12409428	12410278	851	*	RD_EZH2_peak_16696	18	3.03593	4.23673	1.82604	Intron (ENST00000397010.7/5468, intron 6 of 7)	3	12405308	12434344	29037	1	5468	ENST00000682125.1	4120
ENSG00000132170	PPARG	peroxisome proliferator activated receptor gamma	chr3	12411543	12411988	446	*	RD_EZH2_peak_16697	16	2.78694	3.95606	1.62192	Intron (ENST00000397010.7/5468, intron 6 of 7)	3	12415732	12434327	18596	1	5468	ENST00000682604.1	-3744
ENSG00000144712	CAND2	cullin associated and neddylation dissociated 2 (putative)	chr3	12796485	12796784	300	*	RD_EZH2_peak_16698	22	3.01169	4.7852	2.28072	Promoter (<=1kb)	3	12796672	12813092	16421	1	23066	ENST00000446928.5	0
ENSG00000144711	IQSEC1	IQ motif and Sec7 domain ArfGEF 1	chr3	13021613	13022675	1063	*	RD_EZH2_peak_16699	27	3.31476	5.38643	2.77817	Promoter (<=1kb)	3	12897220	13022596	125377	2	9922	ENST00000646269.1	0
ENSG00000144711	IQSEC1	IQ motif and Sec7 domain ArfGEF 1	chr3	13114102	13115060	959	*	RD_EZH2_peak_16700	15	2.79489	3.89439	1.57119	Intron (ENST00000648114.1/9922, intron 2 of 15)	3	12897043	13073429	176387	2	9922	ENST00000613206.2	-40673
ENSG00000144711	IQSEC1	IQ motif and Sec7 domain ArfGEF 1	chr3	13134195	13134481	287	*	RD_EZH2_peak_16701	17	2.93577	4.16177	1.77419	Intron (ENST00000648114.1/9922, intron 2 of 15)	3	12897043	13073429	176387	2	9922	ENST00000613206.2	-60766
ENSG00000144711	IQSEC1	IQ motif and Sec7 domain ArfGEF 1	chr3	13137487	13137778	292	*	RD_EZH2_peak_16702	18	2.98784	4.31413	1.89546	Intron (ENST00000648114.1/9922, intron 2 of 15)	3	12897043	13073429	176387	2	9922	ENST00000613206.2	-64058
ENSG00000144711	IQSEC1	IQ motif and Sec7 domain ArfGEF 1	chr3	13140219	13142492	2274	*	RD_EZH2_peak_16703	25	3.21156	5.11496	2.55291	Intron (ENST00000648114.1/9922, intron 2 of 15)	3	12897043	13073429	176387	2	9922	ENST00000613206.2	-66790
ENSG00000144711	IQSEC1	IQ motif and Sec7 domain ArfGEF 1	chr3	13160791	13161759	969	*	RD_EZH2_peak_16704	15	2.86603	3.92153	1.59513	Intron (ENST00000648114.1/9922, intron 2 of 15)	3	12897043	13073429	176387	2	9922	ENST00000613206.2	-87362
ENSG00000144711	IQSEC1	IQ motif and Sec7 domain ArfGEF 1	chr3	13202790	13203781	992	*	RD_EZH2_peak_16705	17	2.89428	4.14572	1.75617	Intron (ENST00000648114.1/9922, intron 1 of 15)	3	12900753	13283281	382529	2	9922	ENST00000648114.1	79500
ENSG00000144711	IQSEC1	IQ motif and Sec7 domain ArfGEF 1	chr3	13205328	13208408	3081	*	RD_EZH2_peak_16706	23	3.21162	4.85154	2.34155	Intron (ENST00000648114.1/9922, intron 1 of 15)	3	12900753	13283281	382529	2	9922	ENST00000648114.1	74873
ENSG00000144711	IQSEC1	IQ motif and Sec7 domain ArfGEF 1	chr3	13209436	13209673	238	*	RD_EZH2_peak_16707	20	3.03884	4.47985	2.03408	Intron (ENST00000648114.1/9922, intron 1 of 15)	3	12900753	13283281	382529	2	9922	ENST00000648114.1	73608
ENSG00000144711	IQSEC1	IQ motif and Sec7 domain ArfGEF 1	chr3	13261039	13262366	1328	*	RD_EZH2_peak_16708	14	2.86082	3.78233	1.46644	Intron (ENST00000648114.1/9922, intron 1 of 15)	3	12900753	13283281	382529	2	9922	ENST00000648114.1	20915
ENSG00000224514	LINC00620	long intergenic non-protein coding RNA 620	chr3	13650462	13650824	363	*	RD_EZH2_peak_16709	19	2.98902	4.33369	1.91009	Promoter (<=1kb)	3	13650696	13746629	95934	1	285375	ENST00000438915.1	0
ENSG00000224514	LINC00620	long intergenic non-protein coding RNA 620	chr3	13652975	13654124	1150	*	RD_EZH2_peak_16710	19	2.95607	4.40575	1.97351	Promoter (2-3kb)	3	13650733	13746638	95906	1	285375	ENST00000665476.1	2242
ENSG00000224514	LINC00620	long intergenic non-protein coding RNA 620	chr3	13655618	13656142	525	*	RD_EZH2_peak_16711	19	2.94979	4.4299	1.99479	Intron (ENST00000438915.1/285375, intron 1 of 1)	3	13650733	13746638	95906	1	285375	ENST00000665476.1	4885
ENSG00000224514	LINC00620	long intergenic non-protein coding RNA 620	chr3	13658381	13658763	383	*	RD_EZH2_peak_16712	14	2.6549	3.80295	1.49745	Intron (ENST00000438915.1/285375, intron 1 of 1)	3	13650733	13746638	95906	1	285375	ENST00000665476.1	7648
ENSG00000224514	LINC00620	long intergenic non-protein coding RNA 620	chr3	13669105	13669305	201	*	RD_EZH2_peak_16713	20	2.85208	4.51407	2.06245	Intron (ENST00000438915.1/285375, intron 1 of 1)	3	13650733	13746638	95906	1	285375	ENST00000665476.1	18372
ENSG00000224514	LINC00620	long intergenic non-protein coding RNA 620	chr3	13670377	13670696	320	*	RD_EZH2_peak_16714	24	3.03118	5.02782	2.47742	Intron (ENST00000438915.1/285375, intron 1 of 1)	3	13650733	13746638	95906	1	285375	ENST00000665476.1	19644
ENSG00000224514	LINC00620	long intergenic non-protein coding RNA 620	chr3	13671495	13671838	344	*	RD_EZH2_peak_16715	21	2.95893	4.6157	2.1451	Intron (ENST00000438915.1/285375, intron 1 of 1)	3	13650733	13746638	95906	1	285375	ENST00000665476.1	20762
ENSG00000224514	LINC00620	long intergenic non-protein coding RNA 620	chr3	13674319	13676234	1916	*	RD_EZH2_peak_16716	28	3.34799	5.46886	2.86409	Intron (ENST00000438915.1/285375, intron 1 of 1)	3	13650733	13746638	95906	1	285375	ENST00000665476.1	23586
ENSG00000224514	LINC00620	long intergenic non-protein coding RNA 620	chr3	13684608	13685088	481	*	RD_EZH2_peak_16717	16	2.78654	3.92641	1.60045	Intron (ENST00000438915.1/285375, intron 1 of 1)	3	13650733	13746638	95906	1	285375	ENST00000665476.1	33875
ENSG00000224514	LINC00620	long intergenic non-protein coding RNA 620	chr3	13698353	13699050	698	*	RD_EZH2_peak_16718	19	2.97084	4.33002	1.91227	Intron (ENST00000438915.1/285375, intron 1 of 1)	3	13650733	13746638	95906	1	285375	ENST00000665476.1	47620
ENSG00000224514	LINC00620	long intergenic non-protein coding RNA 620	chr3	13699933	13701837	1905	*	RD_EZH2_peak_16719	18	2.90037	4.31494	1.89956	Intron (ENST00000438915.1/285375, intron 1 of 1)	3	13650733	13746638	95906	1	285375	ENST00000665476.1	49200
ENSG00000224514	LINC00620	long intergenic non-protein coding RNA 620	chr3	13716739	13717620	882	*	RD_EZH2_peak_16720	18	2.9679	4.19853	1.80611	Intron (ENST00000438915.1/285375, intron 1 of 1)	3	13650733	13746638	95906	1	285375	ENST00000665476.1	66006
ENSG00000154764	WNT7A	Wnt family member 7A	chr3	13785863	13787319	1457	*	RD_EZH2_peak_16721	23	3.04037	4.80427	2.30153	Distal Intergenic	3	13863668	13875113	11446	2	7476	ENST00000489346.1	87794
ENSG00000154764	WNT7A	Wnt family member 7A	chr3	13789595	13790355	761	*	RD_EZH2_peak_16722	14	2.62637	3.75395	1.45127	Distal Intergenic	3	13863668	13875113	11446	2	7476	ENST00000489346.1	84758
ENSG00000154764	WNT7A	Wnt family member 7A	chr3	13791545	13792609	1065	*	RD_EZH2_peak_16723	18	2.75629	4.25644	1.8566	Distal Intergenic	3	13863668	13875113	11446	2	7476	ENST00000489346.1	82504
ENSG00000154764	WNT7A	Wnt family member 7A	chr3	13838624	13839990	1367	*	RD_EZH2_peak_16724	17	2.95255	4.08198	1.72285	Intron (ENST00000285018.5/7476, intron 3 of 3)	3	13863668	13875113	11446	2	7476	ENST00000489346.1	35123
ENSG00000154764	WNT7A	Wnt family member 7A	chr3	13844429	13845070	642	*	RD_EZH2_peak_16725	15	2.75728	3.85722	1.53965	Intron (ENST00000285018.5/7476, intron 3 of 3)	3	13863668	13875113	11446	2	7476	ENST00000489346.1	30043
ENSG00000154764	WNT7A	Wnt family member 7A	chr3	13861231	13862790	1560	*	RD_EZH2_peak_16726	18	2.89024	4.18778	1.80051	Intron (ENST00000285018.5/7476, intron 2 of 3)	3	13863668	13875113	11446	2	7476	ENST00000489346.1	12323
ENSG00000154764	WNT7A	Wnt family member 7A	chr3	13864220	13864454	235	*	RD_EZH2_peak_16727	23	3.22095	4.86302	2.34526	Intron (ENST00000285018.5/7476, intron 2 of 3)	3	13863668	13875113	11446	2	7476	ENST00000489346.1	10659
ENSG00000154764	WNT7A	Wnt family member 7A	chr3	13867031	13867687	657	*	RD_EZH2_peak_16728	21	3.10444	4.5789	2.12096	Intron (ENST00000285018.5/7476, intron 2 of 3)	3	13863668	13875113	11446	2	7476	ENST00000489346.1	7426
ENSG00000154764	WNT7A	Wnt family member 7A	chr3	13872415	13884520	12106	*	RD_EZH2_peak_16729	42	3.67756	6.9979	4.20356	Promoter (<=1kb)	3	13816258	13880071	63814	2	7476	ENST00000285018.5	0
ENSG00000154764	WNT7A	Wnt family member 7A	chr3	13885692	13888831	3140	*	RD_EZH2_peak_16730	26	3.25317	5.24007	2.67672	Distal Intergenic	3	13816258	13880071	63814	2	7476	ENST00000285018.5	-5621
ENSG00000154764	WNT7A	Wnt family member 7A	chr3	13895518	13896203	686	*	RD_EZH2_peak_16731	23	3.16651	4.86635	2.34827	Distal Intergenic	3	13816258	13880071	63814	2	7476	ENST00000285018.5	-15447
ENSG00000154767	XPC	XPC complex subunit, DNA damage recognition and repair factor	chr3	14178369	14178574	206	*	RD_EZH2_peak_16732	24	3.19571	4.95249	2.41081	Promoter (<=1kb)	3	14145147	14178601	33455	2	7508	ENST00000285021.12	27
ENSG00000251576	LINC01267	long intergenic non-protein coding RNA 1267	chr3	14313352	14313575	224	*	RD_EZH2_peak_16733	19	3.02339	4.37081	1.9424	Distal Intergenic	3	14348451	14352568	4118	2	101927565	ENST00000502417.1	38993
ENSG00000144596	GRIP2	glutamate receptor interacting protein 2	chr3	14509121	14510019	899	*	RD_EZH2_peak_16734	20	3.07802	4.51044	2.06004	Exon (ENST00000621039.5/80852, exon 17 of 24)	3	14491170	14513678	22509	2	80852	ENST00000430219.2	3659
ENSG00000144596	GRIP2	glutamate receptor interacting protein 2	chr3	14540984	14541894	911	*	RD_EZH2_peak_16735	16	2.81633	3.97667	1.63886	Promoter (<=1kb)	3	14489111	14542081	52971	2	80852	ENST00000619221.4	187
ENSG00000144596	GRIP2	glutamate receptor interacting protein 2	chr3	14548395	14548716	322	*	RD_EZH2_peak_16736	17	2.87547	4.0808	1.71081	Intron (ENST00000637182.1/80852, intron 1 of 23)	3	14489111	14542081	52971	2	80852	ENST00000619221.4	-6314
ENSG00000144596	GRIP2	glutamate receptor interacting protein 2	chr3	14556836	14557709	874	*	RD_EZH2_peak_16737	22	3.22496	4.78229	2.27082	Promoter (<=1kb)	3	14493206	14556075	62870	2	80852	ENST00000637182.1	-761
ENSG00000144596	GRIP2	glutamate receptor interacting protein 2	chr3	14559783	14560552	770	*	RD_EZH2_peak_16738	16	2.85737	4.05635	1.69445	Distal Intergenic	3	14493206	14556075	62870	2	80852	ENST00000637182.1	-3708
ENSG00000144596	GRIP2	glutamate receptor interacting protein 2	chr3	14570041	14570415	375	*	RD_EZH2_peak_16739	16	2.87706	4.06605	1.69943	Distal Intergenic	3	14493206	14556075	62870	2	80852	ENST00000637182.1	-13966
ENSG00000144596	GRIP2	glutamate receptor interacting protein 2	chr3	14572832	14573237	406	*	RD_EZH2_peak_16740	21	3.05126	4.60787	2.13333	Exon (ENST00000427504.1/ENST00000427504.1, exon 1 of 1)	3	14493206	14556075	62870	2	80852	ENST00000637182.1	-16757
ENSG00000144596	GRIP2	glutamate receptor interacting protein 2	chr3	14575517	14575766	250	*	RD_EZH2_peak_16741	15	2.7104	3.92592	1.58966	Distal Intergenic	3	14493206	14556075	62870	2	80852	ENST00000637182.1	-19442
ENSG00000144596	GRIP2	glutamate receptor interacting protein 2	chr3	14576882	14577454	573	*	RD_EZH2_peak_16742	15	2.7039	3.85027	1.5396	Distal Intergenic	3	14493206	14556075	62870	2	80852	ENST00000637182.1	-20807
NA	LOC105376960	uncharacterized LOC105376960	chr3	14579068	14582496	3429	*	RD_EZH2_peak_16743	17	2.99506	4.1424	1.75716	Distal Intergenic	3	14602035	14641443	39409	1	105376960	ENST00000635800.1	-19539
NA	LOC105376960	uncharacterized LOC105376960	chr3	14584155	14584872	718	*	RD_EZH2_peak_16744	18	2.93576	4.23008	1.83721	Distal Intergenic	3	14602035	14641443	39409	1	105376960	ENST00000635800.1	-17163
NA	LOC105376960	uncharacterized LOC105376960	chr3	14586042	14586843	802	*	RD_EZH2_peak_16745	17	2.92826	4.07636	1.71631	Distal Intergenic	3	14602035	14641443	39409	1	105376960	ENST00000635800.1	-15192
NA	LOC105376960	uncharacterized LOC105376960	chr3	14588855	14589404	550	*	RD_EZH2_peak_16746	23	3.10046	4.86207	2.35687	Distal Intergenic	3	14602035	14641443	39409	1	105376960	ENST00000635800.1	-12631
NA	LOC105376960	uncharacterized LOC105376960	chr3	14590588	14592522	1935	*	RD_EZH2_peak_16747	21	3.02762	4.58838	2.12791	Distal Intergenic	3	14602035	14641443	39409	1	105376960	ENST00000635800.1	-9513
NA	LOC105376960	uncharacterized LOC105376960	chr3	14595050	14597375	2326	*	RD_EZH2_peak_16748	15	2.71318	3.92252	1.59063	Distal Intergenic	3	14602035	14641443	39409	1	105376960	ENST00000635800.1	-4660
NA	LOC105376960	uncharacterized LOC105376960	chr3	14598379	14602735	4357	*	RD_EZH2_peak_16749	38	3.52125	6.63222	3.86512	Promoter (<=1kb)	3	14602035	14641443	39409	1	105376960	ENST00000635800.1	0
NA	LOC105376960	uncharacterized LOC105376960	chr3	14604632	14608941	4310	*	RD_EZH2_peak_16750	27	3.24321	5.36618	2.77536	Promoter (2-3kb)	3	14602035	14641443	39409	1	105376960	ENST00000635800.1	2597
NA	LOC105376960	uncharacterized LOC105376960	chr3	14610020	14610595	576	*	RD_EZH2_peak_16751	19	3.11715	4.44701	1.99911	Intron (ENST00000635800.1/105376960, intron 1 of 2)	3	14602035	14641443	39409	1	105376960	ENST00000635800.1	7985
NA	LOC105376960	uncharacterized LOC105376960	chr3	14622017	14624299	2283	*	RD_EZH2_peak_16752	19	2.98617	4.41847	1.98207	Intron (ENST00000635800.1/105376960, intron 1 of 2)	3	14602035	14641443	39409	1	105376960	ENST00000635800.1	19982
ENSG00000154781	CCDC174	coiled-coil domain containing 174	chr3	14638065	14638280	216	*	RD_EZH2_peak_16753	20	2.93765	4.48051	2.03696	Intron (ENST00000635800.1/105376960, intron 2 of 2)	3	14651762	14672655	20894	1	51244	ENST00000383794.7	-13482
ENSG00000154781	CCDC174	coiled-coil domain containing 174	chr3	14643154	14644786	1633	*	RD_EZH2_peak_16754	25	3.04314	5.16154	2.59497	Distal Intergenic	3	14651762	14672655	20894	1	51244	ENST00000383794.7	-6976
ENSG00000154781	CCDC174	coiled-coil domain containing 174	chr3	14646378	14646639	262	*	RD_EZH2_peak_16755	18	3.0326	4.2451	1.84152	Distal Intergenic	3	14651762	14672655	20894	1	51244	ENST00000383794.7	-5123
ENSG00000260902	LINC02011	long intergenic non-protein coding RNA 2011	chr3	14787548	14788084	537	*	RD_EZH2_peak_16756	14	2.84708	3.76624	1.45872	Distal Intergenic	3	14799331	14811414	12084	2	152274	ENST00000566553.1	23330
ENSG00000260902	LINC02011	long intergenic non-protein coding RNA 2011	chr3	14806894	14808411	1518	*	RD_EZH2_peak_16757	16	2.87052	4.05763	1.68728	Intron (ENST00000566553.1/152274, intron 1 of 2)	3	14799331	14811414	12084	2	152274	ENST00000566553.1	3003
ENSG00000260902	LINC02011	long intergenic non-protein coding RNA 2011	chr3	14809508	14812372	2865	*	RD_EZH2_peak_16758	30	3.43353	5.74379	3.09129	Promoter (<=1kb)	3	14799331	14811414	12084	2	152274	ENST00000566553.1	0
ENSG00000260902	LINC02011	long intergenic non-protein coding RNA 2011	chr3	14814285	14815062	778	*	RD_EZH2_peak_16759	16	2.88551	3.99398	1.64488	Promoter (2-3kb)	3	14799331	14811414	12084	2	152274	ENST00000566553.1	-2871
ENSG00000154783	FGD5	FYVE, RhoGEF and PH domain containing 5	chr3	14822538	14823331	794	*	RD_EZH2_peak_16760	22	3.02125	4.7396	2.24727	Promoter (1-2kb)	3	14821432	14900453	79022	1	152273	ENST00000457774.1	1106
ENSG00000154783	FGD5	FYVE, RhoGEF and PH domain containing 5	chr3	14824291	14824914	624	*	RD_EZH2_peak_16761	15	2.79613	3.84348	1.51648	Promoter (2-3kb)	3	14821432	14900453	79022	1	152273	ENST00000457774.1	2859
ENSG00000154783	FGD5	FYVE, RhoGEF and PH domain containing 5	chr3	14861551	14861768	218	*	RD_EZH2_peak_16762	25	3.32152	5.1287	2.55701	Intron (ENST00000543601.5/152273, intron 1 of 18)	3	14882305	14933438	51134	1	152273	ENST00000468662.5	-20537
ENSG00000154783	FGD5	FYVE, RhoGEF and PH domain containing 5	chr3	14890138	14890610	473	*	RD_EZH2_peak_16763	14	2.77902	3.76996	1.46195	Intron (ENST00000543601.5/152273, intron 4 of 18)	3	14896962	14933439	36478	1	152273	ENST00000476851.1	-6352
ENSG00000131381	RBSN	rabenosyn, RAB effector	chr3	15114797	15115371	575	*	RD_EZH2_peak_16764	15	2.83117	3.93584	1.59816	Distal Intergenic	3	15073605	15099163	25559	2	64145	ENST00000476527.6	-15634
ENSG00000230524	COL6A4P1	collagen type VI alpha 4 pseudogene 1	chr3	15155253	15155646	394	*	RD_EZH2_peak_16765	18	3.0369	4.2645	1.84876	Intron (ENST00000487147.5/344875, intron 10 of 12)	3	15170274	15175103	4830	2	344875	ENST00000491915.1	19457
ENSG00000230524	COL6A4P1	collagen type VI alpha 4 pseudogene 1	chr3	15167265	15168041	777	*	RD_EZH2_peak_16766	14	2.85614	3.7709	1.45771	Intron (ENST00000487147.5/344875, intron 5 of 12)	3	15170274	15175103	4830	2	344875	ENST00000491915.1	7062
ENSG00000131375	CAPN7	calpain 7	chr3	15206306	15206836	531	*	RD_EZH2_peak_16767	14	2.72231	3.76309	1.4598	Promoter (<=1kb)	3	15206246	15252916	46671	1	23473	ENST00000253693.7	60
ENSG00000131370	SH3BP5	SH3 domain binding protein 5	chr3	15332334	15332563	230	*	RD_EZH2_peak_16768	18	2.86235	4.24979	1.84352	Promoter (<=1kb)	3	15255004	15332556	77553	2	9467	ENST00000412806.1	0
ENSG00000131378	RFTN1	raftlin, lipid raft linker 1	chr3	16513344	16514144	801	*	RD_EZH2_peak_16769	20	2.77585	4.478	2.02991	Promoter (<=1kb)	3	16315845	16513699	197855	2	23180	ENST00000334133.9	0
ENSG00000131374	TBC1D5	TBC1 domain family member 5	chr3	18443109	18444696	1588	*	RD_EZH2_peak_16770	26	3.21414	5.2738	2.693	Promoter (<=1kb)	3	17160372	18444817	1284446	2	9779	ENST00000414318.2	121
ENSG00000183960	KCNH8	potassium voltage-gated channel subfamily H member 8	chr3	19102778	19102987	210	*	RD_EZH2_peak_16771	14	2.8072	3.80875	1.4979	Distal Intergenic	3	19148510	19535642	387133	1	131096	ENST00000328405.7	-45523
ENSG00000271898	MIR4791	microRNA 4791	chr3	19303840	19304220	381	*	RD_EZH2_peak_16772	13	2.78279	3.59144	1.32065	Intron (ENST00000328405.7/131096, intron 3 of 15)	3	19314848	19314931	84	2	100616291	ENST00000607666.1	10711
ENSG00000163576	EFHB	EF-hand domain family member B	chr3	19946742	19947748	1007	*	RD_EZH2_peak_16773	17	2.99563	4.16502	1.77718	Promoter (<=1kb)	3	19879476	19947009	67534	2	151651	ENST00000344838.8	0
ENSG00000197885	NKIRAS1	NFKB inhibitor interacting Ras like 1	chr3	23916598	23917763	1166	*	RD_EZH2_peak_16774	21	2.93286	4.65356	2.17261	Promoter (<=1kb)	3	23889951	23916990	27040	2	28512	ENST00000425478.7	0
ENSG00000151090	THRB	thyroid hormone receptor beta	chr3	24487811	24488020	210	*	RD_EZH2_peak_16775	15	2.87927	3.84989	1.52479	Promoter (1-2kb)	3	24119043	24486595	367553	2	7068	ENST00000646432.1	-1216
NA	THRB-AS1	THRB antisense RNA 1	chr3	24493962	24494361	400	*	RD_EZH2_peak_16776	35	3.70057	6.33448	3.58986	Promoter (<=1kb)	3	24494087	24500342	6256	1	644990	ENST00000432368.2	0
NA	LOC107986011	uncharacterized LOC107986011	chr3	24521333	24521897	565	*	RD_EZH2_peak_16777	32	3.53547	5.92307	3.23019	Promoter (<=1kb)	3	24496342	24522420	26079	2	107986011	ENST00000685164.1	523
ENSG00000225386	LRRC3B-AS1	LRRC3B antisense RNA 1	chr3	26622025	26624934	2910	*	RD_EZH2_peak_16778	24	3.00955	4.94376	2.4133	Promoter (<=1kb)	3	26614261	26622943	8683	2	105377003	ENST00000435884.2	0
ENSG00000163508	EOMES	eomesodermin	chr3	27712282	27715234	2953	*	RD_EZH2_peak_16779	42	3.83282	7.10453	4.28413	Exon (ENST00000606069.1/ENST00000606069.1, exon 1 of 1)	3	27715953	27722323	6371	2	8320	ENST00000449599.4	7089
ENSG00000163508	EOMES	eomesodermin	chr3	27720857	27722474	1618	*	RD_EZH2_peak_16780	24	3.13624	4.96986	2.44011	Promoter (<=1kb)	3	27715953	27722323	6371	2	8320	ENST00000449599.4	0
ENSG00000163508	EOMES	eomesodermin	chr3	27723460	27726342	2883	*	RD_EZH2_peak_16781	21	3.06402	4.60216	2.14289	Promoter (<=1kb)	3	27716509	27722711	6203	2	8320	ENST00000461503.2	-749
ENSG00000163508	EOMES	eomesodermin	chr3	27727870	27731321	3452	*	RD_EZH2_peak_16782	28	3.36103	5.4521	2.85149	Distal Intergenic	3	27716509	27722711	6203	2	8320	ENST00000461503.2	-5159
ENSG00000229243	LINC01981	long intergenic non-protein coding RNA 1981	chr3	27939879	27940161	283	*	RD_EZH2_peak_16783	16	2.8791	4.04429	1.68198	Intron (ENST00000643609.1/ENST00000643609.1, intron 3 of 6)	3	27830888	27834136	3249	2	100996624	ENST00000432163.1	-105743
ENSG00000144642	RBMS3	RNA binding motif single stranded interacting protein 3	chr3	28574550	28576826	2277	*	RD_EZH2_peak_16784	21	2.75498	4.59575	2.13006	Promoter (<=1kb)	3	28576175	30004034	1427860	1	27303	ENST00000636680.2	0
ENSG00000144642	RBMS3	RNA binding motif single stranded interacting protein 3	chr3	28835446	28836194	749	*	RD_EZH2_peak_16785	13	2.78694	3.60159	1.3284	Exon (ENST00000636900.1/ENST00000636900.1, exon 1 of 5)	3	28865224	29991161	1125938	1	27303	ENST00000637842.1	-29030
ENSG00000163513	TGFBR2	transforming growth factor beta receptor 2	chr3	30606716	30607522	807	*	RD_EZH2_peak_16786	18	2.84653	4.23196	1.82775	Promoter (<=1kb)	3	30606601	30694142	87542	1	7048	ENST00000359013.4	115
ENSG00000144644	GADL1	glutamate decarboxylase like 1	chr3	30894168	30895343	1176	*	RD_EZH2_peak_16787	30	3.33751	5.64984	3.01029	Promoter (<=1kb)	3	30726197	30894661	168465	2	339896	ENST00000282538.10	0
ENSG00000163527	STT3B	STT3 oligosaccharyltransferase complex catalytic subunit B	chr3	31532192	31532761	570	*	RD_EZH2_peak_16788	26	3.00835	5.22784	2.65471	Promoter (<=1kb)	3	31532638	31620274	87637	1	201595	ENST00000453168.5	0
ENSG00000144645	OSBPL10	oxysterol binding protein like 10	chr3	31669922	31670146	225	*	RD_EZH2_peak_16789	13	2.78279	3.59144	1.32065	Intron (ENST00000429492.6/114884, intron 6 of 7)	3	31662074	31664619	2546	2	114884	ENST00000469557.1	-5303
ENSG00000144635	DYNC1LI1	dynein cytoplasmic 1 light intermediate chain 1	chr3	32570433	32571149	717	*	RD_EZH2_peak_16790	20	3.10734	4.47232	2.02113	Promoter (<=1kb)	3	32525974	32570858	44885	2	51143	ENST00000273130.9	0
ENSG00000182973	CNOT10	CCR4-NOT transcription complex subunit 10	chr3	32671514	32671725	212	*	RD_EZH2_peak_16791	20	3.17434	4.57581	2.09409	Distal Intergenic	3	32685145	32773714	88570	1	25904	ENST00000331889.10	-13420
ENSG00000206557	TRIM71	tripartite motif containing 71	chr3	32815227	32818284	3058	*	RD_EZH2_peak_16792	49	4.11276	7.8858	4.98553	Promoter (<=1kb)	3	32817997	32897824	79828	1	131405	ENST00000383763.6	0
ENSG00000206557	TRIM71	tripartite motif containing 71	chr3	32819415	32820294	880	*	RD_EZH2_peak_16793	22	2.98816	4.78888	2.28496	Promoter (1-2kb)	3	32817997	32897824	79828	1	131405	ENST00000383763.6	1418
ENSG00000173705	SUSD5	sushi domain containing 5	chr3	33217630	33219749	2120	*	RD_EZH2_peak_16794	28	3.425	5.46207	2.85308	Promoter (<=1kb)	3	33150043	33218810	68768	2	26032	ENST00000309558.8	0
ENSG00000173705	SUSD5	sushi domain containing 5	chr3	33235825	33236048	224	*	RD_EZH2_peak_16795	29	3.45566	5.57104	2.92755	Distal Intergenic	3	33150043	33218810	68768	2	26032	ENST00000309558.8	-17015
ENSG00000173705	SUSD5	sushi domain containing 5	chr3	33244794	33245398	605	*	RD_EZH2_peak_16796	13	2.78279	3.59144	1.32065	Distal Intergenic	3	33150043	33218810	68768	2	26032	ENST00000309558.8	-25984
ENSG00000172995	ARPP21	cAMP regulated phosphoprotein 21	chr3	35639901	35640191	291	*	RD_EZH2_peak_16797	20	3.1476	4.53363	2.06305	Promoter (<=1kb)	3	35640255	35681847	41593	1	10777	ENST00000421492.5	-64
ENSG00000163673	DCLK3	doublecortin like kinase 3	chr3	36763036	36763446	411	*	RD_EZH2_peak_16798	31	3.50761	5.79796	3.12874	Promoter (1-2kb)	3	36712421	36764553	52133	2	85443	ENST00000636136.2	1107
ENSG00000163673	DCLK3	doublecortin like kinase 3	chr3	36764336	36765574	1239	*	RD_EZH2_peak_16799	22	3.02441	4.75604	2.26014	Promoter (<=1kb)	3	36712421	36764553	52133	2	85443	ENST00000636136.2	0
ENSG00000168016	TRANK1	tetratricopeptide repeat and ankyrin repeat containing 1	chr3	36926457	36927410	954	*	RD_EZH2_peak_16800	16	2.87511	3.99487	1.64266	Intron (ENST00000645898.2/9881, intron 1 of 23)	3	36826826	36944861	118036	2	9881	ENST00000646897.1	17451
ENSG00000008226	DLEC1	DLEC1 cilia and flagella associated protein	chr3	38039129	38039443	315	*	RD_EZH2_peak_16801	13	2.81597	3.67261	1.38265	Promoter (<=1kb)	3	38039205	38097798	58594	1	9940	ENST00000440294.6	0
ENSG00000008226	DLEC1	DLEC1 cilia and flagella associated protein	chr3	38044907	38045314	408	*	RD_EZH2_peak_16802	20	3.1435	4.50116	2.03438	Intron (ENST00000440294.6/9940, intron 1 of 16)	3	38039208	38124025	84818	1	9940	ENST00000308059.11	5699
ENSG00000008226	DLEC1	DLEC1 cilia and flagella associated protein	chr3	38059620	38060204	585	*	RD_EZH2_peak_16803	15	2.91644	3.91843	1.57038	Promoter (2-3kb)	3	38062746	38095941	33196	1	9940	ENST00000447130.1	-2542
ENSG00000008226	DLEC1	DLEC1 cilia and flagella associated protein	chr3	38092248	38093637	1390	*	RD_EZH2_peak_16804	20	3.00211	4.51352	2.06164	3' UTR	3	38109810	38111737	1928	1	9940	ENST00000477260.1	-16173
ENSG00000008226	DLEC1	DLEC1 cilia and flagella associated protein	chr3	38097635	38098722	1088	*	RD_EZH2_peak_16805	19	2.94224	4.33297	1.91573	Exon (ENST00000440294.6/9940, exon 16 of 17)	3	38109810	38111737	1928	1	9940	ENST00000477260.1	-11088
ENSG00000172939	OXSR1	oxidative stress responsive kinase 1	chr3	38164862	38165062	201	*	RD_EZH2_peak_16806	22	2.98022	4.75459	2.25695	Promoter (<=1kb)	3	38165089	38183047	17959	1	9943	ENST00000492714.1	-27
ENSG00000114739	ACVR2B	activin A receptor type 2B	chr3	38452944	38453764	821	*	RD_EZH2_peak_16807	14	2.82738	3.71336	1.43282	Promoter (<=1kb)	3	38453890	38493142	39253	1	93	ENST00000352511.5	-126
ENSG00000183873	SCN5A	sodium voltage-gated channel alpha subunit 5	chr3	38659447	38659830	384	*	RD_EZH2_peak_16808	14	2.82909	3.70471	1.40716	Distal Intergenic	3	38548062	38649687	101626	2	6331	ENST00000423572.7	-9760
ENSG00000183873	SCN5A	sodium voltage-gated channel alpha subunit 5	chr3	38680227	38681033	807	*	RD_EZH2_peak_16809	14	2.71488	3.78744	1.48161	Distal Intergenic	3	38548062	38649687	101626	2	6331	ENST00000423572.7	-30540
ENSG00000183873	SCN5A	sodium voltage-gated channel alpha subunit 5	chr3	38682236	38682640	405	*	RD_EZH2_peak_16810	20	3.11028	4.47862	2.02593	Distal Intergenic	3	38548062	38649687	101626	2	6331	ENST00000423572.7	-32549
ENSG00000185313	SCN10A	sodium voltage-gated channel alpha subunit 10	chr3	38741363	38741779	417	*	RD_EZH2_peak_16811	16	2.82506	3.9744	1.63151	Intron (ENST00000655275.1/6336, intron 14 of 27)	3	38697346	38794042	96697	2	6336	ENST00000643924.1	52263
ENSG00000185313	SCN10A	sodium voltage-gated channel alpha subunit 10	chr3	38742832	38743885	1054	*	RD_EZH2_peak_16812	16	2.8694	4.06002	1.69347	Intron (ENST00000655275.1/6336, intron 13 of 27)	3	38697346	38794042	96697	2	6336	ENST00000643924.1	50157
ENSG00000185313	SCN10A	sodium voltage-gated channel alpha subunit 10	chr3	38816954	38817373	420	*	RD_EZH2_peak_16813	16	2.90589	3.98143	1.62778	Promoter (<=1kb)	3	38696802	38816286	119485	2	6336	ENST00000655275.1	-668
NA	LOC107986042	uncharacterized LOC107986042	chr3	38848037	38848438	402	*	RD_EZH2_peak_16814	13	2.78279	3.59144	1.32065	3' UTR	3	38823902	38825302	1401	1	107986042	ENST00000432250.1	24135
NA	LOC107986042	uncharacterized LOC107986042	chr3	38852808	38853069	262	*	RD_EZH2_peak_16815	24	3.25868	4.93561	2.40631	Intron (ENST00000302328.9/11280, intron 28 of 29)	3	38823902	38825302	1401	1	107986042	ENST00000432250.1	28906
ENSG00000168026	TTC21A	tetratricopeptide repeat domain 21A	chr3	39107393	39108005	613	*	RD_EZH2_peak_16816	16	2.70696	4.00468	1.65207	Promoter (<=1kb)	3	39107680	39138900	31221	1	199223	ENST00000683103.1	0
ENSG00000168334	XIRP1	xin actin binding repeat containing 1	chr3	39203535	39203789	255	*	RD_EZH2_peak_16817	18	2.99613	4.19988	1.81116	Distal Intergenic	3	39183210	39192596	9387	2	165904	ENST00000396251.1	-10939
ENSG00000168334	XIRP1	xin actin binding repeat containing 1	chr3	39216007	39216229	223	*	RD_EZH2_peak_16818	22	3.16553	4.71738	2.22363	Intron (ENST00000664840.1/ENST00000664840.1, intron 1 of 1)	3	39183210	39192596	9387	2	165904	ENST00000396251.1	-23411
NA	LOC102724104	uncharacterized LOC102724104	chr3	39227282	39227534	253	*	RD_EZH2_peak_16819	21	3.08332	4.59794	2.13442	Distal Intergenic	3	39258194	39263352	5159	1	102724104	ENST00000656239.1	-30660
NA	LOC102724104	uncharacterized LOC102724104	chr3	39232637	39233527	891	*	RD_EZH2_peak_16820	14	2.83256	3.71347	1.41409	Distal Intergenic	3	39258194	39263352	5159	1	102724104	ENST00000656239.1	-24667
NA	LOC102724104	uncharacterized LOC102724104	chr3	39239245	39239820	576	*	RD_EZH2_peak_16821	20	3.03306	4.47222	2.02416	Distal Intergenic	3	39258194	39263352	5159	1	102724104	ENST00000656239.1	-18374
NA	LOC102724104	uncharacterized LOC102724104	chr3	39262643	39263261	619	*	RD_EZH2_peak_16822	19	3.0767	4.41893	1.98693	Exon (ENST00000656239.1/102724104, exon 4 of 4)	3	39258194	39263352	5159	1	102724104	ENST00000656239.1	4449
NA	LOC102724104	uncharacterized LOC102724104	chr3	39264698	39264944	247	*	RD_EZH2_peak_16823	17	2.96158	4.13624	1.76285	3' UTR	3	39258194	39263352	5159	1	102724104	ENST00000656239.1	6504
ENSG00000144659	SLC25A38	solute carrier family 25 member 38	chr3	39361390	39361882	493	*	RD_EZH2_peak_16824	13	2.78279	3.59144	1.32065	Intron (ENST00000655387.1/105377644, intron 3 of 3)	3	39383370	39397351	13982	1	54977	ENST00000650617.1	-21488
ENSG00000168314	MOBP	myelin associated oligodendrocyte basic protein	chr3	39514784	39515597	814	*	RD_EZH2_peak_16825	19	3.11161	4.41937	1.96681	3' UTR	3	39502215	39524556	22342	1	4336	ENST00000479860.1	12569
ENSG00000168314	MOBP	myelin associated oligodendrocyte basic protein	chr3	39631180	39631925	746	*	RD_EZH2_peak_16826	25	3.36331	5.10062	2.52993	Distal Intergenic	3	39502215	39524556	22342	1	4336	ENST00000479860.1	128965
ENSG00000170011	MYRIP	myosin VIIA and Rab interacting protein	chr3	39664235	39666012	1778	*	RD_EZH2_peak_16827	20	3.08735	4.52089	2.06272	Distal Intergenic	3	39808914	40258166	449253	1	25924	ENST00000444716.5	-142902
ENSG00000170011	MYRIP	myosin VIIA and Rab interacting protein	chr3	39739228	39739510	283	*	RD_EZH2_peak_16828	13	2.78546	3.59796	1.32563	Distal Intergenic	3	39808914	40258166	449253	1	25924	ENST00000444716.5	-69404
ENSG00000170011	MYRIP	myosin VIIA and Rab interacting protein	chr3	39807365	39807624	260	*	RD_EZH2_peak_16829	23	3.23338	4.91494	2.38439	Promoter (1-2kb)	3	39808914	40258166	449253	1	25924	ENST00000444716.5	-1290
ENSG00000170011	MYRIP	myosin VIIA and Rab interacting protein	chr3	39808784	39809247	464	*	RD_EZH2_peak_16830	27	3.24329	5.40045	2.79094	Promoter (<=1kb)	3	39808914	40258166	449253	1	25924	ENST00000444716.5	0
ENSG00000170011	MYRIP	myosin VIIA and Rab interacting protein	chr3	39810381	39811679	1299	*	RD_EZH2_peak_16831	35	3.68536	6.31513	3.57383	Promoter (<=1kb)	3	39810487	40162962	352476	1	25924	ENST00000475082.5	0
ENSG00000170011	MYRIP	myosin VIIA and Rab interacting protein	chr3	40069195	40070459	1265	*	RD_EZH2_peak_16832	18	2.98627	4.19816	1.81014	Promoter (<=1kb)	3	40071116	40259965	188850	1	25924	ENST00000459828.5	-657
ENSG00000170011	MYRIP	myosin VIIA and Rab interacting protein	chr3	40128388	40128632	245	*	RD_EZH2_peak_16833	16	2.84967	4.00598	1.65381	Intron (ENST00000444716.5/25924, intron 3 of 16)	3	40100011	40260313	160303	1	25924	ENST00000539167.2	28377
ENSG00000170011	MYRIP	myosin VIIA and Rab interacting protein	chr3	40144209	40145206	998	*	RD_EZH2_peak_16834	18	3.05696	4.27989	1.8613	Intron (ENST00000444716.5/25924, intron 3 of 16)	3	40100011	40260313	160303	1	25924	ENST00000539167.2	44198
ENSG00000170011	MYRIP	myosin VIIA and Rab interacting protein	chr3	40170534	40170951	418	*	RD_EZH2_peak_16835	19	2.85625	4.38459	1.95329	Intron (ENST00000444716.5/25924, intron 8 of 16)	3	40100011	40260313	160303	1	25924	ENST00000539167.2	70523
ENSG00000168032	ENTPD3	ectonucleoside triphosphate diphosphohydrolase 3	chr3	40386168	40389052	2885	*	RD_EZH2_peak_16836	18	2.9386	4.23315	1.83786	Promoter (<=1kb)	3	40387184	40428744	41561	1	956	ENST00000301825.8	0
ENSG00000182606	TRAK1	trafficking kinesin protein 1	chr3	42191259	42191658	400	*	RD_EZH2_peak_16837	13	2.78279	3.59144	1.32065	Promoter (1-2kb)	3	42193077	42202754	9678	1	22906	ENST00000427771.1	-1419
ENSG00000187094	CCK	cholecystokinin	chr3	42253852	42254549	698	*	RD_EZH2_peak_16838	18	2.99077	4.21084	1.82609	Distal Intergenic	3	42257826	42263947	6122	2	885	ENST00000434608.1	9398
ENSG00000187094	CCK	cholecystokinin	chr3	42256740	42257679	940	*	RD_EZH2_peak_16839	22	3.17737	4.75215	2.25476	Distal Intergenic	3	42257826	42263947	6122	2	885	ENST00000434608.1	6268
ENSG00000187094	CCK	cholecystokinin	chr3	42259638	42261096	1459	*	RD_EZH2_peak_16840	20	3.07362	4.52806	2.07524	Promoter (2-3kb)	3	42257826	42263947	6122	2	885	ENST00000434608.1	2851
ENSG00000187094	CCK	cholecystokinin	chr3	42262631	42266516	3886	*	RD_EZH2_peak_16841	40	3.66789	6.82957	4.04548	Promoter (<=1kb)	3	42257825	42264903	7079	2	885	ENST00000334681.9	0
ENSG00000187094	CCK	cholecystokinin	chr3	42267437	42270863	3427	*	RD_EZH2_peak_16842	27	3.3144	5.3765	2.77936	Promoter (1-2kb)	3	42257826	42266185	8360	2	885	ENST00000396169.7	-1252
ENSG00000187094	CCK	cholecystokinin	chr3	42271912	42272887	976	*	RD_EZH2_peak_16843	20	3.10669	4.4431	2.00484	Distal Intergenic	3	42257826	42266185	8360	2	885	ENST00000396169.7	-5727
ENSG00000187094	CCK	cholecystokinin	chr3	42290324	42290683	360	*	RD_EZH2_peak_16844	20	3.12197	4.46535	2.00797	Distal Intergenic	3	42257826	42266185	8360	2	885	ENST00000396169.7	-24139
ENSG00000114812	VIPR1	vasoactive intestinal peptide receptor 1	chr3	42497223	42498602	1380	*	RD_EZH2_peak_16845	25	3.24583	5.11074	2.55364	Intron (ENST00000433647.5/7433, intron 1 of 13)	3	42501912	42527496	25585	1	7433	ENST00000450274.5	-3310
ENSG00000114812	VIPR1	vasoactive intestinal peptide receptor 1	chr3	42499727	42503080	3354	*	RD_EZH2_peak_16846	32	3.32503	5.88487	3.22045	Promoter (<=1kb)	3	42501912	42527496	25585	1	7433	ENST00000450274.5	0
ENSG00000114812	VIPR1	vasoactive intestinal peptide receptor 1	chr3	42505298	42506331	1034	*	RD_EZH2_peak_16847	16	2.80847	3.95004	1.61218	Promoter (2-3kb)	3	42502664	42532333	29670	1	7433	ENST00000446673.5	2634
ENSG00000114812	VIPR1	vasoactive intestinal peptide receptor 1	chr3	42508575	42510623	2049	*	RD_EZH2_peak_16848	18	2.92934	4.21028	1.81606	Exon (ENST00000600342.5/100874007, exon 4 of 5)	3	42513799	42527899	14101	1	7433	ENST00000473575.1	-3176
ENSG00000114857	NKTR	natural killer cell triggering receptor	chr3	42600708	42600908	201	*	RD_EZH2_peak_16849	29	3.23263	5.5647	2.92182	Promoter (<=1kb)	3	42600718	42603056	2339	1	4820	ENST00000459950.1	0
ENSG00000010282	HHATL	hedgehog acyltransferase like	chr3	42693706	42695177	1472	*	RD_EZH2_peak_16850	16	2.84682	4.02608	1.67233	Promoter (<=1kb)	3	42692663	42693963	1301	2	57467	ENST00000466007.1	0
ENSG00000010282	HHATL	hedgehog acyltransferase like	chr3	42697939	42698978	1040	*	RD_EZH2_peak_16851	24	3.25099	4.98713	2.44609	Promoter (<=1kb)	3	42692663	42697099	4437	2	57467	ENST00000426666.5	-840
ENSG00000010282	HHATL	hedgehog acyltransferase like	chr3	42701264	42701847	584	*	RD_EZH2_peak_16852	19	3.02168	4.37948	1.95402	Promoter (<=1kb)	3	42692663	42701521	8859	2	57467	ENST00000310417.9	0
ENSG00000010282	HHATL	hedgehog acyltransferase like	chr3	42709076	42709643	568	*	RD_EZH2_peak_16853	31	3.4502	5.8112	3.15382	Exon (ENST00000310232.11/152206, exon 16 of 16)	3	42692663	42714126	21464	2	57467	ENST00000479631.5	4483
ENSG00000010282	HHATL	hedgehog acyltransferase like	chr3	42711534	42711874	341	*	RD_EZH2_peak_16854	19	3.01416	4.35687	1.93727	Promoter (2-3kb)	3	42692663	42714126	21464	2	57467	ENST00000479631.5	2252
ENSG00000144648	ACKR2	atypical chemokine receptor 2	chr3	42804210	42804846	637	*	RD_EZH2_peak_16855	29	3.27679	5.62944	2.99511	Promoter (<=1kb)	3	42804752	42835773	31022	1	1238	ENST00000565749.1	0
ENSG00000144648	ACKR2	atypical chemokine receptor 2	chr3	42819501	42819845	345	*	RD_EZH2_peak_16856	16	2.96621	4.04468	1.66936	5' UTR	3	42809492	42864876	55385	1	1238	ENST00000497921.2	10009
ENSG00000144649	GASK1A	golgi associated kinase 1A	chr3	42978671	42981299	2629	*	RD_EZH2_peak_16857	24	2.91678	4.94251	2.41777	Promoter (<=1kb)	3	42979087	43057027	77941	1	729085	ENST00000693686.1	0
ENSG00000144649	GASK1A	golgi associated kinase 1A	chr3	42991533	42992468	936	*	RD_EZH2_peak_16858	16	2.96627	4.05634	1.68011	Intron (ENST00000451200.6/100506243, intron 5 of 5)	3	43001643	43033381	31739	1	729085	ENST00000688831.1	-9175
ENSG00000160746	ANO10	anoctamin 10	chr3	43641803	43642114	312	*	RD_EZH2_peak_16859	14	2.86557	3.79683	1.47822	Intron (ENST00000413397.5/55129, intron 1 of 3)	3	43561373	43622066	60694	2	55129	ENST00000427171.5	-19737
ENSG00000011198	ABHD5	abhydrolase domain containing 5, lysophosphatidic acid acyltransferase	chr3	43908821	43909508	688	*	RD_EZH2_peak_16860	16	2.9335	3.98813	1.63046	Distal Intergenic	3	43717671	43734371	16701	1	51099	ENST00000463153.2	191150
ENSG00000207954	MIR138-1	microRNA 138-1	chr3	43995008	43995471	464	*	RD_EZH2_peak_16861	23	3.16156	4.8576	2.34708	Distal Intergenic	3	44114212	44114310	99	1	406929	ENST00000385219.1	-118741
ENSG00000207954	MIR138-1	microRNA 138-1	chr3	43996430	43996690	261	*	RD_EZH2_peak_16862	23	2.84191	4.81036	2.30153	Distal Intergenic	3	44114212	44114310	99	1	406929	ENST00000385219.1	-117522
ENSG00000207954	MIR138-1	microRNA 138-1	chr3	44132377	44132924	548	*	RD_EZH2_peak_16863	19	2.97547	4.32456	1.90949	Distal Intergenic	3	44114212	44114310	99	1	406929	ENST00000385219.1	18165
ENSG00000173769	TOPAZ1	testis and ovary specific TOPAZ 1	chr3	44184508	44185934	1427	*	RD_EZH2_peak_16864	15	2.80652	3.84957	1.52533	Distal Intergenic	3	44241886	44332098	90213	1	375337	ENST00000309765.4	-55952
ENSG00000249992	TMEM158	transmembrane protein 158	chr3	45237065	45238113	1049	*	RD_EZH2_peak_16865	14	2.87751	3.82318	1.49764	Distal Intergenic	3	45224466	45226287	1822	2	25907	ENST00000503771.2	-10778
ENSG00000249992	TMEM158	transmembrane protein 158	chr3	45305876	45306188	313	*	RD_EZH2_peak_16866	19	2.98547	4.3802	1.95605	Distal Intergenic	3	45224466	45226287	1822	2	25907	ENST00000503771.2	-79589
ENSG00000011376	LARS2	leucyl-tRNA synthetase 2, mitochondrial	chr3	45352295	45352527	233	*	RD_EZH2_peak_16867	22	3.21773	4.74886	2.2469	Distal Intergenic	3	45388561	45554726	166166	1	23395	ENST00000650792.2	-36034
NA	LOC107986082	uncharacterized LOC107986082	chr3	45796041	45798343	2303	*	RD_EZH2_peak_16868	26	2.99357	5.20508	2.63937	Promoter (<=1kb)	3	45796893	45822711	25819	1	107986082	ENST00000684202.1	0
NA	LOC107986082	uncharacterized LOC107986082	chr3	45802257	45802459	203	*	RD_EZH2_peak_16869	22	3.0838	4.72444	2.24182	Intron (ENST00000682011.1/107986083, intron 1 of 3)	3	45796893	45822711	25819	1	107986082	ENST00000684202.1	5364
ENSG00000183625	CCR3	C-C motif chemokine receptor 3	chr3	46229986	46230420	435	*	RD_EZH2_peak_16870	13	2.81256	3.66426	1.37627	Intron (ENST00000357422.2/1232, intron 2 of 3)	3	46242381	46266706	24326	1	1232	ENST00000545097.1	-11961
ENSG00000178055	PRSS42P	serine protease 42, pseudogene	chr3	46846054	46846273	220	*	RD_EZH2_peak_16871	19	2.62819	4.32858	1.90247	Intron (ENST00000653454.1/4634, intron 6 of 6)	3	46830404	46834095	3692	2	339906	ENST00000661693.1	-11959
ENSG00000160808	MYL3	myosin light chain 3	chr3	46857068	46857357	290	*	RD_EZH2_peak_16872	17	2.90955	4.13972	1.745	Intron (ENST00000653454.1/4634, intron 6 of 6)	3	46857877	46861648	3772	2	4634	ENST00000655244.1	4291
ENSG00000160801	PTH1R	parathyroid hormone 1 receptor	chr3	46878178	46878875	698	*	RD_EZH2_peak_16873	27	3.15329	5.37966	2.78219	Promoter (<=1kb)	3	46877721	46903799	26079	1	5745	ENST00000449590.6	457
ENSG00000160808	MYL3	myosin light chain 3	chr3	46881762	46883740	1979	*	RD_EZH2_peak_16874	33	3.34776	6.00451	3.32894	Promoter (<=1kb)	3	46835123	46882172	47050	2	4634	ENST00000654597.1	0
ENSG00000114646	CSPG5	chondroitin sulfate proteoglycan 5	chr3	47577898	47582056	4159	*	RD_EZH2_peak_16875	38	3.51277	6.62549	3.85732	Promoter (<=1kb)	3	47562238	47578865	16628	2	10675	ENST00000264723.9	0
ENSG00000232112	TMA7	translation machinery associated 7 homolog	chr3	48439997	48440481	485	*	RD_EZH2_peak_16876	14	2.79778	3.78011	1.47595	Promoter (<=1kb)	3	48440257	48441034	778	1	51372	ENST00000479126.1	0
ENSG00000224424	PRKAR2A-AS1	PRKAR2A antisense RNA 1	chr3	48847126	48847798	673	*	RD_EZH2_peak_16877	20	2.84234	4.55613	2.0928	Promoter (<=1kb)	3	48847572	48848493	922	1	100506637	ENST00000435419.1	0
ENSG00000236980	C3orf84	chromosome 3 open reading frame 84	chr3	49189980	49190193	214	*	RD_EZH2_peak_16878	18	2.86699	4.23344	1.83319	Promoter (<=1kb)	3	49177636	49190024	12389	2	646498	ENST00000443990.1	0
ENSG00000173402	DAG1	dystroglycan 1	chr3	49470213	49470871	659	*	RD_EZH2_peak_16879	31	3.21066	5.80686	3.12471	Promoter (<=1kb)	3	49470247	49530864	60618	1	1605	ENST00000431960.5	0
ENSG00000226913	BSN-DT	BSN divergent transcript	chr3	49539997	49540264	268	*	RD_EZH2_peak_16880	25	2.89776	5.07796	2.52273	Distal Intergenic	3	49549359	49554305	4947	2	100132677	ENST00000665395.1	14041
ENSG00000226913	BSN-DT	BSN divergent transcript	chr3	49542812	49545760	2949	*	RD_EZH2_peak_16881	19	3.04397	4.36092	1.93429	Distal Intergenic	3	49549359	49554305	4947	2	100132677	ENST00000665395.1	8545
ENSG00000226913	BSN-DT	BSN divergent transcript	chr3	49547414	49547965	552	*	RD_EZH2_peak_16882	26	3.16216	5.19787	2.62198	Distal Intergenic	3	49549359	49554305	4947	2	100132677	ENST00000665395.1	6340
ENSG00000226913	BSN-DT	BSN divergent transcript	chr3	49550041	49550391	351	*	RD_EZH2_peak_16883	25	3.22366	5.09013	2.53189	Exon (ENST00000421598.1/100132677, exon 3 of 3)	3	49549359	49554305	4947	2	100132677	ENST00000665395.1	3914
ENSG00000226913	BSN-DT	BSN divergent transcript	chr3	49553779	49555106	1328	*	RD_EZH2_peak_16884	22	2.91412	4.73262	2.24432	Promoter (<=1kb)	3	49549306	49554366	5061	2	100132677	ENST00000421598.1	0
ENSG00000164076	CAMKV	CaM kinase like vesicle associated	chr3	49864298	49865430	1133	*	RD_EZH2_peak_16885	27	3.42788	5.33011	2.72893	Promoter (1-2kb)	3	49860959	49862406	1448	2	79012	ENST00000472895.5	-1892
ENSG00000164076	CAMKV	CaM kinase like vesicle associated	chr3	49867022	49868142	1121	*	RD_EZH2_peak_16886	19	2.88609	4.33297	1.91806	Promoter (1-2kb)	3	49857988	49869903	11916	2	79012	ENST00000475665.5	1761
ENSG00000235016	SEMA3F-AS1	SEMA3F antisense RNA 1	chr3	50154201	50156381	2181	*	RD_EZH2_peak_16887	28	3.42253	5.51471	2.88682	Promoter (<=1kb)	3	50116022	50156085	40064	2	100129060	ENST00000437204.1	0
ENSG00000114349	GNAT1	G protein subunit alpha transducin 1	chr3	50195930	50198076	2147	*	RD_EZH2_peak_16888	30	3.51324	5.75495	3.09588	Promoter (2-3kb)	3	50193572	50194182	611	1	2779	ENST00000481246.1	2358
ENSG00000188338	SLC38A3	solute carrier family 38 member 3	chr3	50201825	50202974	1150	*	RD_EZH2_peak_16889	24	3.22771	4.98414	2.45497	Promoter (2-3kb)	3	50205246	50214757	9512	1	10991	ENST00000610458.4	-2272
ENSG00000188338	SLC38A3	solute carrier family 38 member 3	chr3	50204679	50206266	1588	*	RD_EZH2_peak_16890	24	3.03052	5.01839	2.47818	Promoter (<=1kb)	3	50205246	50214757	9512	1	10991	ENST00000610458.4	0
ENSG00000114395	CYB561D2	cytochrome b561 family member D2	chr3	50376410	50376634	225	*	RD_EZH2_peak_16891	13	2.64102	3.65632	1.37189	Intron (ENST00000424201.7/9254, intron 17 of 37)	3	50367465	50368197	733	1	11068	ENST00000607362.1	8945
ENSG00000007402	CACNA2D2	calcium voltage-gated channel auxiliary subunit alpha2delta 2	chr3	50500948	50505332	4385	*	RD_EZH2_peak_16892	36	3.47417	6.44138	3.69025	Promoter (<=1kb)	3	50362613	50503634	141022	2	9254	ENST00000424201.7	0
ENSG00000007402	CACNA2D2	calcium voltage-gated channel auxiliary subunit alpha2delta 2	chr3	50507522	50509195	1674	*	RD_EZH2_peak_16893	20	3.11408	4.50395	2.05349	Distal Intergenic	3	50362802	50504244	141443	2	9254	ENST00000360963.7	-3278
ENSG00000007402	CACNA2D2	calcium voltage-gated channel auxiliary subunit alpha2delta 2	chr3	50511546	50512223	678	*	RD_EZH2_peak_16894	16	2.95549	4.01885	1.65248	Distal Intergenic	3	50362802	50504244	141443	2	9254	ENST00000360963.7	-7302
ENSG00000007402	CACNA2D2	calcium voltage-gated channel auxiliary subunit alpha2delta 2	chr3	50514438	50514791	354	*	RD_EZH2_peak_16895	13	2.7987	3.63461	1.3551	Distal Intergenic	3	50362802	50504244	141443	2	9254	ENST00000360963.7	-10194
ENSG00000007402	CACNA2D2	calcium voltage-gated channel auxiliary subunit alpha2delta 2	chr3	50523254	50523547	294	*	RD_EZH2_peak_16896	16	2.85673	3.9426	1.60037	Distal Intergenic	3	50362802	50504244	141443	2	9254	ENST00000360963.7	-19010
ENSG00000007402	CACNA2D2	calcium voltage-gated channel auxiliary subunit alpha2delta 2	chr3	50527613	50527824	212	*	RD_EZH2_peak_16897	26	3.18582	5.17293	2.61511	Distal Intergenic	3	50362802	50504244	141443	2	9254	ENST00000360963.7	-23369
ENSG00000007402	CACNA2D2	calcium voltage-gated channel auxiliary subunit alpha2delta 2	chr3	50529003	50530228	1226	*	RD_EZH2_peak_16898	17	2.69613	4.15537	1.77713	Distal Intergenic	3	50362802	50504244	141443	2	9254	ENST00000360963.7	-24759
ENSG00000007402	CACNA2D2	calcium voltage-gated channel auxiliary subunit alpha2delta 2	chr3	50532101	50533339	1239	*	RD_EZH2_peak_16899	27	3.16861	5.39435	2.79056	Distal Intergenic	3	50362802	50504244	141443	2	9254	ENST00000360963.7	-27857
ENSG00000114735	HEMK1	HemK methyltransferase family member 1	chr3	50569221	50569448	228	*	RD_EZH2_peak_16900	35	3.30397	6.25328	3.50602	Promoter (<=1kb)	3	50569478	50584748	15271	1	51409	ENST00000448997.5	-30
ENSG00000164082	GRM2	glutamate metabotropic receptor 2	chr3	51710203	51711030	828	*	RD_EZH2_peak_16901	20	3.0346	4.54721	2.0826	Promoter (<=1kb)	3	51711272	51712581	1310	1	2912	ENST00000477330.5	-242
ENSG00000173389	IQCF1	IQ motif containing F1	chr3	51897583	51898076	494	*	RD_EZH2_peak_16902	22	3.15722	4.68829	2.20409	Intron (ENST00000314534.6/132141, intron 3 of 4)	3	51894876	51903335	8460	2	132141	ENST00000314534.6	5259
ENSG00000173389	IQCF1	IQ motif containing F1	chr3	51900522	51901280	759	*	RD_EZH2_peak_16903	16	2.77663	3.95529	1.61899	Promoter (2-3kb)	3	51894876	51903335	8460	2	132141	ENST00000314534.6	2055
ENSG00000173389	IQCF1	IQ motif containing F1	chr3	51922094	51922416	323	*	RD_EZH2_peak_16904	23	3.27926	4.88282	2.36174	Distal Intergenic	3	51894876	51903353	8478	2	132141	ENST00000310914.10	-18741
ENSG00000168273	SMIM4	small integral membrane protein 4	chr3	52536716	52536983	268	*	RD_EZH2_peak_16905	18	2.74634	4.29074	1.87687	Promoter (<=1kb)	3	52536605	52579237	42633	1	440957	ENST00000476842.1	111
ENSG00000163935	SFMBT1	Scm like with four mbt domains 1	chr3	53044752	53045131	380	*	RD_EZH2_peak_16906	16	2.92148	4.02976	1.66944	Promoter (<=1kb)	3	52954315	53045269	90955	2	51460	ENST00000470575.5	138
ENSG00000157388	CACNA1D	calcium voltage-gated channel subunit alpha1 D	chr3	53491388	53492327	940	*	RD_EZH2_peak_16907	22	3.2006	4.80695	2.29508	Promoter (2-3kb)	3	53494611	53813733	319123	1	776	ENST00000288139.11	-2284
ENSG00000157388	CACNA1D	calcium voltage-gated channel subunit alpha1 D	chr3	53493292	53494303	1012	*	RD_EZH2_peak_16908	19	3.03392	4.35929	1.92719	Promoter (<=1kb)	3	53494611	53813733	319123	1	776	ENST00000288139.11	-308
ENSG00000157388	CACNA1D	calcium voltage-gated channel subunit alpha1 D	chr3	53495281	53496528	1248	*	RD_EZH2_peak_16909	20	3.05365	4.46499	2.01902	Promoter (<=1kb)	3	53495194	53791742	296549	1	776	ENST00000640483.1	87
ENSG00000016391	CHDH	choline dehydrogenase	chr3	53845644	53845862	219	*	RD_EZH2_peak_16910	16	2.73341	4.04633	1.68669	Promoter (<=1kb)	3	53812335	53846419	34085	2	55349	ENST00000315251.11	557
ENSG00000157445	CACNA2D3	calcium voltage-gated channel auxiliary subunit alpha2delta 3	chr3	54120031	54123904	3874	*	RD_EZH2_peak_16911	24	3.16557	4.99895	2.46763	Promoter (<=1kb)	3	54122547	55074473	951927	1	55799	ENST00000415676.6	0
ENSG00000157445	CACNA2D3	calcium voltage-gated channel auxiliary subunit alpha2delta 3	chr3	54167401	54167657	257	*	RD_EZH2_peak_16912	15	2.92446	3.93805	1.58537	Intron (ENST00000415676.6/55799, intron 3 of 38)	3	54177796	54562915	385120	1	55799	ENST00000492460.5	-10139
NA	LINC02030	long intergenic non-protein coding RNA 2030	chr3	55271718	55272020	303	*	RD_EZH2_peak_16913	22	3.22586	4.73849	2.2367	Intron (ENST00000654581.1/105377098, intron 3 of 5)	3	55296200	55300738	4539	1	105377098	ENST00000492683.1	-24180
ENSG00000114251	WNT5A	Wnt family member 5A	chr3	55487065	55487330	266	*	RD_EZH2_peak_16914	14	2.46688	3.8011	1.48693	Promoter (<=1kb)	3	55465715	55487306	21592	2	7474	ENST00000264634.9	0
ENSG00000187672	ERC2	ELKS/RAB6-interacting/CAST family member 2	chr3	55611386	55611589	204	*	RD_EZH2_peak_16915	14	2.85987	3.78796	1.48062	Promoter (<=1kb)	3	55509234	55610910	101677	2	26059	ENST00000484530.5	-476
ENSG00000187672	ERC2	ELKS/RAB6-interacting/CAST family member 2	chr3	56297324	56297603	280	*	RD_EZH2_peak_16916	14	2.85999	3.78225	1.46685	Intron (ENST00000288221.11/26059, intron 2 of 17)	3	56148988	56173899	24912	2	26059	ENST00000484857.2	-123425
ENSG00000187672	ERC2	ELKS/RAB6-interacting/CAST family member 2	chr3	56401837	56402047	211	*	RD_EZH2_peak_16917	23	3.29651	4.92751	2.39574	Intron (ENST00000288221.11/26059, intron 2 of 17)	3	56433789	56434747	959	2	26059	ENST00000477381.1	32700
ENSG00000187672	ERC2	ELKS/RAB6-interacting/CAST family member 2	chr3	56453188	56453542	355	*	RD_EZH2_peak_16918	14	2.86946	3.80349	1.4826	Intron (ENST00000288221.11/26059, intron 1 of 17)	3	56434582	56467134	32553	2	26059	ENST00000472917.1	13592
ENSG00000187672	ERC2	ELKS/RAB6-interacting/CAST family member 2	chr3	56487116	56488158	1043	*	RD_EZH2_peak_16919	19	2.9345	4.3785	1.9512	Distal Intergenic	3	55508311	56468467	960157	2	26059	ENST00000288221.11	-18649
ENSG00000187672	ERC2	ELKS/RAB6-interacting/CAST family member 2	chr3	56511799	56512451	653	*	RD_EZH2_peak_16920	13	2.78279	3.59144	1.32065	Distal Intergenic	3	55508311	56468467	960157	2	26059	ENST00000288221.11	-43332
ENSG00000180376	CCDC66	coiled-coil domain containing 66	chr3	56546206	56546458	253	*	RD_EZH2_peak_16921	18	3.01926	4.26996	1.85862	Distal Intergenic	3	56557161	56617301	60141	1	285331	ENST00000422222.5	-10703
ENSG00000174844	DNAH12	dynein axonemal heavy chain 12	chr3	57448906	57449106	201	*	RD_EZH2_peak_16922	35	3.74971	6.24503	3.50083	Intron (ENST00000351747.6/201625, intron 25 of 58)	3	57293749	57357185	63437	2	201625	ENST00000466540.2	-91721
ENSG00000272146	ARF4-AS1	ARF4 antisense RNA 1	chr3	57597464	57597887	424	*	RD_EZH2_peak_16923	19	2.67754	4.41464	1.97732	Promoter (<=1kb)	3	57597715	57600920	3206	1	106144532	ENST00000606192.5	0
ENSG00000174839	DENND6A	DENN domain containing 6A	chr3	57692741	57692976	236	*	RD_EZH2_peak_16924	15	2.56446	3.8543	1.53722	Promoter (<=1kb)	3	57665961	57692844	26884	2	201627	ENST00000464875.1	0
ENSG00000163681	SLMAP	sarcolemma associated protein	chr3	57756077	57756528	452	*	RD_EZH2_peak_16925	30	3.37222	5.70754	3.05512	Promoter (<=1kb)	3	57756230	57929168	172939	1	7871	ENST00000295951.7	0
ENSG00000163686	ABHD6	abhydrolase domain containing 6, acylglycerol lipase	chr3	58237428	58238417	990	*	RD_EZH2_peak_16926	17	2.98324	4.14719	1.75714	Promoter (<=1kb)	3	58237532	58294734	57203	1	57406	ENST00000295962.8	0
ENSG00000241472	PTPRG-AS1	PTPRG antisense RNA 1	chr3	62366790	62367099	310	*	RD_EZH2_peak_16927	13	2.78279	3.59144	1.32065	Promoter (2-3kb)	3	62261845	62369276	107432	2	100506994	ENST00000670263.1	2177
ENSG00000241472	PTPRG-AS1	PTPRG antisense RNA 1	chr3	62368174	62380246	12073	*	RD_EZH2_peak_16928	41	3.96988	7.00068	4.18664	Promoter (<=1kb)	3	62221249	62369356	148108	2	100506994	ENST00000665590.1	0
ENSG00000153266	FEZF2	FEZ family zinc finger 2	chr3	62381674	62382311	638	*	RD_EZH2_peak_16929	20	3.12133	4.45925	2.01227	Distal Intergenic	3	62369681	62374324	4644	2	55079	ENST00000486811.5	-7350
ENSG00000153266	FEZF2	FEZ family zinc finger 2	chr3	62385636	62385948	313	*	RD_EZH2_peak_16930	22	3.23012	4.72946	2.2236	Distal Intergenic	3	62369681	62374324	4644	2	55079	ENST00000486811.5	-11312
ENSG00000163618	CADPS	calcium dependent secretion activator	chr3	62873823	62874628	806	*	RD_EZH2_peak_16931	18	3.02927	4.26523	1.85149	Promoter (<=1kb)	3	62625230	62875029	249800	2	8618	ENST00000490353.2	401
ENSG00000163377	TAFA4	TAFA chemokine like family member 4	chr3	68930642	68932748	2107	*	RD_EZH2_peak_16932	16	2.94117	3.99717	1.64199	Promoter (<=1kb)	3	68731766	68932547	200782	2	151647	ENST00000295569.12	0
NA	LOC105377155	uncharacterized LOC105377155	chr3	71581438	71582549	1112	*	RD_EZH2_peak_16933	15	2.88309	3.83689	1.50816	Promoter (<=1kb)	3	71581721	71628558	46838	1	105377155	ENST00000613067.1	0
ENSG00000283894	MIR1324	microRNA 1324	chr3	75604326	75604597	272	*	RD_EZH2_peak_16934	19	3.10421	4.39538	1.94961	Distal Intergenic	3	75630763	75630858	96	1	100302212	ENST00000640185.1	-26166
ENSG00000185008	ROBO2	roundabout guidance receptor 2	chr3	77038668	77039575	908	*	RD_EZH2_peak_16935	13	2.78279	3.59144	1.32065	Promoter (<=1kb)	3	77039886	77649964	610079	1	6092	ENST00000461745.5	-311
NA	ST3GAL6-AS1	ST3GAL6 antisense RNA 1	chr3	98732627	98733316	690	*	RD_EZH2_peak_16936	26	3.42015	5.28246	2.69574	Promoter (<=1kb)	3	98706236	98732757	26522	2	100874207	ENST00000670291.1	0
ENSG00000081148	IMPG2	interphotoreceptor matrix proteoglycan 2	chr3	101192709	101192997	289	*	RD_EZH2_peak_16937	16	2.93261	4.01021	1.65547	Distal Intergenic	3	101222546	101320575	98030	2	50939	ENST00000193391.8	127578
ENSG00000144802	NFKBIZ	NFKB inhibitor zeta	chr3	101849102	101849702	601	*	RD_EZH2_peak_16938	17	2.66245	4.10673	1.7342	Promoter (<=1kb)	3	101849514	101859523	10010	1	64332	ENST00000326151.9	0
ENSG00000114423	CBLB	Cbl proto-oncogene B	chr3	105868401	105869341	941	*	RD_EZH2_peak_16939	29	3.2822	5.60502	2.95225	Promoter (<=1kb)	3	105655461	105869012	213552	2	868	ENST00000394030.8	0
ENSG00000240423	LINC00636	long intergenic non-protein coding RNA 636	chr3	107927385	107928024	640	*	RD_EZH2_peak_16940	20	3.09134	4.55568	2.09758	Promoter (<=1kb)	3	107927722	107928527	806	1	285205	ENST00000661824.1	0
NA	LOC105374034	uncharacterized LOC105374034	chr3	108715785	108716494	710	*	RD_EZH2_peak_16941	18	3.0658	4.31774	1.893	Distal Intergenic	3	108743424	108757015	13592	2	105374034	ENST00000482939.1	40521
ENSG00000138472	GUCA1C	guanylate cyclase activator 1C	chr3	108951933	108952251	319	*	RD_EZH2_peak_16942	14	2.82275	3.70958	1.41076	Promoter (1-2kb)	3	108907792	108953762	45971	2	9626	ENST00000393963.7	1511
ENSG00000265956	MIR4445	microRNA 4445	chr3	110123753	110124284	532	*	RD_EZH2_peak_16943	13	2.78279	3.59144	1.32065	Distal Intergenic	3	109602828	109602897	70	1	100616129	ENST00000583183.1	520925
ENSG00000177707	NECTIN3	nectin cell adhesion molecule 3	chr3	111070134	111070332	199	*	RD_EZH2_peak_16944	18	2.9506	4.2577	1.85351	Promoter (<=1kb)	3	111070115	111118684	48570	1	25945	ENST00000461477.5	19
ENSG00000177707	NECTIN3	nectin cell adhesion molecule 3	chr3	111072628	111072863	236	*	RD_EZH2_peak_16945	14	2.86044	3.78141	1.46574	Promoter (<=1kb)	3	111072494	111112364	39871	1	25945	ENST00000488016.1	134
NA	LOC105374039	uncharacterized LOC105374039	chr3	111306408	111306632	225	*	RD_EZH2_peak_16946	22	3.22523	4.71066	2.20557	Intron (ENST00000460744.1/105374039, intron 1 of 4)	3	111292719	111542302	249584	1	105374039	ENST00000460744.1	13689
ENSG00000240891	PLCXD2	phosphatidylinositol specific phospholipase C X domain containing 2	chr3	111674601	111675317	717	*	RD_EZH2_peak_16947	21	3.13392	4.6566	2.17639	Promoter (<=1kb)	3	111674676	111726996	52321	1	257068	ENST00000636933.1	0
ENSG00000144824	PHLDB2	pleckstrin homology like domain family B member 2	chr3	111859294	111859539	246	*	RD_EZH2_peak_16948	16	2.93575	4.00745	1.6486	Promoter (<=1kb)	3	111859291	111969849	110559	1	90102	ENST00000498699.5	3
ENSG00000144857	BOC	BOC cell adhesion associated, oncogene regulated	chr3	113211581	113212200	620	*	RD_EZH2_peak_16949	21	3.05386	4.62253	2.14048	Promoter (<=1kb)	3	113212195	113249867	37673	1	91653	ENST00000462425.1	0
ENSG00000184307	ZDHHC23	zinc finger DHHC-type palmitoyltransferase 23	chr3	113947563	113948723	1161	*	RD_EZH2_peak_16950	17	2.96487	4.16311	1.78498	Promoter (<=1kb)	3	113947901	113962982	15082	1	254887	ENST00000330212.7	0
ENSG00000184307	ZDHHC23	zinc finger DHHC-type palmitoyltransferase 23	chr3	113950417	113951264	848	*	RD_EZH2_peak_16951	20	3.02377	4.46381	2.0182	Promoter (1-2kb)	3	113948507	113953982	5476	1	254887	ENST00000491556.1	1910
ENSG00000151577	DRD3	dopamine receptor D3	chr3	114152664	114153069	406	*	RD_EZH2_peak_16952	21	2.70829	4.61167	2.13423	Intron (ENST00000383673.5/1814, intron 3 of 6)	3	114128710	114178698	49989	2	1814	ENST00000467632.5	25629
ENSG00000185565	LSAMP	limbic system associated membrane protein	chr3	115784115	115784694	580	*	RD_EZH2_peak_16953	15	2.85565	3.84816	1.52655	Distal Intergenic	3	115810276	115842497	32222	2	4045	ENST00000475403.2	57803
ENSG00000185565	LSAMP	limbic system associated membrane protein	chr3	117035790	117036001	212	*	RD_EZH2_peak_16954	13	2.82158	3.68635	1.39314	Intron (ENST00000474851.1/4045, intron 1 of 4)	3	116019515	117139389	1119875	2	4045	ENST00000474851.1	103388
ENSG00000241213	LINC02024	long intergenic non-protein coding RNA 2024	chr3	117669885	117670089	205	*	RD_EZH2_peak_16955	22	2.85549	4.72269	2.2378	Distal Intergenic	3	117678693	117690955	12263	2	105374057	ENST00000493545.2	20866
ENSG00000144847	IGSF11	immunoglobulin superfamily member 11	chr3	119034354	119035773	1420	*	RD_EZH2_peak_16956	34	3.39718	6.12012	3.41782	Promoter (<=1kb)	3	118900557	119034846	134290	2	152404	ENST00000393775.7	0
ENSG00000031081	ARHGAP31	Rho GTPase activating protein 31	chr3	119295174	119295919	746	*	RD_EZH2_peak_16957	17	2.99853	4.1424	1.75115	Promoter (<=1kb)	3	119294383	119420714	126332	1	57514	ENST00000264245.9	791
ENSG00000176142	TMEM39A	transmembrane protein 39A	chr3	119463236	119463750	515	*	RD_EZH2_peak_16958	19	3.00956	4.3875	1.95373	Promoter (<=1kb)	3	119428949	119463615	34667	2	55254	ENST00000319172.10	0
ENSG00000144852	NR1I2	nuclear receptor subfamily 1 group I member 2	chr3	119811220	119811540	321	*	RD_EZH2_peak_16959	17	2.96493	4.10506	1.72596	Promoter (<=1kb)	3	119811076	119818484	7409	1	8856	ENST00000493757.1	144
ENSG00000144840	RABL3	RAB, member of RAS oncogene family like 3	chr3	120742346	120743012	667	*	RD_EZH2_peak_16960	15	2.76261	3.90241	1.57019	Promoter (<=1kb)	3	120684938	120742516	57579	2	285282	ENST00000273375.8	0
NA	LOC105374069	uncharacterized LOC105374069	chr3	120878548	120878757	210	*	RD_EZH2_peak_16961	14	2.81435	3.80587	1.49878	Intron (ENST00000661060.1/105374069, intron 2 of 5)	3	120861566	120907905	46340	2	105374069	ENST00000668252.1	29148
NA	LOC105374069	uncharacterized LOC105374069	chr3	120907770	120908410	641	*	RD_EZH2_peak_16962	17	2.42886	4.12034	1.74285	Promoter (<=1kb)	3	120811530	120908052	96523	2	105374069	ENST00000661060.1	0
ENSG00000036828	CASR	calcium sensing receptor	chr3	122184919	122185773	855	*	RD_EZH2_peak_16963	14	2.68824	3.75664	1.45767	Promoter (<=1kb)	3	122184432	122247757	63326	1	846	ENST00000643573.1	487
ENSG00000036828	CASR	calcium sensing receptor	chr3	122278687	122279223	537	*	RD_EZH2_peak_16964	16	2.92957	3.96001	1.61597	Intron (ENST00000639785.2/846, intron 5 of 6)	3	122254271	122257638	3368	1	846	ENST00000638296.1	24416
ENSG00000114023	FAM162A	family with sequence similarity 162 member A	chr3	122384106	122384423	318	*	RD_EZH2_peak_16965	18	3.00538	4.22811	1.82278	Promoter (<=1kb)	3	122384161	122412322	28162	1	26355	ENST00000693245.1	0
ENSG00000138496	PARP9	poly(ADP-ribose) polymerase family member 9	chr3	122563622	122564238	617	*	RD_EZH2_peak_16966	16	2.8655	4.01463	1.65262	Promoter (<=1kb)	3	122528005	122564242	36238	2	83666	ENST00000471785.5	4
ENSG00000173200	PARP15	poly(ADP-ribose) polymerase family member 15	chr3	122632592	122632795	204	*	RD_EZH2_peak_16967	17	2.99739	4.12359	1.73332	Intron (ENST00000483793.5/165631, intron 7 of 8)	3	122621348	122632173	10826	1	165631	ENST00000473627.1	11244
ENSG00000173193	PARP14	poly(ADP-ribose) polymerase family member 14	chr3	122679553	122679763	211	*	RD_EZH2_peak_16968	25	3.35959	5.11095	2.54747	Promoter (1-2kb)	3	122680839	122730840	50002	1	54625	ENST00000474629.7	-1076
ENSG00000138463	SLC49A4	solute carrier family 49 member 4	chr3	122794962	122795331	370	*	RD_EZH2_peak_16969	27	3.45381	5.3344	2.72238	Promoter (<=1kb)	3	122795069	122881139	86071	1	84925	ENST00000261038.6	0
ENSG00000082684	SEMA5B	semaphorin 5B	chr3	122914001	122914240	240	*	RD_EZH2_peak_16970	15	2.79919	3.91012	1.58214	Promoter (1-2kb)	3	122909194	122912267	3074	2	54437	ENST00000451541.5	-1734
ENSG00000082684	SEMA5B	semaphorin 5B	chr3	122915049	122917985	2937	*	RD_EZH2_peak_16971	22	3.1816	4.69398	2.20841	Promoter (2-3kb)	3	122909194	122912267	3074	2	54437	ENST00000451541.5	-2782
ENSG00000082684	SEMA5B	semaphorin 5B	chr3	122921811	122922842	1032	*	RD_EZH2_peak_16972	22	2.91882	4.76634	2.26983	Exon (ENST00000357599.8/54437, exon 11 of 23)	3	122909194	122912267	3074	2	54437	ENST00000451541.5	-9544
ENSG00000082684	SEMA5B	semaphorin 5B	chr3	122923691	122925102	1412	*	RD_EZH2_peak_16973	24	3.14778	4.95495	2.42065	Exon (ENST00000357599.8/54437, exon 10 of 23)	3	122909194	122912267	3074	2	54437	ENST00000451541.5	-11424
ENSG00000082684	SEMA5B	semaphorin 5B	chr3	122969928	122970834	907	*	RD_EZH2_peak_16974	16	2.92198	4.05035	1.6971	Intron (ENST00000357599.8/54437, intron 1 of 22)	3	122948582	122975370	26789	2	54437	ENST00000449546.1	4536
ENSG00000082684	SEMA5B	semaphorin 5B	chr3	122991984	122992288	305	*	RD_EZH2_peak_16975	22	3.09308	4.73304	2.23333	Promoter (<=1kb)	3	122909210	122993238	84029	2	54437	ENST00000650207.1	950
ENSG00000082684	SEMA5B	semaphorin 5B	chr3	122993620	122994070	451	*	RD_EZH2_peak_16976	28	3.36045	5.47757	2.84904	Promoter (<=1kb)	3	122910873	122993273	82401	2	54437	ENST00000393583.6	-347
ENSG00000082684	SEMA5B	semaphorin 5B	chr3	123023451	123027613	4163	*	RD_EZH2_peak_16977	38	3.48583	6.58661	3.82192	Promoter (<=1kb)	3	122943437	123027578	84142	2	54437	ENST00000421053.5	0
ENSG00000082684	SEMA5B	semaphorin 5B	chr3	123040413	123040824	412	*	RD_EZH2_peak_16978	23	3.2642	4.83696	2.31347	Distal Intergenic	3	122909194	123028605	119412	2	54437	ENST00000475244.5	-11808
ENSG00000173175	ADCY5	adenylate cyclase 5	chr3	123314300	123315292	993	*	RD_EZH2_peak_16979	15	2.78269	3.84863	1.53056	Promoter (2-3kb)	3	123300251	123318152	17902	2	111	ENST00000468683.1	2860
ENSG00000173175	ADCY5	adenylate cyclase 5	chr3	123401315	123402105	791	*	RD_EZH2_peak_16980	16	2.76993	3.94676	1.61626	Promoter (2-3kb)	3	123332595	123404283	71689	2	111	ENST00000476455.1	2178
ENSG00000173175	ADCY5	adenylate cyclase 5	chr3	123445526	123447653	2128	*	RD_EZH2_peak_16981	24	3.21971	5.006	2.46702	Promoter (1-2kb)	3	123282296	123449090	166795	2	111	ENST00000462833.6	1437
ENSG00000173175	ADCY5	adenylate cyclase 5	chr3	123448745	123451423	2679	*	RD_EZH2_peak_16982	29	3.42502	5.59694	2.96579	Promoter (<=1kb)	3	123282296	123449090	166795	2	111	ENST00000462833.6	0
ENSG00000173175	ADCY5	adenylate cyclase 5	chr3	123453550	123454403	854	*	RD_EZH2_peak_16983	19	3.04552	4.3277	1.91502	Distal Intergenic	3	123282296	123449090	166795	2	111	ENST00000462833.6	-4460
ENSG00000065371	ROPN1	rhophilin associated tail protein 1	chr3	123989549	123989806	258	*	RD_EZH2_peak_16984	16	2.93899	3.99458	1.64536	Promoter (1-2kb)	3	123968521	123991352	22832	2	54763	ENST00000184183.8	1546
ENSG00000065371	ROPN1	rhophilin associated tail protein 1	chr3	123991804	123992719	916	*	RD_EZH2_peak_16985	37	3.44095	6.53564	3.78858	Promoter (<=1kb)	3	123969015	123992124	23110	2	54763	ENST00000405845.8	0
ENSG00000065371	ROPN1	rhophilin associated tail protein 1	chr3	123998100	123998534	435	*	RD_EZH2_peak_16986	13	2.64454	3.63221	1.35251	Distal Intergenic	3	123976865	123992178	15314	2	54763	ENST00000496145.5	-5922
ENSG00000160145	KALRN	kalirin RhoGEF kinase	chr3	124032993	124033520	528	*	RD_EZH2_peak_16987	22	3.02115	4.7955	2.28924	Promoter (<=1kb)	3	124033369	124726325	692957	1	8997	ENST00000682506.1	0
ENSG00000160145	KALRN	kalirin RhoGEF kinase	chr3	124574647	124574988	342	*	RD_EZH2_peak_16988	20	3.14995	4.53669	2.0788	Intron (ENST00000682506.1/8997, intron 34 of 59)	3	124584659	124726325	141667	1	8997	ENST00000291478.9	-9671
ENSG00000160145	KALRN	kalirin RhoGEF kinase	chr3	124583599	124585253	1655	*	RD_EZH2_peak_16989	34	3.31019	6.09169	3.41113	Promoter (<=1kb)	3	124584659	124726325	141667	1	8997	ENST00000291478.9	0
ENSG00000114520	SNX4	sorting nexin 4	chr3	125520134	125520377	244	*	RD_EZH2_peak_16990	13	2.78885	3.62558	1.34881	Promoter (<=1kb)	3	125446650	125520202	73553	2	8723	ENST00000251775.9	0
ENSG00000189366	ALG1L	ALG1 chitobiosyldiphosphodolichol beta-mannosyltransferase like	chr3	125949054	125949536	483	*	RD_EZH2_peak_16991	17	3.01162	4.16557	1.76827	Intron (ENST00000692801.1/200810, intron 1 of 5)	3	125929275	125937039	7765	2	200810	ENST00000340333.7	-12015
ENSG00000114547	ROPN1B	rhophilin associated tail protein 1B	chr3	125963747	125964058	312	*	RD_EZH2_peak_16992	19	3.07205	4.37357	1.94765	Intron (ENST00000692801.1/200810, intron 1 of 5)	3	125969160	125983454	14295	1	152015	ENST00000251776.8	-5102
ENSG00000114547	ROPN1B	rhophilin associated tail protein 1B	chr3	125968285	125969803	1519	*	RD_EZH2_peak_16993	17	2.85419	4.11412	1.74551	Promoter (<=1kb)	3	125969160	125983454	14295	1	152015	ENST00000251776.8	0
ENSG00000114547	ROPN1B	rhophilin associated tail protein 1B	chr3	125972155	125972519	365	*	RD_EZH2_peak_16994	24	3.22586	5.00519	2.45889	Promoter (2-3kb)	3	125969239	125977993	8755	1	152015	ENST00000510450.1	2916
ENSG00000114547	ROPN1B	rhophilin associated tail protein 1B	chr3	125980500	125981327	828	*	RD_EZH2_peak_16995	13	2.81914	3.69031	1.39859	Intron (ENST00000251776.8/152015, intron 4 of 5)	3	125975624	125983454	7831	1	152015	ENST00000511082.1	4876
ENSG00000144908	ALDH1L1	aldehyde dehydrogenase 1 family member L1	chr3	126181363	126181982	620	*	RD_EZH2_peak_16996	16	2.86855	4.00817	1.65022	Promoter (<=1kb)	3	126155499	126181526	26028	2	10840	ENST00000490367.5	0
ENSG00000163884	KLF15	Kruppel like factor 15	chr3	126355372	126357791	2420	*	RD_EZH2_peak_16997	23	2.94781	4.92038	2.39611	Promoter (<=1kb)	3	126342635	126357408	14774	2	28999	ENST00000296233.4	0
ENSG00000249833	CFAP100-DT	CFAP100 divergent transcript	chr3	126389260	126390093	834	*	RD_EZH2_peak_16998	20	2.99575	4.44748	2.00722	Distal Intergenic	3	126393033	126394397	1365	2	100506907	ENST00000511287.5	4304
ENSG00000163885	CFAP100	cilia and flagella associated protein 100	chr3	126409250	126409750	501	*	RD_EZH2_peak_16999	15	2.86767	3.90768	1.58473	Intron (ENST00000352312.6/348807, intron 3 of 16)	3	126416335	126416863	529	1	348807	ENST00000533201.1	-6585
ENSG00000070476	ZXDC	ZXD family zinc finger C	chr3	126494259	126494738	480	*	RD_EZH2_peak_17000	27	3.26602	5.29775	2.70705	Intron (ENST00000290868.7/131669, intron 15 of 19)	3	126437601	126475891	38291	2	79364	ENST00000389709.8	-18368
ENSG00000159650	UROC1	urocanate hydratase 1	chr3	126506382	126506663	282	*	RD_EZH2_peak_17001	19	3.02652	4.32319	1.91258	Intron (ENST00000290868.7/131669, intron 6 of 19)	3	126481855	126517753	35899	2	131669	ENST00000383579.3	11090
ENSG00000159650	UROC1	urocanate hydratase 1	chr3	126510881	126511167	287	*	RD_EZH2_peak_17002	14	2.85472	3.76976	1.45996	Intron (ENST00000290868.7/131669, intron 1 of 19)	3	126481855	126517753	35899	2	131669	ENST00000383579.3	6586
ENSG00000180767	CHST13	carbohydrate sulfotransferase 13	chr3	126522555	126523214	660	*	RD_EZH2_peak_17003	16	2.83733	4.03923	1.68669	Promoter (<=1kb)	3	126524155	126543291	19137	1	166012	ENST00000319340.7	-941
ENSG00000180767	CHST13	carbohydrate sulfotransferase 13	chr3	126524150	126526617	2468	*	RD_EZH2_peak_17004	24	3.1201	4.99543	2.46081	Promoter (<=1kb)	3	126524155	126543291	19137	1	166012	ENST00000319340.7	0
ENSG00000180767	CHST13	carbohydrate sulfotransferase 13	chr3	126534366	126538690	4325	*	RD_EZH2_peak_17005	32	3.41311	5.89731	3.2311	Exon (ENST00000319340.7/166012, exon 2 of 3)	3	126524155	126543291	19137	1	166012	ENST00000319340.7	10211
ENSG00000180697	C3orf22	chromosome 3 open reading frame 22	chr3	126541491	126541799	309	*	RD_EZH2_peak_17006	13	2.73446	3.66821	1.38165	Exon (ENST00000319340.7/166012, exon 3 of 3)	3	126549692	126558932	9241	2	152065	ENST00000318225.3	17133
ENSG00000180697	C3orf22	chromosome 3 open reading frame 22	chr3	126546322	126546887	566	*	RD_EZH2_peak_17007	19	2.93324	4.41042	1.97381	Intron (ENST00000505070.5/152065, intron 4 of 5)	3	126549692	126558932	9241	2	152065	ENST00000318225.3	12045
ENSG00000180697	C3orf22	chromosome 3 open reading frame 22	chr3	126571996	126572458	463	*	RD_EZH2_peak_17008	17	2.95386	4.14115	1.76091	Exon (ENST00000383572.3/114112, exon 3 of 4)	3	126526999	126558965	31967	2	152065	ENST00000505070.5	-13031
ENSG00000197763	TXNRD3	thioredoxin reductase 3	chr3	126654914	126655234	321	*	RD_EZH2_peak_17009	19	2.87751	4.33509	1.91082	Promoter (<=1kb)	3	126607050	126655124	48075	2	114112	ENST00000524230.9	0
ENSG00000114554	PLXNA1	plexin A1	chr3	127102969	127103301	333	*	RD_EZH2_peak_17010	13	2.71354	3.64126	1.36839	Distal Intergenic	3	127031855	127033986	2132	1	5361	ENST00000505278.1	71114
ENSG00000214324	C3orf56	chromosome 3 open reading frame 56	chr3	127133455	127139897	6443	*	RD_EZH2_peak_17011	37	3.397	6.50532	3.77688	Distal Intergenic	3	127193131	127198185	5055	1	285311	ENST00000624688.2	-53234
ENSG00000214324	C3orf56	chromosome 3 open reading frame 56	chr3	127151499	127152474	976	*	RD_EZH2_peak_17012	20	3.05219	4.53059	2.06619	Distal Intergenic	3	127193131	127198185	5055	1	285311	ENST00000624688.2	-40657
ENSG00000214324	C3orf56	chromosome 3 open reading frame 56	chr3	127161099	127162199	1101	*	RD_EZH2_peak_17013	18	2.97356	4.29843	1.87872	Distal Intergenic	3	127193131	127198185	5055	1	285311	ENST00000624688.2	-30932
ENSG00000239620	PRR20G	proline rich 20G	chr3	127294183	127294903	721	*	RD_EZH2_peak_17014	20	2.92189	4.50376	2.05025	Distal Intergenic	3	127283783	127288046	4264	2	100419008	ENST00000465482.3	-6137
ENSG00000239620	PRR20G	proline rich 20G	chr3	127298879	127300819	1941	*	RD_EZH2_peak_17015	17	2.96909	4.09853	1.71812	Distal Intergenic	3	127283783	127288046	4264	2	100419008	ENST00000465482.3	-10833
ENSG00000244215	LINC02016	long intergenic non-protein coding RNA 2016	chr3	127304530	127308731	4202	*	RD_EZH2_peak_17016	33	3.39208	6.05135	3.37041	Distal Intergenic	3	127323018	127324731	1714	2	101927123	ENST00000662154.1	16000
ENSG00000244215	LINC02016	long intergenic non-protein coding RNA 2016	chr3	127337330	127337530	201	*	RD_EZH2_peak_17017	35	3.60938	6.24736	3.51927	Promoter (<=1kb)	3	127322430	127338341	15912	2	101927123	ENST00000663573.1	811
ENSG00000244215	LINC02016	long intergenic non-protein coding RNA 2016	chr3	127349322	127350905	1584	*	RD_EZH2_peak_17018	23	3.25571	4.85554	2.34683	Intron (ENST00000488425.1/101927123, intron 3 of 4)	3	127322430	127338341	15912	2	101927123	ENST00000663573.1	-10981
ENSG00000244215	LINC02016	long intergenic non-protein coding RNA 2016	chr3	127368543	127368994	452	*	RD_EZH2_peak_17019	19	2.99241	4.42403	1.98325	Promoter (2-3kb)	3	127322430	127371553	49124	2	101927123	ENST00000654968.1	2559
ENSG00000244215	LINC02016	long intergenic non-protein coding RNA 2016	chr3	127383287	127383534	248	*	RD_EZH2_peak_17020	19	3.03985	4.38583	1.95938	Intron (ENST00000488425.1/101927123, intron 1 of 4)	3	127322307	127390670	68364	2	101927123	ENST00000488425.1	7136
ENSG00000244215	LINC02016	long intergenic non-protein coding RNA 2016	chr3	127384806	127385083	278	*	RD_EZH2_peak_17021	16	2.629	3.96198	1.62004	Intron (ENST00000488425.1/101927123, intron 1 of 4)	3	127322307	127390670	68364	2	101927123	ENST00000488425.1	5587
ENSG00000244215	LINC02016	long intergenic non-protein coding RNA 2016	chr3	127418420	127418684	265	*	RD_EZH2_peak_17022	20	3.0456	4.46122	2.01931	Distal Intergenic	3	127322307	127390670	68364	2	101927123	ENST00000488425.1	-27750
ENSG00000244215	LINC02016	long intergenic non-protein coding RNA 2016	chr3	127425907	127428496	2590	*	RD_EZH2_peak_17023	24	3.25402	5.01102	2.4686	Distal Intergenic	3	127322307	127390670	68364	2	101927123	ENST00000488425.1	-35237
ENSG00000244215	LINC02016	long intergenic non-protein coding RNA 2016	chr3	127437087	127437350	264	*	RD_EZH2_peak_17024	37	3.83737	6.54686	3.75467	Distal Intergenic	3	127322307	127390670	68364	2	101927123	ENST00000488425.1	-46417
ENSG00000239921	LINC01471	long intergenic non-protein coding RNA 1471	chr3	127449872	127450678	807	*	RD_EZH2_peak_17025	21	3.0235	4.66877	2.19012	Distal Intergenic	3	127499105	127499743	639	2	101927149	ENST00000634757.1	49065
ENSG00000239921	LINC01471	long intergenic non-protein coding RNA 1471	chr3	127451848	127453163	1316	*	RD_EZH2_peak_17026	28	3.21056	5.41038	2.81363	Distal Intergenic	3	127499105	127499743	639	2	101927149	ENST00000634757.1	46580
ENSG00000239921	LINC01471	long intergenic non-protein coding RNA 1471	chr3	127453964	127460596	6633	*	RD_EZH2_peak_17027	29	3.25801	5.50834	2.90087	Exon (ENST00000692239.1/ENST00000692239.1, exon 1 of 1)	3	127499105	127499743	639	2	101927149	ENST00000634757.1	39147
ENSG00000239921	LINC01471	long intergenic non-protein coding RNA 1471	chr3	127461748	127462867	1120	*	RD_EZH2_peak_17028	18	2.88113	4.29685	1.87797	Distal Intergenic	3	127499105	127499743	639	2	101927149	ENST00000634757.1	36876
ENSG00000239921	LINC01471	long intergenic non-protein coding RNA 1471	chr3	127464579	127466145	1567	*	RD_EZH2_peak_17029	20	2.7519	4.54806	2.09397	Distal Intergenic	3	127499105	127499743	639	2	101927149	ENST00000634757.1	33598
ENSG00000239921	LINC01471	long intergenic non-protein coding RNA 1471	chr3	127468973	127469636	664	*	RD_EZH2_peak_17030	22	3.10616	4.76987	2.26492	Distal Intergenic	3	127499105	127499743	639	2	101927149	ENST00000634757.1	30107
NA	LINC02034	long intergenic non-protein coding RNA 2034	chr3	127537911	127538676	766	*	RD_EZH2_peak_17031	20	3.14295	4.55276	2.09453	Promoter (<=1kb)	3	127537937	127540485	2549	1	107986125	ENST00000635368.1	0
NA	LINC02034	long intergenic non-protein coding RNA 2034	chr3	127539837	127540541	705	*	RD_EZH2_peak_17032	15	2.85553	3.93341	1.59512	Promoter (1-2kb)	3	127537937	127540485	2549	1	107986125	ENST00000635368.1	1900
ENSG00000073111	MCM2	minichromosome maintenance complex component 2	chr3	127598427	127598662	236	*	RD_EZH2_peak_17033	48	4.17754	7.83809	4.88154	Promoter (<=1kb)	3	127598411	127622436	24026	1	4171	ENST00000265056.12	16
ENSG00000074416	MGLL	monoglyceride lipase	chr3	127775697	127775927	231	*	RD_EZH2_peak_17034	24	3.27604	5.01693	2.47404	Intron (ENST00000453507.7/11343, intron 3 of 6)	3	127692117	127781870	89754	2	11343	ENST00000487473.6	5943
ENSG00000074416	MGLL	monoglyceride lipase	chr3	127822487	127822851	365	*	RD_EZH2_peak_17035	13	2.78986	3.63127	1.3535	Promoter (<=1kb)	3	127689066	127822515	133450	2	11343	ENST00000265052.10	0
ENSG00000058262	SEC61A1	SEC61 translocon subunit alpha 1	chr3	128006087	128006437	351	*	RD_EZH2_peak_17036	19	2.78198	4.33457	1.91624	Intron (ENST00000648300.1/11343, intron 2 of 12)	3	128051641	128069839	18199	1	29927	ENST00000464451.5	-45204
ENSG00000058262	SEC61A1	SEC61 translocon subunit alpha 1	chr3	128032507	128032969	463	*	RD_EZH2_peak_17037	18	3.03779	4.26259	1.84935	Intron (ENST00000648300.1/11343, intron 2 of 12)	3	128051641	128069839	18199	1	29927	ENST00000464451.5	-18672
NA	GATA2-AS1	GATA2 antisense RNA 1	chr3	128489921	128490289	369	*	RD_EZH2_peak_17038	20	2.92156	4.45059	2.0146	Promoter (<=1kb)	3	128489777	128502970	13194	1	101927167	ENST00000669945.1	144
ENSG00000179348	GATA2	GATA binding protein 2	chr3	128532086	128532813	728	*	RD_EZH2_peak_17039	19	3.10067	4.40891	1.97188	Distal Intergenic	3	128479427	128493201	13775	2	2624	ENST00000341105.7	-38885
ENSG00000198685	LINC01565	long intergenic non-protein coding RNA 1565	chr3	128536019	128536274	256	*	RD_EZH2_peak_17040	18	3.04241	4.25551	1.84202	Distal Intergenic	3	128572000	128576086	4087	2	23434	ENST00000356020.2	39812
ENSG00000114656	CFAP92	cilia and flagella associated protein 92 (putative)	chr3	128932125	128934231	2107	*	RD_EZH2_peak_17041	21	2.96808	4.64987	2.18307	Promoter (<=1kb)	3	128910273	128935157	24885	2	57501	ENST00000637488.2	926
ENSG00000114656	CFAP92	cilia and flagella associated protein 92 (putative)	chr3	128935074	128936078	1005	*	RD_EZH2_peak_17042	21	2.89046	4.59804	2.12824	Promoter (<=1kb)	3	128910273	128935157	24885	2	57501	ENST00000637488.2	0
ENSG00000114656	CFAP92	cilia and flagella associated protein 92 (putative)	chr3	128960266	128963455	3190	*	RD_EZH2_peak_17043	19	2.89402	4.37929	1.94909	Promoter (2-3kb)	3	128945579	128965645	20067	2	57501	ENST00000511204.1	2190
ENSG00000114656	CFAP92	cilia and flagella associated protein 92 (putative)	chr3	128970327	128971672	1346	*	RD_EZH2_peak_17044	14	2.73757	3.71712	1.42609	3' UTR	3	128945579	128965645	20067	2	57501	ENST00000511204.1	-4682
ENSG00000114656	CFAP92	cilia and flagella associated protein 92 (putative)	chr3	128994248	128994527	280	*	RD_EZH2_peak_17045	21	3.16659	4.60924	2.12647	Promoter (<=1kb)	3	128966589	128994115	27527	2	57501	ENST00000265068.9	-133
ENSG00000114656	CFAP92	cilia and flagella associated protein 92 (putative)	chr3	129000041	129004941	4901	*	RD_EZH2_peak_17046	52	4.00009	8.19166	5.21713	Promoter (<=1kb)	3	128977013	129002690	25678	2	57501	ENST00000510149.1	0
ENSG00000114656	CFAP92	cilia and flagella associated protein 92 (putative)	chr3	129005786	129007753	1968	*	RD_EZH2_peak_17047	22	3.08712	4.79456	2.28913	Intron (ENST00000683648.1/79825, intron 2 of 7)	3	128977013	129002690	25678	2	57501	ENST00000510149.1	-3096
ENSG00000114656	CFAP92	cilia and flagella associated protein 92 (putative)	chr3	129008578	129008839	262	*	RD_EZH2_peak_17048	18	3.0265	4.24538	1.84023	Intron (ENST00000683648.1/79825, intron 2 of 7)	3	128977013	129002690	25678	2	57501	ENST00000510149.1	-5888
ENSG00000004399	PLXND1	plexin D1	chr3	129603507	129603996	490	*	RD_EZH2_peak_17049	14	2.79928	3.80958	1.49618	Promoter (2-3kb)	3	129555214	129606676	51463	2	23129	ENST00000324093.9	2680
ENSG00000170893	TRH	thyrotropin releasing hormone	chr3	129952909	129953260	352	*	RD_EZH2_peak_17050	19	3.02676	4.31163	1.90535	Distal Intergenic	3	129974688	129977935	3248	1	7200	ENST00000507066.1	-21428
ENSG00000170893	TRH	thyrotropin releasing hormone	chr3	129971127	129971376	250	*	RD_EZH2_peak_17051	27	3.46179	5.3811	2.77516	Distal Intergenic	3	129974688	129977935	3248	1	7200	ENST00000507066.1	-3312
ENSG00000170893	TRH	thyrotropin releasing hormone	chr3	130025371	130025732	362	*	RD_EZH2_peak_17052	17	2.9681	4.08383	1.70906	Distal Intergenic	3	129974720	129977935	3216	1	7200	ENST00000302649.4	50651
ENSG00000250608	NUDT16-DT	NUDT16 divergent transcript	chr3	131275949	131276472	524	*	RD_EZH2_peak_17053	13	2.78279	3.59144	1.32065	Intron (ENST00000510769.5/79858, intron 13 of 13)	3	131327563	131330868	3306	2	339874	ENST00000511699.1	54396
ENSG00000248468	LOC105374114	uncharacterized LOC105374114	chr3	131502757	131502969	213	*	RD_EZH2_peak_17054	19	3.08367	4.34564	1.91191	Promoter (<=1kb)	3	131502840	131520877	18038	1	105374114	ENST00000669677.1	0
ENSG00000163781	TOPBP1	DNA topoisomerase II binding protein 1	chr3	133673946	133674870	925	*	RD_EZH2_peak_17055	61	4.39063	9.27102	6.15681	Intron (ENST00000687252.1/7018, intron 1 of 1)	3	133600271	133662380	62110	2	11073	ENST00000642236.1	-11566
ENSG00000091513	TF	transferrin	chr3	133712224	133712973	750	*	RD_EZH2_peak_17056	27	3.35844	5.31638	2.72871	Exon (ENST00000475455.1/7018, exon 10 of 10)	3	133688192	133712802	24611	1	7018	ENST00000475455.1	24032
ENSG00000091513	TF	transferrin	chr3	133746466	133747047	582	*	RD_EZH2_peak_17057	15	2.92844	3.9517	1.59859	Promoter (<=1kb)	3	133746393	133796641	50249	1	7018	ENST00000402696.9	73
ENSG00000174640	SLCO2A1	solute carrier organic anion transporter family member 2A1	chr3	134029512	134031212	1701	*	RD_EZH2_peak_17058	22	2.79666	4.80723	2.29808	Promoter (<=1kb)	3	133932701	134029925	97225	2	6578	ENST00000310926.11	0
ENSG00000240006	LINC02004	long intergenic non-protein coding RNA 2004	chr3	134291082	134291456	375	*	RD_EZH2_peak_17059	13	2.78279	3.59144	1.32065	Distal Intergenic	3	134313576	134321171	7596	1	105374119	ENST00000482019.1	-22120
ENSG00000154928	EPHB1	EPH receptor B1	chr3	134795285	134796041	757	*	RD_EZH2_peak_17060	22	2.83725	4.67324	2.2042	Promoter (<=1kb)	3	134795292	135259754	464463	1	2047	ENST00000647596.1	0
ENSG00000154928	EPHB1	EPH receptor B1	chr3	134797492	134797898	407	*	RD_EZH2_peak_17061	18	2.59291	4.30467	1.8868	Promoter (1-2kb)	3	134796141	134951441	155301	1	2047	ENST00000497173.5	1351
NA	LOC105374122	uncharacterized LOC105374122	chr3	135529469	135530205	737	*	RD_EZH2_peak_17062	13	2.67188	3.60569	1.34888	Distal Intergenic	3	135377924	135439888	61965	2	105374122	ENST00000473001.2	-89581
NA	LOC105374122	uncharacterized LOC105374122	chr3	135558009	135558737	729	*	RD_EZH2_peak_17063	14	2.84517	3.7924	1.48751	Distal Intergenic	3	135377924	135439888	61965	2	105374122	ENST00000473001.2	-118121
ENSG00000239513	LINC01210	long intergenic non-protein coding RNA 1210	chr3	137759605	137772239	12635	*	RD_EZH2_peak_17064	59	3.89691	8.97341	5.9586	Promoter (<=1kb)	3	137771660	137778048	6389	1	100507274	ENST00000654610.1	0
ENSG00000066405	CLDN18	claudin 18	chr3	137992818	137993144	327	*	RD_EZH2_peak_17065	13	2.78279	3.59144	1.32065	Distal Intergenic	3	137998735	138033655	34921	1	51208	ENST00000343735.8	-5591
ENSG00000114107	CEP70	centrosomal protein 70	chr3	138594098	138594309	212	*	RD_EZH2_peak_17066	13	2.78279	3.59144	1.32065	Promoter (<=1kb)	3	138494344	138594260	99917	2	80321	ENST00000264982.8	0
ENSG00000244578	LINC01391	long intergenic non-protein coding RNA 1391	chr3	138936090	138936308	219	*	RD_EZH2_peak_17067	19	2.94347	4.33851	1.92176	Exon (ENST00000495287.1/103344930, exon 3 of 3)	3	138940428	138942578	2151	2	103344930	ENST00000477059.1	6270
ENSG00000244578	LINC01391	long intergenic non-protein coding RNA 1391	chr3	138943541	138946888	3348	*	RD_EZH2_peak_17068	43	3.6255	7.14037	4.32234	Promoter (<=1kb)	3	138935189	138944020	8832	2	103344930	ENST00000495287.1	0
ENSG00000206262	FOXL2NB	FOXL2 neighbor	chr3	138948004	138948625	622	*	RD_EZH2_peak_17069	20	2.94927	4.46624	2.01713	Promoter (<=1kb)	3	138947612	138950828	3217	1	401089	ENST00000498709.1	392
ENSG00000175110	MRPS22	mitochondrial ribosomal protein S22	chr3	139339456	139340220	765	*	RD_EZH2_peak_17070	14	2.81881	3.70368	1.41305	Intron (ENST00000495075.5/56945, intron 2 of 9)	3	139344004	139357830	13827	1	56945	ENST00000693155.1	-3784
ENSG00000158258	CLSTN2	calsyntenin 2	chr3	139935424	139936558	1135	*	RD_EZH2_peak_17071	50	4.11977	8.01015	5.07682	Promoter (<=1kb)	3	139935187	140557055	621869	1	64084	ENST00000511524.1	237
ENSG00000114120	SLC25A36	solute carrier family 25 member 36	chr3	140843063	140843825	763	*	RD_EZH2_peak_17072	15	2.85852	3.83347	1.52797	Distal Intergenic	3	140941830	140979933	38104	1	55186	ENST00000446041.6	-98005
ENSG00000175093	SPSB4	splA/ryanodine receptor domain and SOCS box containing 4	chr3	141052781	141052980	200	*	RD_EZH2_peak_17073	19	2.75829	4.34832	1.92592	Promoter (1-2kb)	3	141051347	141148611	97265	1	92369	ENST00000310546.3	1434
NA	LINC02618	long intergenic non-protein coding RNA 2618	chr3	141659927	141660270	344	*	RD_EZH2_peak_17074	22	2.76396	4.75807	2.25715	Promoter (<=1kb)	3	141660536	141729387	68852	1	646730	ENST00000474979.4	-266
NA	LINC02618	long intergenic non-protein coding RNA 2618	chr3	141699809	141700461	653	*	RD_EZH2_peak_17075	16	2.93928	4.05657	1.69887	Intron (ENST00000474979.4/646730, intron 7 of 9)	3	141663092	141729405	66314	1	646730	ENST00000637590.2	36717
ENSG00000120756	PLS1	plastin 1	chr3	142596201	142596572	372	*	RD_EZH2_peak_17076	15	2.71972	3.87652	1.55578	Promoter (<=1kb)	3	142596393	142713664	117272	1	5357	ENST00000457734.7	0
ENSG00000241570	PAQR9-AS1	PAQR9 antisense RNA 1	chr3	142962945	142964273	1329	*	RD_EZH2_peak_17077	16	2.88823	3.98207	1.62756	Promoter (<=1kb)	3	142962954	142964844	1891	1	101927832	ENST00000594095.1	0
ENSG00000163714	U2SURP	U2 snRNP associated SURP domain containing	chr3	143001660	143002036	377	*	RD_EZH2_peak_17078	21	3.01608	4.56909	2.10376	Promoter (<=1kb)	3	143001627	143021585	19959	1	23350	ENST00000470400.5	33
ENSG00000181744	DIPK2A	divergent protein kinase domain 2A	chr3	143971959	143972606	648	*	RD_EZH2_peak_17079	16	2.51899	3.93332	1.60013	Promoter (<=1kb)	3	143972637	144048719	76083	1	205428	ENST00000493396.1	-31
ENSG00000114698	PLSCR4	phospholipid scramblase 4	chr3	146250775	146250983	209	*	RD_EZH2_peak_17080	26	3.15498	5.22756	2.63554	Promoter (<=1kb)	3	146194291	146250867	56577	2	57088	ENST00000446574.6	0
ENSG00000188313	PLSCR1	phospholipid scramblase 1	chr3	146544419	146544796	378	*	RD_EZH2_peak_17081	20	2.90553	4.54598	2.08819	Promoter (<=1kb)	3	146515180	146544607	29428	2	5359	ENST00000342435.9	0
ENSG00000152977	ZIC1	Zic family member 1	chr3	147409775	147410302	528	*	RD_EZH2_peak_17082	28	3.1954	5.40995	2.80299	Promoter (<=1kb)	3	147409365	147416719	7355	1	7545	ENST00000282928.5	410
ENSG00000144891	AGTR1	angiotensin II receptor type 1	chr3	148697716	148699415	1700	*	RD_EZH2_peak_17083	38	3.85613	6.67664	3.88364	Promoter (<=1kb)	3	148697784	148743003	45220	1	185	ENST00000497524.5	0
ENSG00000153002	CPB1	carboxypeptidase B1	chr3	148794180	148794548	369	*	RD_EZH2_peak_17084	14	2.85023	3.76564	1.45595	Intron (ENST00000491148.5/1360, intron 1 of 11)	3	148791102	148860187	69086	1	1360	ENST00000491148.5	3078
ENSG00000241313	WWTR1-AS1	WWTR1 antisense RNA 1	chr3	149657627	149658553	927	*	RD_EZH2_peak_17085	26	3.03271	5.17347	2.60892	Promoter (<=1kb)	3	149658210	149661364	3155	1	100128025	ENST00000479752.1	0
ENSG00000114744	COMMD2	COMM domain containing 2	chr3	149752266	149752570	305	*	RD_EZH2_peak_17086	25	2.91654	5.12598	2.56283	Promoter (<=1kb)	3	149738472	149752489	14018	2	51122	ENST00000473414.6	0
ENSG00000082996	RNF13	ring finger protein 13	chr3	149812734	149813423	690	*	RD_EZH2_peak_17087	21	3.01574	4.63066	2.15039	Promoter (<=1kb)	3	149812770	149962122	149353	1	11342	ENST00000344229.7	0
ENSG00000196428	TSC22D2	TSC22 domain family member 2	chr3	150408297	150408827	531	*	RD_EZH2_peak_17088	15	2.47928	3.93724	1.59365	Promoter (<=1kb)	3	150408298	150466422	58125	1	9819	ENST00000361875.8	0
ENSG00000120742	SERP1	stress associated endoplasmic reticulum protein 1	chr3	150546226	150546474	249	*	RD_EZH2_peak_17089	33	3.25582	6.07306	3.35921	Promoter (<=1kb)	3	150541998	150546496	4499	2	27230	ENST00000239944.7	22
NA	CLRN1-AS1	CLRN1 antisense RNA 1	chr3	150823049	150823489	441	*	RD_EZH2_peak_17090	15	2.86083	3.86144	1.53571	Intron (ENST00000663257.1/105374155, intron 1 of 2)	3	150852484	151080726	228243	1	116933	ENST00000476886.5	-28995
ENSG00000144893	MED12L	mediator complex subunit 12L	chr3	151034825	151035255	431	*	RD_EZH2_peak_17091	15	2.90633	3.92744	1.58553	Intron (ENST00000476886.5/116933, intron 1 of 4)	3	151085286	151358420	273135	1	116931	ENST00000685357.1	-50031
ENSG00000144893	MED12L	mediator complex subunit 12L	chr3	151085316	151085526	211	*	RD_EZH2_peak_17092	16	2.80478	4.0632	1.69992	Promoter (<=1kb)	3	151085286	151358420	273135	1	116931	ENST00000685357.1	30
ENSG00000144893	MED12L	mediator complex subunit 12L	chr3	151302185	151302747	563	*	RD_EZH2_peak_17093	13	2.78279	3.59144	1.32065	Intron (ENST00000685357.1/116931, intron 16 of 19)	3	151316420	151355213	38794	1	116931	ENST00000468305.1	-13673
ENSG00000174948	GPR149	G protein-coupled receptor 149	chr3	154429991	154430272	282	*	RD_EZH2_peak_17094	13	2.81553	3.67154	1.38183	Promoter (<=1kb)	3	154334943	154430190	95248	2	344758	ENST00000389740.3	0
ENSG00000174948	GPR149	G protein-coupled receptor 149	chr3	154602472	154602680	209	*	RD_EZH2_peak_17095	16	2.95906	4.05429	1.68442	Distal Intergenic	3	154334943	154430190	95248	2	344758	ENST00000389740.3	-172282
ENSG00000243953	LOC105374171	uncharacterized LOC105374171	chr3	154797100	154797370	271	*	RD_EZH2_peak_17096	18	2.91	4.24634	1.84496	Distal Intergenic	3	154969283	154970223	941	2	105374171	ENST00000486545.1	172853
ENSG00000174928	C3orf33	chromosome 3 open reading frame 33	chr3	155805850	155806392	543	*	RD_EZH2_peak_17097	15	2.66058	3.89709	1.56182	Promoter (<=1kb)	3	155762617	155806266	43650	2	285315	ENST00000482061.6	0
ENSG00000169359	SLC33A1	solute carrier family 33 member 1	chr3	155854088	155854721	634	*	RD_EZH2_peak_17098	17	2.92789	4.15337	1.77334	Promoter (<=1kb)	3	155763043	155854442	91400	2	9197	ENST00000643876.1	0
ENSG00000163655	GMPS	guanine monophosphate synthase	chr3	155870304	155871546	1243	*	RD_EZH2_peak_17099	33	3.64129	6.06294	3.36343	Promoter (<=1kb)	3	155870650	155937710	67061	1	8833	ENST00000295920.7	0
ENSG00000169282	KCNAB1	potassium voltage-gated channel subfamily A regulatory beta subunit 1	chr3	156291236	156291541	306	*	RD_EZH2_peak_17100	23	3.11982	4.88741	2.36574	Promoter (<=1kb)	3	156291037	156538756	247720	1	7881	ENST00000302490.12	199
ENSG00000163659	TIPARP	TCDD inducible poly(ADP-ribose) polymerase	chr3	156674173	156675298	1126	*	RD_EZH2_peak_17101	24	2.80028	4.9614	2.42688	Promoter (<=1kb)	3	156674590	156706770	32181	1	25976	ENST00000295924.12	0
ENSG00000243629	LINC00880	long intergenic non-protein coding RNA 880	chr3	157130319	157130644	326	*	RD_EZH2_peak_17102	17	2.87585	4.087	1.72056	Promoter (1-2kb)	3	157081669	157128595	46927	2	339894	ENST00000659739.1	-1724
ENSG00000168827	GFM1	G elongation factor mitochondrial 1	chr3	158644558	158644800	243	*	RD_EZH2_peak_17103	21	2.89659	4.66293	2.18372	Promoter (<=1kb)	3	158644597	158692569	47973	1	85476	ENST00000264263.9	0
ENSG00000263634	MIR3919	microRNA 3919	chr3	159323701	159324011	311	*	RD_EZH2_peak_17104	17	2.93095	4.06835	1.70002	Intron (ENST00000639147.1/100505385, intron 3 of 3)	3	159282646	159282734	89	1	100500803	ENST00000583286.1	41055
ENSG00000151967	SCHIP1	schwannomin interacting protein 1	chr3	159584729	159584995	267	*	RD_EZH2_peak_17105	22	3.22216	4.7383	2.23908	Intron (ENST00000639147.1/100505385, intron 3 of 3)	3	159732375	159897629	165255	1	29970	ENST00000689690.1	-147380
ENSG00000151967	SCHIP1	schwannomin interacting protein 1	chr3	159673478	159673737	260	*	RD_EZH2_peak_17106	15	2.90204	3.8885	1.5498	Intron (ENST00000639147.1/100505385, intron 3 of 3)	3	159732375	159897629	165255	1	29970	ENST00000689690.1	-58638
ENSG00000168811	IL12A	interleukin 12A	chr3	159988774	159989477	704	*	RD_EZH2_peak_17107	15	2.69147	3.85292	1.5294	Promoter (<=1kb)	3	159988835	159996019	7185	1	3592	ENST00000305579.7	0
ENSG00000244040	IL12A-AS1	IL12A antisense RNA 1	chr3	160220724	160221277	554	*	RD_EZH2_peak_17108	17	2.89817	4.13215	1.75848	Intron (ENST00000486168.1/101928376, intron 2 of 3)	3	160206509	160225299	18791	2	101928376	ENST00000486168.1	4022
ENSG00000244040	IL12A-AS1	IL12A antisense RNA 1	chr3	160224350	160226946	2597	*	RD_EZH2_peak_17109	24	3.12808	5.05253	2.49979	Promoter (<=1kb)	3	160206509	160225299	18791	2	101928376	ENST00000486168.1	0
ENSG00000113810	SMC4	structural maintenance of chromosomes 4	chr3	160399859	160401998	2140	*	RD_EZH2_peak_17110	26	3.28335	5.19805	2.62475	Promoter (<=1kb)	3	160400482	160434953	34472	1	10051	ENST00000344722.5	0
ENSG00000186432	KPNA4	karyopherin subunit alpha 4	chr3	160564976	160565334	359	*	RD_EZH2_peak_17111	16	2.93327	3.95959	1.60182	Promoter (<=1kb)	3	160500173	160565282	65110	2	3840	ENST00000676958.1	0
ENSG00000163590	PPM1L	protein phosphatase, Mg2+/Mn2+ dependent 1L	chr3	160755693	160756039	347	*	RD_EZH2_peak_17112	20	3.03659	4.46753	2.02148	Promoter (<=1kb)	3	160755602	161022462	266861	1	151742	ENST00000497343.5	91
ENSG00000169251	NMD3	NMD3 ribosome export adaptor	chr3	161221421	161221677	257	*	RD_EZH2_peak_17113	23	3.24088	4.84666	2.3239	Promoter (<=1kb)	3	161221557	161234855	13299	1	51068	ENST00000476237.5	0
ENSG00000196542	SPTSSB	serine palmitoyltransferase small subunit B	chr3	161371710	161373148	1439	*	RD_EZH2_peak_17114	19	2.96953	4.4346	1.99762	Promoter (<=1kb)	3	161344801	161372880	28080	2	165679	ENST00000359175.9	0
ENSG00000121871	SLITRK3	SLIT and NTRK like family member 3	chr3	165194583	165197011	2429	*	RD_EZH2_peak_17115	29	3.44382	5.60018	2.97891	Promoter (<=1kb)	3	165186720	165196384	9665	2	22865	ENST00000475390.2	0
NA	EGFEM1P	EGF like and EMI domain containing 1, pseudogene	chr3	168249430	168249973	544	*	RD_EZH2_peak_17116	40	3.57781	6.88504	4.08332	Promoter (<=1kb)	3	168249522	168314157	64636	1	93556	ENST00000502332.5	0
ENSG00000085276	MECOM	MDS1 and EVI1 complex locus	chr3	169146303	169147729	1427	*	RD_EZH2_peak_17117	20	3.12225	4.49659	2.04185	Promoter (<=1kb)	3	169083499	169146305	62807	2	2122	ENST00000264674.7	0
ENSG00000085276	MECOM	MDS1 and EVI1 complex locus	chr3	169662067	169662662	596	*	RD_EZH2_peak_17118	22	2.9055	4.7535	2.25408	Promoter (<=1kb)	3	169149482	169663618	514137	2	2122	ENST00000485957.1	956
ENSG00000085276	MECOM	MDS1 and EVI1 complex locus	chr3	169663689	169664420	732	*	RD_EZH2_peak_17119	18	2.89345	4.24556	1.84802	Promoter (<=1kb)	3	169083507	169663712	580206	2	2122	ENST00000651503.2	0
ENSG00000085276	MECOM	MDS1 and EVI1 complex locus	chr3	169665332	169669516	4185	*	RD_EZH2_peak_17120	44	3.65754	7.32787	4.49037	Promoter (1-2kb)	3	169381259	169663775	282517	2	2122	ENST00000486748.2	-1557
ENSG00000173890	GPR160	G protein-coupled receptor 160	chr3	170037996	170039022	1027	*	RD_EZH2_peak_17121	21	2.99281	4.6256	2.14827	Promoter (<=1kb)	3	170038138	170084071	45934	1	26996	ENST00000492492.5	0
NA	LOC102724479	uncharacterized LOC102724479	chr3	171459224	171459477	254	*	RD_EZH2_peak_17122	19	3.11096	4.41317	1.96329	Promoter (<=1kb)	3	171459248	171469702	10455	1	102724479	ENST00000657847.1	0
ENSG00000121853	GHSR	growth hormone secretagogue receptor	chr3	172442678	172443080	403	*	RD_EZH2_peak_17123	18	3.06988	4.31395	1.88539	Distal Intergenic	3	172447544	172448455	912	2	2693	ENST00000427970.1	5375
ENSG00000169760	NLGN1	neuroligin 1	chr3	173396698	173397921	1224	*	RD_EZH2_peak_17124	28	3.12766	5.50607	2.88171	Promoter (<=1kb)	3	173397780	173604629	206850	1	22871	ENST00000413821.1	0
ENSG00000114757	PEX5L	peroxisomal biogenesis factor 5 like	chr3	180036576	180037503	928	*	RD_EZH2_peak_17125	34	3.35712	6.15205	3.44739	Promoter (<=1kb)	3	179794958	180036937	241980	2	51555	ENST00000467460.6	0
NA	TTC14-DT	TTC14 divergent transcript	chr3	180572820	180573391	572	*	RD_EZH2_peak_17126	14	2.85827	3.78324	1.46888	Intron (ENST00000472596.1/101928856, intron 2 of 2)	3	180566718	180601935	35218	2	101928856	ENST00000472596.1	28544
ENSG00000284862	CCDC39	coiled-coil domain containing 39	chr3	180679142	180679630	489	*	RD_EZH2_peak_17127	22	3.01089	4.76464	2.26542	Promoter (<=1kb)	3	180614008	180679489	65482	2	339829	ENST00000476379.6	0
ENSG00000242808	SOX2-OT	SOX2 overlapping transcript	chr3	181283995	181285437	1443	*	RD_EZH2_peak_17128	14	2.81895	3.71711	1.4179	Intron (ENST00000660576.1/347689, intron 3 of 6)	3	181359485	181699637	340153	1	347689	ENST00000630150.2	-74048
ENSG00000242808	SOX2-OT	SOX2 overlapping transcript	chr3	181695560	181696580	1021	*	RD_EZH2_peak_17129	22	2.90212	4.76587	2.27096	Promoter (2-3kb)	3	181698644	181740765	42122	1	347689	ENST00000642218.1	-2064
ENSG00000242808	SOX2-OT	SOX2 overlapping transcript	chr3	181704144	181705795	1652	*	RD_EZH2_peak_17130	38	3.84744	6.63001	3.88821	Promoter (2-3kb)	3	181701427	181740237	38811	1	347689	ENST00000627738.1	2717
ENSG00000242808	SOX2-OT	SOX2 overlapping transcript	chr3	181710223	181713283	3061	*	RD_EZH2_peak_17131	39	3.59067	6.74688	3.97832	Promoter (<=1kb)	3	181711102	181741290	30189	1	347689	ENST00000646296.2	0
ENSG00000181449	SOX2	SRY-box transcription factor 2	chr3	181717179	181717659	481	*	RD_EZH2_peak_17132	15	2.8945	3.86517	1.53009	Intron (ENST00000660576.1/347689, intron 6 of 6)	3	181711925	181714436	2512	1	6657	ENST00000325404.3	5254
ENSG00000242808	SOX2-OT	SOX2 overlapping transcript	chr3	181719168	181724178	5011	*	RD_EZH2_peak_17133	24	3.2295	4.99463	2.45589	Promoter (<=1kb)	3	181723193	181740840	17648	1	347689	ENST00000644358.1	0
ENSG00000242808	SOX2-OT	SOX2 overlapping transcript	chr3	181726414	181729883	3470	*	RD_EZH2_peak_17134	25	3.25593	5.14981	2.58538	Promoter (<=1kb)	3	181726992	181742470	15479	1	347689	ENST00000647034.2	0
ENSG00000242808	SOX2-OT	SOX2 overlapping transcript	chr3	181735971	181736195	225	*	RD_EZH2_peak_17135	28	3.38818	5.50682	2.87315	Intron (ENST00000660576.1/347689, intron 6 of 6)	3	181727718	181740681	12964	1	347689	ENST00000642823.1	8253
ENSG00000242512	LINC01206	long intergenic non-protein coding RNA 1206	chr3	181892998	181893227	230	*	RD_EZH2_peak_17136	24	3.31332	4.96072	2.42077	Distal Intergenic	3	181952343	182010678	58336	1	100996490	ENST00000482787.7	-59116
ENSG00000242512	LINC01206	long intergenic non-protein coding RNA 1206	chr3	181899262	181899745	484	*	RD_EZH2_peak_17137	21	3.18801	4.66705	2.18085	Distal Intergenic	3	181952343	182010678	58336	1	100996490	ENST00000482787.7	-52598
ENSG00000078070	MCCC1	methylcrotonyl-CoA carboxylase subunit 1	chr3	183114418	183115158	741	*	RD_EZH2_peak_17138	15	2.87968	3.90167	1.5651	Promoter (<=1kb)	3	183015218	183116075	100858	2	56922	ENST00000492597.5	917
ENSG00000078070	MCCC1	methylcrotonyl-CoA carboxylase subunit 1	chr3	183116027	183118013	1987	*	RD_EZH2_peak_17139	28	3.44638	5.46816	2.8491	Promoter (<=1kb)	3	183015218	183116075	100858	2	56922	ENST00000492597.5	0
ENSG00000053524	MCF2L2	MCF.2 cell line derived transforming sequence-like 2	chr3	183178793	183179390	598	*	RD_EZH2_peak_17140	35	3.60778	6.31168	3.55856	Promoter (<=1kb)	3	183179370	183180311	942	2	23101	ENST00000464626.1	921
ENSG00000053524	MCF2L2	MCF.2 cell line derived transforming sequence-like 2	chr3	183180191	183181876	1686	*	RD_EZH2_peak_17141	21	3.12988	4.6356	2.14742	Promoter (<=1kb)	3	183179289	183180313	1025	2	23101	ENST00000478652.1	0
ENSG00000053524	MCF2L2	MCF.2 cell line derived transforming sequence-like 2	chr3	183223122	183223321	200	*	RD_EZH2_peak_17142	23	3.27871	4.89019	2.35565	Intron (ENST00000328913.8/23101, intron 20 of 29)	3	183182502	183207700	25199	2	23101	ENST00000468976.5	-15422
ENSG00000176597	B3GNT5	UDP-GlcNAc:betaGal beta-1,3-N-acetylglucosaminyltransferase 5	chr3	183247221	183247483	263	*	RD_EZH2_peak_17143	16	2.94348	4.00222	1.64157	Intron (ENST00000328913.8/23101, intron 15 of 29)	3	183253253	183273385	20133	1	84002	ENST00000326505.4	-5770
ENSG00000053524	MCF2L2	MCF.2 cell line derived transforming sequence-like 2	chr3	183428358	183428586	229	*	RD_EZH2_peak_17144	23	3.28815	4.912	2.37631	Promoter (<=1kb)	3	183178041	183428619	250579	2	23101	ENST00000328913.8	33
ENSG00000175193	PARL	presenilin associated rhomboid like	chr3	183884515	183885068	554	*	RD_EZH2_peak_17145	21	2.88689	4.58834	2.124	Promoter (<=1kb)	3	183829271	183884880	55610	2	55486	ENST00000317096.9	0
ENSG00000263932	MIR4448	microRNA 4448	chr3	183887586	183888934	1349	*	RD_EZH2_peak_17146	18	3.00369	4.21915	1.81437	Promoter (<=1kb)	3	183886800	183886885	86	1	100616127	ENST00000584360.1	786
ENSG00000263932	MIR4448	microRNA 4448	chr3	183904084	183904464	381	*	RD_EZH2_peak_17147	26	3.14649	5.27614	2.69698	Exon (ENST00000454440.6/ENST00000454440.6, exon 7 of 9)	3	183886800	183886885	86	1	100616127	ENST00000584360.1	17284
ENSG00000263932	MIR4448	microRNA 4448	chr3	183910884	183911300	417	*	RD_EZH2_peak_17148	23	3.21145	4.87519	2.34748	Exon (ENST00000454440.6/ENST00000454440.6, exon 1 of 9)	3	183886800	183886885	86	1	100616127	ENST00000584360.1	24084
NA	EIF2B5-DT	EIF2B5 divergent transcript	chr3	184134299	184135636	1338	*	RD_EZH2_peak_17149	23	3.23121	4.85883	2.33691	Promoter (<=1kb)	3	184134019	184135181	1163	2	105374249	ENST00000608232.5	0
ENSG00000161204	ABCF3	ATP binding cassette subfamily F member 3	chr3	184206855	184207106	252	*	RD_EZH2_peak_17150	31	3.62908	5.83592	3.15376	Distal Intergenic	3	184193150	184193769	620	1	55324	ENST00000480539.1	13705
ENSG00000145198	VWA5B2	von Willebrand factor A domain containing 5B2	chr3	184218644	184219085	442	*	RD_EZH2_peak_17151	27	3.46631	5.4163	2.79745	Distal Intergenic	3	184229585	184242329	12745	1	90113	ENST00000691901.1	-10500
ENSG00000145198	VWA5B2	von Willebrand factor A domain containing 5B2	chr3	184220644	184221359	716	*	RD_EZH2_peak_17152	18	3.06842	4.31798	1.89796	Distal Intergenic	3	184229585	184242329	12745	1	90113	ENST00000691901.1	-8226
ENSG00000145198	VWA5B2	von Willebrand factor A domain containing 5B2	chr3	184223295	184224513	1219	*	RD_EZH2_peak_17153	25	3.33181	5.08353	2.53069	Distal Intergenic	3	184229585	184242329	12745	1	90113	ENST00000691901.1	-5072
ENSG00000145198	VWA5B2	von Willebrand factor A domain containing 5B2	chr3	184228149	184233140	4992	*	RD_EZH2_peak_17154	50	3.71318	8.01263	5.0894	Promoter (<=1kb)	3	184229585	184242329	12745	1	90113	ENST00000691901.1	0
ENSG00000145198	VWA5B2	von Willebrand factor A domain containing 5B2	chr3	184234000	184235271	1272	*	RD_EZH2_peak_17155	28	3.12885	5.43006	2.83474	Promoter (<=1kb)	3	184234520	184242329	7810	1	90113	ENST00000461141.5	0
ENSG00000163888	CAMK2N2	calcium/calmodulin dependent protein kinase II inhibitor 2	chr3	184259625	184260940	1316	*	RD_EZH2_peak_17156	23	3.11945	4.92753	2.39958	Promoter (<=1kb)	3	184259213	184261553	2341	2	94032	ENST00000296238.4	613
ENSG00000163888	CAMK2N2	calcium/calmodulin dependent protein kinase II inhibitor 2	chr3	184264744	184265431	688	*	RD_EZH2_peak_17157	15	2.89912	3.88258	1.54496	Intron (ENST00000402825.7/110599583, intron 2 of 18)	3	184259213	184261553	2341	2	94032	ENST00000296238.4	-3191
ENSG00000145194	ECE2	endothelin converting enzyme 2	chr3	184274939	184278745	3807	*	RD_EZH2_peak_17158	31	3.46668	5.80711	3.15627	Promoter (<=1kb)	3	184276011	184293031	17021	1	9718	ENST00000359140.8	0
ENSG00000145194	ECE2	endothelin converting enzyme 2	chr3	184279664	184280131	468	*	RD_EZH2_peak_17159	22	3.13108	4.7159	2.23072	Promoter (1-2kb)	3	184278215	184278908	694	1	9718	ENST00000462596.1	1449
ENSG00000145194	ECE2	endothelin converting enzyme 2	chr3	184281042	184281310	269	*	RD_EZH2_peak_17160	20	3.08582	4.52298	2.06776	Promoter (2-3kb)	3	184278215	184278908	694	1	9718	ENST00000462596.1	2827
ENSG00000145194	ECE2	endothelin converting enzyme 2	chr3	184282171	184283789	1619	*	RD_EZH2_peak_17161	18	3.02643	4.26389	1.85549	Exon (ENST00000402825.7/110599583, exon 8 of 19)	3	184278215	184278908	694	1	9718	ENST00000462596.1	3956
ENSG00000145194	ECE2	endothelin converting enzyme 2	chr3	184285626	184286416	791	*	RD_EZH2_peak_17162	17	2.89068	4.16068	1.77518	Intron (ENST00000402825.7/110599583, intron 10 of 18)	3	184278215	184278908	694	1	9718	ENST00000462596.1	7411
ENSG00000175166	PSMD2	proteasome 26S subunit ubiquitin receptor, non-ATPase 2	chr3	184291031	184291320	290	*	RD_EZH2_peak_17163	14	2.86497	3.7925	1.47421	Exon (ENST00000402825.7/110599583, exon 17 of 19)	3	184299198	184302692	3495	1	5708	ENST00000417952.5	-7878
ENSG00000175166	PSMD2	proteasome 26S subunit ubiquitin receptor, non-ATPase 2	chr3	184292552	184293883	1332	*	RD_EZH2_peak_17164	32	3.59012	5.87923	3.21733	3' UTR	3	184299198	184302692	3495	1	5708	ENST00000417952.5	-5315
NA	LINC01839	long intergenic non-protein coding RNA 1839	chr3	184490485	184491517	1033	*	RD_EZH2_peak_17165	17	3.02531	4.20072	1.79759	Distal Intergenic	3	184505113	184508399	3287	1	105374251	ENST00000451348.1	-13596
NA	LINC01839	long intergenic non-protein coding RNA 1839	chr3	184492388	184492681	294	*	RD_EZH2_peak_17166	16	2.9511	4.01002	1.6463	Distal Intergenic	3	184505113	184508399	3287	1	105374251	ENST00000451348.1	-12432
NA	LINC01839	long intergenic non-protein coding RNA 1839	chr3	184513685	184514137	453	*	RD_EZH2_peak_17167	14	2.84684	3.75436	1.4466	Distal Intergenic	3	184505113	184508399	3287	1	105374251	ENST00000451348.1	8572
NA	LINC01839	long intergenic non-protein coding RNA 1839	chr3	184525423	184526325	903	*	RD_EZH2_peak_17168	35	3.70294	6.30349	3.57095	Distal Intergenic	3	184505113	184508399	3287	1	105374251	ENST00000451348.1	20310
ENSG00000230215	LINC01840	long intergenic non-protein coding RNA 1840	chr3	184538026	184539054	1029	*	RD_EZH2_peak_17169	16	2.91759	3.99958	1.65176	Distal Intergenic	3	184546714	184556918	10205	2	100874079	ENST00000421870.1	17864
ENSG00000230215	LINC01840	long intergenic non-protein coding RNA 1840	chr3	184540491	184542306	1816	*	RD_EZH2_peak_17170	19	3.07029	4.38381	1.95614	Distal Intergenic	3	184546714	184556918	10205	2	100874079	ENST00000421870.1	14612
ENSG00000230215	LINC01840	long intergenic non-protein coding RNA 1840	chr3	184543926	184544389	464	*	RD_EZH2_peak_17171	24	3.14617	5.01686	2.46382	Distal Intergenic	3	184546714	184556918	10205	2	100874079	ENST00000421870.1	12529
ENSG00000177383	MAGEF1	MAGE family member F1	chr3	184687745	184688470	726	*	RD_EZH2_peak_17172	15	2.88136	3.83259	1.50482	Distal Intergenic	3	184710364	184712064	1701	2	64110	ENST00000317897.5	23594
ENSG00000113790	EHHADH	enoyl-CoA hydratase and 3-hydroxyacyl CoA dehydrogenase	chr3	185253894	185254388	495	*	RD_EZH2_peak_17173	18	3.04835	4.29893	1.87334	Promoter (<=1kb)	3	185190624	185254049	63426	2	1962	ENST00000231887.8	0
ENSG00000073803	MAP3K13	mitogen-activated protein kinase kinase kinase 13	chr3	185363869	185364458	590	*	RD_EZH2_peak_17174	13	2.78279	3.59144	1.32065	Promoter (<=1kb)	3	185363242	185482601	119360	1	9175	ENST00000438053.5	627
ENSG00000163898	LIPH	lipase H	chr3	185522253	185522526	274	*	RD_EZH2_peak_17175	14	2.8395	3.81716	1.49847	Intron (ENST00000296252.9/200879, intron 5 of 9)	3	185508557	185517081	8525	2	200879	ENST00000435679.1	-5172
ENSG00000163898	LIPH	lipase H	chr3	185561663	185562681	1019	*	RD_EZH2_peak_17176	22	3.14069	4.80128	2.2972	Distal Intergenic	3	185506262	185552588	46327	2	200879	ENST00000296252.9	-9075
ENSG00000058866	DGKG	diacylglycerol kinase gamma	chr3	186302912	186303939	1028	*	RD_EZH2_peak_17177	20	3.16036	4.55503	2.08501	Intron (ENST00000265022.8/1608, intron 3 of 24)	3	186306708	186320488	13781	2	1608	ENST00000466466.1	16549
ENSG00000058866	DGKG	diacylglycerol kinase gamma	chr3	186358770	186359258	489	*	RD_EZH2_peak_17178	21	2.94418	4.57144	2.11216	Promoter (2-3kb)	3	186149457	186361957	212501	2	1608	ENST00000382164.8	2699
ENSG00000058866	DGKG	diacylglycerol kinase gamma	chr3	186360958	186362509	1552	*	RD_EZH2_peak_17179	37	3.32476	6.47637	3.76549	Promoter (<=1kb)	3	186147201	186362234	215034	2	1608	ENST00000265022.8	0
ENSG00000058866	DGKG	diacylglycerol kinase gamma	chr3	186368281	186369123	843	*	RD_EZH2_peak_17180	19	2.90977	4.42033	1.98114	Distal Intergenic	3	186147201	186362234	215034	2	1608	ENST00000265022.8	-6047
ENSG00000058866	DGKG	diacylglycerol kinase gamma	chr3	186374424	186374679	256	*	RD_EZH2_peak_17181	17	2.93797	4.20352	1.79901	Distal Intergenic	3	186147201	186362234	215034	2	1608	ENST00000265022.8	-12190
NA	LINC02020	long intergenic non-protein coding RNA 2020	chr3	186415966	186416503	538	*	RD_EZH2_peak_17182	15	2.90368	3.89801	1.56663	Distal Intergenic	3	186439239	186450696	11458	1	107986164	ENST00000664789.1	-22736
ENSG00000090512	FETUB	fetuin B	chr3	186635161	186635640	480	*	RD_EZH2_peak_17183	18	2.93675	4.24122	1.83922	Promoter (<=1kb)	3	186635969	186651276	15308	1	26998	ENST00000431018.5	-329
ENSG00000113905	HRG	histidine rich glycoprotein	chr3	186673940	186674211	272	*	RD_EZH2_peak_17184	16	2.86561	3.96903	1.62233	Exon (ENST00000495413.1/3273, exon 4 of 5)	3	186668978	186678231	9254	1	3273	ENST00000495413.1	4962
ENSG00000163918	RFC4	replication factor C subunit 4	chr3	186806597	186806920	324	*	RD_EZH2_peak_17185	24	3.12138	4.98833	2.44538	Promoter (<=1kb)	3	186789895	186806695	16801	2	5984	ENST00000392481.6	0
ENSG00000232233	LINC02043	long intergenic non-protein coding RNA 2043	chr3	186829060	186831058	1999	*	RD_EZH2_peak_17186	17	2.99847	4.18744	1.79192	Distal Intergenic	3	186810880	186825521	14642	2	102724699	ENST00000419745.1	-3539
ENSG00000181092	ADIPOQ	adiponectin, C1Q and collagen domain containing	chr3	186841452	186842124	673	*	RD_EZH2_peak_17187	22	3.2208	4.70859	2.20621	Promoter (<=1kb)	3	186842704	186858463	15760	1	9370	ENST00000444204.2	-580
ENSG00000181092	ADIPOQ	adiponectin, C1Q and collagen domain containing	chr3	186845138	186846061	924	*	RD_EZH2_peak_17188	19	3.09982	4.39455	1.95418	Promoter (2-3kb)	3	186842710	186858463	15754	1	9370	ENST00000320741.7	2428
ENSG00000157005	SST	somatostatin	chr3	187670757	187671244	488	*	RD_EZH2_peak_17189	16	2.84284	4.04183	1.68381	Promoter (<=1kb)	3	187668912	187670394	1483	2	6750	ENST00000287641.4	-363
ENSG00000113916	BCL6	BCL6 transcription repressor	chr3	187740279	187741006	728	*	RD_EZH2_peak_17190	16	2.78343	3.96155	1.6176	Promoter (2-3kb)	3	187731780	187737944	6165	2	604	ENST00000438077.1	-2335
ENSG00000113916	BCL6	BCL6 transcription repressor	chr3	187744178	187745006	829	*	RD_EZH2_peak_17191	16	2.86756	3.95679	1.61042	Promoter (<=1kb)	3	187731765	187745437	13673	2	604	ENST00000480458.5	431
ENSG00000225764	P3H2-AS1	P3H2 antisense RNA 1	chr3	190120768	190121049	282	*	RD_EZH2_peak_17192	16	2.61556	4.01279	1.65713	Promoter (<=1kb)	3	190120944	190150162	29219	1	101929152	ENST00000691942.1	0
ENSG00000205835	GMNC	geminin coiled-coil domain containing	chr3	190972396	190973070	675	*	RD_EZH2_peak_17193	15	2.91042	3.9037	1.55913	Distal Intergenic	3	190855644	190892429	36786	2	647309	ENST00000479491.5	-79967
ENSG00000114279	FGF12	fibroblast growth factor 12	chr3	192408892	192410083	1192	*	RD_EZH2_peak_17194	22	2.90094	4.69128	2.20575	Promoter (<=1kb)	3	192142509	192409049	266541	2	2257	ENST00000454309.6	0
ENSG00000127252	PLAAT1	phospholipase A and acyltransferase 1	chr3	193225772	193226141	370	*	RD_EZH2_peak_17195	13	2.78279	3.59144	1.32065	Distal Intergenic	3	193241128	193270854	29727	1	57110	ENST00000650797.1	-14987
ENSG00000127252	PLAAT1	phospholipase A and acyltransferase 1	chr3	193241294	193241532	239	*	RD_EZH2_peak_17196	15	2.77819	3.84457	1.52794	Promoter (<=1kb)	3	193241222	193270855	29634	1	57110	ENST00000264735.4	72
NA	LINC02038	long intergenic non-protein coding RNA 2038	chr3	193909838	193910062	225	*	RD_EZH2_peak_17197	29	3.49704	5.61463	2.95803	Distal Intergenic	3	193842811	193844024	1214	2	105374285	ENST00000445168.1	-65814
NA	DPPA2P3	developmental pluripotency associated 2 pseudogene 3	chr3	193941568	193941821	254	*	RD_EZH2_peak_17198	21	3.16962	4.648	2.17194	Distal Intergenic	3	193993331	193993985	655	2	100128023	ENST00000411853.1	52164
ENSG00000230102	LINC02028	long intergenic non-protein coding RNA 2028	chr3	194081037	194081478	442	*	RD_EZH2_peak_17199	15	2.85546	3.91576	1.57854	Exon (ENST00000655827.1/102724877, exon 4 of 5)	3	194009449	194071025	61577	2	285389	ENST00000657966.1	-10012
NA	LINC02036	long intergenic non-protein coding RNA 2036	chr3	194202692	194204917	2226	*	RD_EZH2_peak_17200	24	2.9353	4.98748	2.45259	Promoter (<=1kb)	3	194203019	194204203	1185	2	100505920	ENST00000666638.1	0
ENSG00000228271	LINC02048	long intergenic non-protein coding RNA 2048	chr3	194265472	194265825	354	*	RD_EZH2_peak_17201	20	2.75961	4.56109	2.09658	Distal Intergenic	3	194276682	194287368	10687	1	105374289	ENST00000440556.1	-10857
ENSG00000214145	LINC00887	long intergenic non-protein coding RNA 887	chr3	194301838	194302270	433	*	RD_EZH2_peak_17202	15	2.88561	3.92212	1.58771	Exon (ENST00000658886.1/ENST00000658886.1, exon 2 of 2)	3	194301446	194306031	4586	2	100131551	ENST00000397644.2	3761
ENSG00000178772	CPN2	carboxypeptidase N subunit 2	chr3	194342639	194342839	201	*	RD_EZH2_peak_17203	20	3.06954	4.48596	2.03598	5' UTR	3	194340772	194351318	10547	2	1370	ENST00000429275.1	8479
ENSG00000237222	LINC01968	long intergenic non-protein coding RNA 1968	chr3	194872231	194872509	279	*	RD_EZH2_peak_17204	20	3.1195	4.52297	2.06813	Distal Intergenic	3	194769423	194779686	10264	1	100507391	ENST00000662703.1	102808
ENSG00000114331	ACAP2	ArfGAP with coiled-coil, ankyrin repeat and PH domains 2	chr3	195478751	195481788	3038	*	RD_EZH2_peak_17205	35	2.93941	6.31743	3.59454	Distal Intergenic	3	195441793	195443044	1252	2	23527	ENST00000490224.1	-35707
ENSG00000184203	PPP1R2	protein phosphatase 1 regulatory inhibitor subunit 2	chr3	195482870	195484875	2006	*	RD_EZH2_peak_17206	61	2.56319	9.13568	6.1875	Distal Intergenic	3	195516676	195519639	2964	2	5504	ENST00000460437.1	34764
ENSG00000184203	PPP1R2	protein phosphatase 1 regulatory inhibitor subunit 2	chr3	195485789	195486332	544	*	RD_EZH2_peak_17207	116	3.89639	15.2711	11.6486	Distal Intergenic	3	195516676	195519639	2964	2	5504	ENST00000460437.1	33307
ENSG00000184203	PPP1R2	protein phosphatase 1 regulatory inhibitor subunit 2	chr3	195487265	195487658	394	*	RD_EZH2_peak_17208	23	2.59678	4.8625	2.36169	Distal Intergenic	3	195516676	195519639	2964	2	5504	ENST00000460437.1	31981
ENSG00000184203	PPP1R2	protein phosphatase 1 regulatory inhibitor subunit 2	chr3	195489115	195493759	4645	*	RD_EZH2_peak_17209	26	2.53295	5.25094	2.67804	Distal Intergenic	3	195516676	195519639	2964	2	5504	ENST00000460437.1	25880
ENSG00000184203	PPP1R2	protein phosphatase 1 regulatory inhibitor subunit 2	chr3	195495738	195496827	1090	*	RD_EZH2_peak_17210	26	2.81167	5.2375	2.6556	Distal Intergenic	3	195516676	195519639	2964	2	5504	ENST00000460437.1	22812
ENSG00000184203	PPP1R2	protein phosphatase 1 regulatory inhibitor subunit 2	chr3	195498648	195499120	473	*	RD_EZH2_peak_17211	72	3.01414	10.3675	7.21343	Distal Intergenic	3	195516676	195519639	2964	2	5504	ENST00000460437.1	20519
ENSG00000184203	PPP1R2	protein phosphatase 1 regulatory inhibitor subunit 2	chr3	195500812	195501651	840	*	RD_EZH2_peak_17212	46	2.51596	7.50712	4.61299	Distal Intergenic	3	195516676	195519639	2964	2	5504	ENST00000460437.1	17988
ENSG00000184203	PPP1R2	protein phosphatase 1 regulatory inhibitor subunit 2	chr3	195503077	195504513	1437	*	RD_EZH2_peak_17213	25	2.39397	5.07577	2.51934	Distal Intergenic	3	195516676	195519639	2964	2	5504	ENST00000460437.1	15126
ENSG00000184203	PPP1R2	protein phosphatase 1 regulatory inhibitor subunit 2	chr3	195505673	195506030	358	*	RD_EZH2_peak_17214	38	2.75778	6.59889	3.8206	Distal Intergenic	3	195516676	195519639	2964	2	5504	ENST00000460437.1	13609
ENSG00000184203	PPP1R2	protein phosphatase 1 regulatory inhibitor subunit 2	chr3	195543063	195543613	551	*	RD_EZH2_peak_17215	14	2.66046	3.74439	1.44498	Promoter (<=1kb)	3	195514428	195543325	28898	2	5504	ENST00000618156.5	0
NA	LOC105374301	mucin-1-like	chr3	196001210	196001718	509	*	RD_EZH2_peak_17216	17	2.99299	4.12404	1.73767	Intron (ENST00000669433.1/105374301, intron 1 of 2)	3	195996267	196027617	31351	1	105374301	ENST00000650701.2	4943
NA	LOC105374301	mucin-1-like	chr3	196003071	196004025	955	*	RD_EZH2_peak_17217	17	2.93932	4.16501	1.77683	Intron (ENST00000669433.1/105374301, intron 1 of 2)	3	195996267	196027617	31351	1	105374301	ENST00000650701.2	6804
ENSG00000163960	UBXN7	UBX domain protein 7	chr3	196431854	196432401	548	*	RD_EZH2_peak_17218	18	3.06769	4.31273	1.88677	Promoter (<=1kb)	3	196391838	196432397	40560	2	26043	ENST00000381887.7	0
ENSG00000174004	NRROS	negative regulator of reactive oxygen species	chr3	196639477	196639921	445	*	RD_EZH2_peak_17219	22	3.22584	4.79267	2.29043	Promoter (<=1kb)	3	196639694	196662004	22311	1	375387	ENST00000328557.5	0
ENSG00000075711	DLG1	discs large MAGUK scaffold protein 1	chr3	197298272	197298614	343	*	RD_EZH2_peak_17220	18	2.81952	4.25299	1.85441	Promoter (<=1kb)	3	197042560	197298576	256017	2	1739	ENST00000346964.6	0
NA	LOC101926923	uncharacterized LOC101926923	chr3	197386255	197386666	412	*	RD_EZH2_peak_17221	17	2.58414	4.16723	1.78298	Distal Intergenic	3	197333944	197340706	6763	1	101926923	ENST00000669801.1	52311
NA	LOC101926923	uncharacterized LOC101926923	chr3	197391164	197391656	493	*	RD_EZH2_peak_17222	16	2.38038	4.02728	1.66514	Distal Intergenic	3	197333944	197340706	6763	1	101926923	ENST00000669801.1	57220
ENSG00000226435	ANKRD18DP	ankyrin repeat domain 18D, pseudogene	chr3	198080248	198080833	586	*	RD_EZH2_peak_17223	13	2.8183	3.67831	1.387	Promoter (<=1kb)	3	198053522	198080512	26991	2	348840	ENST00000455355.5	0
ENSG00000236438	FAM157A	family with sequence similarity 157 member A	chr3	198228176	198228468	293	*	RD_EZH2_peak_17224	16	2.9767	4.07109	1.69158	Exon (ENST00000439401.1/ENST00000439401.1, exon 1 of 1)	3	198180755	198190365	9611	1	728262	ENST00000615155.2	47421
ENSG00000250312	ZNF718	zinc finger protein 718	chr4	105989	108758	2770	*	RD_EZH2_peak_17225	27	3.37591	5.35152	2.75482	Exon (ENST00000511645.1/ENST00000511645.1, exon 1 of 1)	4	124501	164162	39662	1	255403	ENST00000510175.6	-15743
ENSG00000186777	ZNF732	zinc finger protein 732	chr4	305004	305248	245	*	RD_EZH2_peak_17226	17	2.96527	4.07725	1.70238	Promoter (<=1kb)	4	270675	305474	34800	2	654254	ENST00000419098.6	226
ENSG00000174227	PIGG	phosphatidylinositol glycan anchor biosynthesis class G	chr4	545388	545648	261	*	RD_EZH2_peak_17227	21	3.12909	4.68897	2.19846	Distal Intergenic	4	537291	539523	2233	1	54872	ENST00000505800.1	8097
ENSG00000174227	PIGG	phosphatidylinositol glycan anchor biosynthesis class G	chr4	555146	555503	358	*	RD_EZH2_peak_17228	31	2.07317	5.83901	3.16897	Distal Intergenic	4	537291	539523	2233	1	54872	ENST00000505800.1	17855
ENSG00000273238	TMEM271	transmembrane protein 271	chr4	560125	560922	798	*	RD_EZH2_peak_17229	20	2.87903	4.47948	2.03294	Distal Intergenic	4	573880	576295	2416	2	112441426	ENST00000610212.3	15373
ENSG00000273238	TMEM271	transmembrane protein 271	chr4	567187	568393	1207	*	RD_EZH2_peak_17230	14	2.75551	3.76738	1.46121	Distal Intergenic	4	573880	576295	2416	2	112441426	ENST00000610212.3	7902
ENSG00000273238	TMEM271	transmembrane protein 271	chr4	569634	571126	1493	*	RD_EZH2_peak_17231	20	3.09353	4.55772	2.09564	Distal Intergenic	4	573880	576295	2416	2	112441426	ENST00000610212.3	5169
ENSG00000273238	TMEM271	transmembrane protein 271	chr4	572466	572931	466	*	RD_EZH2_peak_17232	19	3.04596	4.3781	1.9424	Distal Intergenic	4	573880	576295	2416	2	112441426	ENST00000610212.3	3364
ENSG00000283183	LOC105374338	uncharacterized LOC105374338	chr4	592953	593216	264	*	RD_EZH2_peak_17233	17	2.98738	4.13267	1.74589	Intron (ENST00000665587.1/105374338, intron 1 of 1)	4	579307	584677	5371	1	105374338	ENST00000670371.1	13646
ENSG00000133256	PDE6B	phosphodiesterase 6B	chr4	610603	610894	292	*	RD_EZH2_peak_17234	13	2.5251	3.65984	1.38495	Intron (ENST00000665587.1/105374338, intron 1 of 1)	4	625573	670782	45210	1	5158	ENST00000496514.6	-14679
ENSG00000133256	PDE6B	phosphodiesterase 6B	chr4	621952	622275	324	*	RD_EZH2_peak_17235	24	3.27414	4.97175	2.44217	Distal Intergenic	4	625573	670782	45210	1	5158	ENST00000496514.6	-3298
ENSG00000133256	PDE6B	phosphodiesterase 6B	chr4	634351	634600	250	*	RD_EZH2_peak_17236	23	3.07415	4.84966	2.32711	Intron (ENST00000496514.6/5158, intron 1 of 21)	4	625584	670782	45199	1	5158	ENST00000255622.10	8767
ENSG00000249592	PCGF3-AS1	PCGF3 antisense RNA 1	chr4	781686	782061	376	*	RD_EZH2_peak_17237	16	2.61437	4.05078	1.686	Promoter (<=1kb)	4	760202	781849	21648	2	100129917	ENST00000660016.1	0
ENSG00000168993	CPLX1	complexin 1	chr4	793211	795031	1821	*	RD_EZH2_peak_17238	18	2.91271	4.30225	1.89375	Promoter (<=1kb)	4	786390	792692	6303	2	10815	ENST00000506404.1	-519
ENSG00000168993	CPLX1	complexin 1	chr4	796893	797375	483	*	RD_EZH2_peak_17239	14	2.83094	3.71982	1.42077	Intron (ENST00000304062.11/10815, intron 2 of 3)	4	786390	792692	6303	2	10815	ENST00000506404.1	-4201
ENSG00000168993	CPLX1	complexin 1	chr4	813671	815925	2255	*	RD_EZH2_peak_17240	32	3.45249	5.92437	3.25743	Intron (ENST00000304062.11/10815, intron 2 of 3)	4	786531	804908	18378	2	10815	ENST00000504062.1	-8763
ENSG00000168993	CPLX1	complexin 1	chr4	818339	825604	7266	*	RD_EZH2_peak_17241	28	3.32521	5.45408	2.84172	Promoter (<=1kb)	4	784958	826092	41135	2	10815	ENST00000505203.1	488
ENSG00000168993	CPLX1	complexin 1	chr4	826849	828690	1842	*	RD_EZH2_peak_17242	19	2.97556	4.38672	1.95631	Promoter (<=1kb)	4	784957	826129	41173	2	10815	ENST00000304062.11	-720
ENSG00000145217	SLC26A1	solute carrier family 26 member 1	chr4	993795	994029	235	*	RD_EZH2_peak_17243	27	3.44066	5.397	2.7838	Promoter (<=1kb)	4	979406	993440	14035	2	10861	ENST00000622731.4	-355
ENSG00000145217	SLC26A1	solute carrier family 26 member 1	chr4	995701	996200	500	*	RD_EZH2_peak_17244	28	3.30539	5.41078	2.8102	Promoter (2-3kb)	4	979406	993440	14035	2	10861	ENST00000622731.4	-2261
ENSG00000127415	IDUA	alpha-L-iduronidase	chr4	997089	1009357	12269	*	RD_EZH2_peak_17245	45	3.90184	7.3609	4.50166	Promoter (<=1kb)	4	999710	1004505	4796	1	3425	ENST00000652070.1	0
ENSG00000090316	MAEA	macrophage erythroblast attacher, E3 ubiquitin ligase	chr4	1290832	1291348	517	*	RD_EZH2_peak_17246	14	2.84526	3.79562	1.4908	Promoter (<=1kb)	4	1289914	1339179	49266	1	10296	ENST00000509531.5	918
ENSG00000163945	UVSSA	UV stimulated scaffold protein A	chr4	1392343	1393066	724	*	RD_EZH2_peak_17247	18	2.91009	4.28474	1.8705	3' UTR	4	1384812	1385909	1098	1	57654	ENST00000507422.1	7531
ENSG00000235608	NKX1-1	NK1 homeobox 1	chr4	1397704	1398038	335	*	RD_EZH2_peak_17248	31	3.49866	5.77496	3.12121	Distal Intergenic	4	1402932	1406442	3511	2	54729	ENST00000422806.2	8404
ENSG00000235608	NKX1-1	NK1 homeobox 1	chr4	1398892	1414214	15323	*	RD_EZH2_peak_17249	60	4.29157	9.08884	6.05241	Promoter (<=1kb)	4	1402932	1406442	3511	2	54729	ENST00000422806.2	0
ENSG00000235608	NKX1-1	NK1 homeobox 1	chr4	1415310	1421171	5862	*	RD_EZH2_peak_17250	38	3.56438	6.57525	3.81545	Distal Intergenic	4	1402932	1406442	3511	2	54729	ENST00000422806.2	-8868
ENSG00000235608	NKX1-1	NK1 homeobox 1	chr4	1424581	1429312	4732	*	RD_EZH2_peak_17251	62	4.5103	9.23799	6.20315	Distal Intergenic	4	1402932	1406442	3511	2	54729	ENST00000422806.2	-18139
ENSG00000235608	NKX1-1	NK1 homeobox 1	chr4	1434280	1435654	1375	*	RD_EZH2_peak_17252	352	4.63056	39.9479	35.2194	Distal Intergenic	4	1402932	1406442	3511	2	54729	ENST00000422806.2	-27838
ENSG00000235608	NKX1-1	NK1 homeobox 1	chr4	1441705	1442097	393	*	RD_EZH2_peak_17253	207	5.9324	24.7958	20.7184	Distal Intergenic	4	1402932	1406442	3511	2	54729	ENST00000422806.2	-35263
ENSG00000235608	NKX1-1	NK1 homeobox 1	chr4	1447684	1448533	850	*	RD_EZH2_peak_17254	16	2.94943	4.00291	1.63823	Distal Intergenic	4	1402932	1406442	3511	2	54729	ENST00000422806.2	-41242
ENSG00000235608	NKX1-1	NK1 homeobox 1	chr4	1450873	1451145	273	*	RD_EZH2_peak_17255	19	3.0026	4.43466	1.98854	Distal Intergenic	4	1402932	1406442	3511	2	54729	ENST00000422806.2	-44431
ENSG00000235608	NKX1-1	NK1 homeobox 1	chr4	1462559	1462791	233	*	RD_EZH2_peak_17256	17	3.01631	4.17221	1.77249	Distal Intergenic	4	1402932	1406442	3511	2	54729	ENST00000422806.2	-56117
ENSG00000235608	NKX1-1	NK1 homeobox 1	chr4	1468978	1469707	730	*	RD_EZH2_peak_17257	15	2.89916	3.87961	1.54378	Distal Intergenic	4	1402932	1406442	3511	2	54729	ENST00000422806.2	-62536
ENSG00000235608	NKX1-1	NK1 homeobox 1	chr4	1488393	1498255	9863	*	RD_EZH2_peak_17258	26	3.37268	5.18874	2.6277	Distal Intergenic	4	1402932	1406442	3511	2	54729	ENST00000422806.2	-81951
ENSG00000174137	FAM53A	family with sequence similarity 53 member A	chr4	1501710	1502512	803	*	RD_EZH2_peak_17259	18	3.04409	4.24867	1.83403	Distal Intergenic	4	1574062	1580527	6466	2	152877	ENST00000466692.2	78015
ENSG00000174137	FAM53A	family with sequence similarity 53 member A	chr4	1504997	1505867	871	*	RD_EZH2_peak_17260	17	2.99274	4.11932	1.73019	Distal Intergenic	4	1574062	1580527	6466	2	152877	ENST00000466692.2	74660
ENSG00000174137	FAM53A	family with sequence similarity 53 member A	chr4	1510512	1512443	1932	*	RD_EZH2_peak_17261	16	2.93792	3.97498	1.61709	Distal Intergenic	4	1574062	1580527	6466	2	152877	ENST00000466692.2	68084
ENSG00000174137	FAM53A	family with sequence similarity 53 member A	chr4	1515761	1517893	2133	*	RD_EZH2_peak_17262	17	2.98621	4.10151	1.7203	Distal Intergenic	4	1574062	1580527	6466	2	152877	ENST00000466692.2	62634
ENSG00000174137	FAM53A	family with sequence similarity 53 member A	chr4	1519025	1519389	365	*	RD_EZH2_peak_17263	13	2.78279	3.59144	1.32065	Distal Intergenic	4	1574062	1580527	6466	2	152877	ENST00000466692.2	61138
ENSG00000174137	FAM53A	family with sequence similarity 53 member A	chr4	1521444	1522383	940	*	RD_EZH2_peak_17264	18	3.0606	4.28202	1.85713	Distal Intergenic	4	1574062	1580527	6466	2	152877	ENST00000466692.2	58144
ENSG00000174137	FAM53A	family with sequence similarity 53 member A	chr4	1524345	1525193	849	*	RD_EZH2_peak_17265	23	2.8358	4.92327	2.39515	Distal Intergenic	4	1574062	1580527	6466	2	152877	ENST00000466692.2	55334
ENSG00000174137	FAM53A	family with sequence similarity 53 member A	chr4	1527964	1534683	6720	*	RD_EZH2_peak_17266	27	3.41999	5.36571	2.77024	Distal Intergenic	4	1574062	1580527	6466	2	152877	ENST00000466692.2	45844
ENSG00000174137	FAM53A	family with sequence similarity 53 member A	chr4	1542751	1545038	2288	*	RD_EZH2_peak_17267	14	2.85879	3.77897	1.46426	Distal Intergenic	4	1574062	1580527	6466	2	152877	ENST00000466692.2	35489
ENSG00000174137	FAM53A	family with sequence similarity 53 member A	chr4	1547613	1565857	18245	*	RD_EZH2_peak_17268	33	3.66699	6.08911	3.39222	Exon (ENST00000608161.1/ENST00000608161.1, exon 1 of 1)	4	1574062	1580527	6466	2	152877	ENST00000466692.2	14670
ENSG00000174137	FAM53A	family with sequence similarity 53 member A	chr4	1567039	1572215	5177	*	RD_EZH2_peak_17269	21	3.17424	4.61002	2.13927	Distal Intergenic	4	1574062	1580527	6466	2	152877	ENST00000466692.2	8312
ENSG00000174137	FAM53A	family with sequence similarity 53 member A	chr4	1575766	1577996	2231	*	RD_EZH2_peak_17270	22	3.24745	4.80019	2.29451	Promoter (2-3kb)	4	1574062	1580527	6466	2	152877	ENST00000466692.2	2531
ENSG00000174137	FAM53A	family with sequence similarity 53 member A	chr4	1579400	1579664	265	*	RD_EZH2_peak_17271	20	3.16265	4.57311	2.09963	Promoter (<=1kb)	4	1574062	1580527	6466	2	152877	ENST00000466692.2	863
ENSG00000174137	FAM53A	family with sequence similarity 53 member A	chr4	1591498	1591828	331	*	RD_EZH2_peak_17272	25	3.37591	5.12673	2.5538	Distal Intergenic	4	1574062	1580527	6466	2	152877	ENST00000466692.2	-10971
ENSG00000174137	FAM53A	family with sequence similarity 53 member A	chr4	1593407	1596062	2656	*	RD_EZH2_peak_17273	27	3.45466	5.38302	2.78265	Distal Intergenic	4	1574062	1580527	6466	2	152877	ENST00000466692.2	-12880
ENSG00000174137	FAM53A	family with sequence similarity 53 member A	chr4	1597159	1600566	3408	*	RD_EZH2_peak_17274	27	3.36579	5.25712	2.71814	Distal Intergenic	4	1574062	1580527	6466	2	152877	ENST00000466692.2	-16632
ENSG00000174137	FAM53A	family with sequence similarity 53 member A	chr4	1603815	1606973	3159	*	RD_EZH2_peak_17275	30	3.54472	5.67434	3.0443	Distal Intergenic	4	1574062	1580527	6466	2	152877	ENST00000466692.2	-23288
ENSG00000174137	FAM53A	family with sequence similarity 53 member A	chr4	1610476	1614058	3583	*	RD_EZH2_peak_17276	17	3.00669	4.17268	1.78767	Distal Intergenic	4	1574062	1580527	6466	2	152877	ENST00000466692.2	-29949
ENSG00000068078	FGFR3	fibroblast growth factor receptor 3	chr4	1790834	1808708	17875	*	RD_EZH2_peak_17277	49	3.82964	7.87323	4.97351	Promoter (<=1kb)	4	1793293	1808867	15575	1	2261	ENST00000440486.8	0
ENSG00000185049	NELFA	negative elongation factor complex member A	chr4	2014375	2014960	586	*	RD_EZH2_peak_17278	13	2.81178	3.66388	1.37635	Intron (ENST00000455762.5/7469, intron 3 of 7)	4	1982717	2009235	26519	2	7469	ENST00000542778.5	-5140
ENSG00000243449	C4orf48	chromosome 4 open reading frame 48	chr4	2040329	2042535	2207	*	RD_EZH2_peak_17279	31	3.41658	5.78273	3.12173	Promoter (<=1kb)	4	2041995	2043964	1970	1	401115	ENST00000409248.10	0
ENSG00000185818	NAT8L	N-acetyltransferase 8 like	chr4	2056053	2058851	2799	*	RD_EZH2_peak_17280	22	2.94131	4.73018	2.24036	Promoter (<=1kb)	4	2059327	2069089	9763	1	339983	ENST00000423729.3	-476
ENSG00000185818	NAT8L	N-acetyltransferase 8 like	chr4	2060904	2063869	2966	*	RD_EZH2_peak_17281	23	3.24651	4.8283	2.31153	Promoter (1-2kb)	4	2059327	2069089	9763	1	339983	ENST00000423729.3	1577
ENSG00000159733	ZFYVE28	zinc finger FYVE-type containing 28	chr4	2412791	2414299	1509	*	RD_EZH2_peak_17282	20	2.95369	4.54777	2.08777	Intron (ENST00000290974.7/57732, intron 1 of 12)	4	2330162	2418609	88448	2	57732	ENST00000503000.1	4310
ENSG00000159733	ZFYVE28	zinc finger FYVE-type containing 28	chr4	2415771	2418672	2902	*	RD_EZH2_peak_17283	53	3.75333	8.26823	5.30122	Promoter (<=1kb)	4	2269597	2418645	149049	2	57732	ENST00000290974.7	0
ENSG00000087266	SH3BP2	SH3 domain binding protein 2	chr4	2811863	2812348	486	*	RD_EZH2_peak_17284	22	3.03017	4.71795	2.22747	Promoter (<=1kb)	4	2811930	2825178	13249	1	6452	ENST00000513095.5	0
ENSG00000175920	DOK7	docking protein 7	chr4	3461691	3461997	307	*	RD_EZH2_peak_17285	28	3.32382	5.51878	2.89145	Promoter (1-2kb)	4	3463306	3494482	31177	1	285489	ENST00000340083.6	-1309
NA	LINC00955	long intergenic non-protein coding RNA 955	chr4	3555387	3559039	3653	*	RD_EZH2_peak_17286	19	2.75918	4.31974	1.90252	Distal Intergenic	4	3576869	3590004	13136	1	285492	ENST00000514422.1	-17830
NA	LINC00955	long intergenic non-protein coding RNA 955	chr4	3561140	3562073	934	*	RD_EZH2_peak_17287	18	2.96285	4.27384	1.87651	Distal Intergenic	4	3576869	3590004	13136	1	285492	ENST00000514422.1	-14796
NA	LINC00955	long intergenic non-protein coding RNA 955	chr4	3562916	3564025	1110	*	RD_EZH2_peak_17288	20	3.08246	4.51274	2.06111	Distal Intergenic	4	3576869	3590004	13136	1	285492	ENST00000514422.1	-12844
NA	LINC00955	long intergenic non-protein coding RNA 955	chr4	3570580	3571836	1257	*	RD_EZH2_peak_17289	15	2.65742	3.81143	1.50273	Distal Intergenic	4	3576869	3590004	13136	1	285492	ENST00000514422.1	-5033
NA	LINC00955	long intergenic non-protein coding RNA 955	chr4	3573999	3574648	650	*	RD_EZH2_peak_17290	20	2.95624	4.52146	2.06322	Promoter (2-3kb)	4	3576869	3590004	13136	1	285492	ENST00000514422.1	-2221
NA	LINC00955	long intergenic non-protein coding RNA 955	chr4	3619639	3619908	270	*	RD_EZH2_peak_17291	18	3.06147	4.31405	1.89558	Distal Intergenic	4	3576934	3590711	13778	1	285492	ENST00000502775.1	42705
NA	LINC00955	long intergenic non-protein coding RNA 955	chr4	3625543	3626207	665	*	RD_EZH2_peak_17292	29	3.38377	5.6406	2.99506	Distal Intergenic	4	3576934	3590711	13778	1	285492	ENST00000502775.1	48609
ENSG00000250632	LINC02171	long intergenic non-protein coding RNA 2171	chr4	3645213	3645725	513	*	RD_EZH2_peak_17293	16	2.81921	3.95265	1.6117	Distal Intergenic	4	3673593	3677855	4263	2	100133461	ENST00000508619.1	32130
ENSG00000250632	LINC02171	long intergenic non-protein coding RNA 2171	chr4	3646580	3647589	1010	*	RD_EZH2_peak_17294	14	2.76717	3.77568	1.46694	Distal Intergenic	4	3673593	3677855	4263	2	100133461	ENST00000508619.1	30266
ENSG00000250632	LINC02171	long intergenic non-protein coding RNA 2171	chr4	3650589	3650851	263	*	RD_EZH2_peak_17295	22	3.01686	4.7089	2.2188	Distal Intergenic	4	3673593	3677855	4263	2	100133461	ENST00000508619.1	27004
ENSG00000250632	LINC02171	long intergenic non-protein coding RNA 2171	chr4	3651859	3654112	2254	*	RD_EZH2_peak_17296	25	3.22493	5.09505	2.5543	Distal Intergenic	4	3673593	3677855	4263	2	100133461	ENST00000508619.1	23743
ENSG00000250632	LINC02171	long intergenic non-protein coding RNA 2171	chr4	3655023	3656231	1209	*	RD_EZH2_peak_17297	19	2.95288	4.4231	1.99021	Distal Intergenic	4	3673593	3677855	4263	2	100133461	ENST00000508619.1	21624
ENSG00000250632	LINC02171	long intergenic non-protein coding RNA 2171	chr4	3658845	3659704	860	*	RD_EZH2_peak_17298	19	2.99568	4.34464	1.92543	Distal Intergenic	4	3673593	3677855	4263	2	100133461	ENST00000508619.1	18151
ENSG00000250632	LINC02171	long intergenic non-protein coding RNA 2171	chr4	3661987	3662311	325	*	RD_EZH2_peak_17299	18	2.87071	4.26665	1.86096	Distal Intergenic	4	3673593	3677855	4263	2	100133461	ENST00000508619.1	15544
ENSG00000250632	LINC02171	long intergenic non-protein coding RNA 2171	chr4	3667161	3667364	204	*	RD_EZH2_peak_17300	15	2.82618	3.87418	1.55359	Distal Intergenic	4	3673593	3677855	4263	2	100133461	ENST00000508619.1	10491
ENSG00000250632	LINC02171	long intergenic non-protein coding RNA 2171	chr4	3673339	3674007	669	*	RD_EZH2_peak_17301	14	2.62238	3.7778	1.47406	Exon (ENST00000508619.1/100133461, exon 3 of 3)	4	3673593	3677855	4263	2	100133461	ENST00000508619.1	3848
ENSG00000250632	LINC02171	long intergenic non-protein coding RNA 2171	chr4	3693689	3693985	297	*	RD_EZH2_peak_17302	22	3.19127	4.71482	2.2264	Distal Intergenic	4	3673593	3677855	4263	2	100133461	ENST00000508619.1	-15834
ENSG00000250632	LINC02171	long intergenic non-protein coding RNA 2171	chr4	3698491	3698865	375	*	RD_EZH2_peak_17303	21	3.02	4.64935	2.17156	Distal Intergenic	4	3673593	3677855	4263	2	100133461	ENST00000508619.1	-20636
ENSG00000250632	LINC02171	long intergenic non-protein coding RNA 2171	chr4	3701218	3707591	6374	*	RD_EZH2_peak_17304	31	3.43651	5.79508	3.1451	Distal Intergenic	4	3673593	3677855	4263	2	100133461	ENST00000508619.1	-23363
ENSG00000250632	LINC02171	long intergenic non-protein coding RNA 2171	chr4	3717471	3718233	763	*	RD_EZH2_peak_17305	18	2.98115	4.19611	1.81252	Distal Intergenic	4	3673593	3677855	4263	2	100133461	ENST00000508619.1	-39616
NA	LINC02600	long intergenic non-protein coding RNA 2600	chr4	3719332	3722043	2712	*	RD_EZH2_peak_17306	20	3.04667	4.44106	2.00713	Distal Intergenic	4	3758748	3763390	4643	2	107986251	ENST00000511928.1	41347
NA	LINC02600	long intergenic non-protein coding RNA 2600	chr4	3723371	3736643	13273	*	RD_EZH2_peak_17307	29	3.30313	5.59164	2.96726	Distal Intergenic	4	3758748	3763390	4643	2	107986251	ENST00000511928.1	26747
NA	LINC02600	long intergenic non-protein coding RNA 2600	chr4	3738683	3739899	1217	*	RD_EZH2_peak_17308	28	3.39424	5.40748	2.80134	Distal Intergenic	4	3758748	3763390	4643	2	107986251	ENST00000511928.1	23491
NA	LINC02600	long intergenic non-protein coding RNA 2600	chr4	3741094	3741332	239	*	RD_EZH2_peak_17309	28	3.36104	5.44939	2.83922	Distal Intergenic	4	3758748	3763390	4643	2	107986251	ENST00000511928.1	22058
NA	LINC02600	long intergenic non-protein coding RNA 2600	chr4	3742321	3744757	2437	*	RD_EZH2_peak_17310	21	2.98712	4.65568	2.174	Distal Intergenic	4	3758748	3763390	4643	2	107986251	ENST00000511928.1	18633
NA	LINC02600	long intergenic non-protein coding RNA 2600	chr4	3746364	3754677	8314	*	RD_EZH2_peak_17311	29	3.31803	5.56569	2.94385	Distal Intergenic	4	3758748	3763390	4643	2	107986251	ENST00000511928.1	8713
NA	LINC02600	long intergenic non-protein coding RNA 2600	chr4	3755751	3757104	1354	*	RD_EZH2_peak_17312	23	3.0761	4.83144	2.32017	Distal Intergenic	4	3758748	3763390	4643	2	107986251	ENST00000511928.1	6286
NA	LINC02600	long intergenic non-protein coding RNA 2600	chr4	3760307	3761235	929	*	RD_EZH2_peak_17313	22	3.02695	4.79143	2.28159	Promoter (2-3kb)	4	3758748	3763390	4643	2	107986251	ENST00000511928.1	2155
ENSG00000184160	ADRA2C	adrenoceptor alpha 2C	chr4	3768288	3770023	1736	*	RD_EZH2_peak_17314	19	2.95744	4.39423	1.96386	Promoter (1-2kb)	4	3766385	3768526	2142	1	152	ENST00000330055.7	1903
ENSG00000184160	ADRA2C	adrenoceptor alpha 2C	chr4	3771325	3774798	3474	*	RD_EZH2_peak_17315	28	3.31178	5.39693	2.80453	Distal Intergenic	4	3766385	3768526	2142	1	152	ENST00000330055.7	4940
ENSG00000184160	ADRA2C	adrenoceptor alpha 2C	chr4	3776752	3777728	977	*	RD_EZH2_peak_17316	16	2.81552	3.9974	1.64474	Distal Intergenic	4	3766385	3768526	2142	1	152	ENST00000330055.7	10367
ENSG00000184160	ADRA2C	adrenoceptor alpha 2C	chr4	3778870	3779819	950	*	RD_EZH2_peak_17317	22	3.0789	4.71777	2.22561	Distal Intergenic	4	3766385	3768526	2142	1	152	ENST00000330055.7	12485
ENSG00000184160	ADRA2C	adrenoceptor alpha 2C	chr4	3780765	3780987	223	*	RD_EZH2_peak_17318	19	2.85864	4.41538	1.98619	Distal Intergenic	4	3766385	3768526	2142	1	152	ENST00000330055.7	14380
ENSG00000184160	ADRA2C	adrenoceptor alpha 2C	chr4	3781823	3785562	3740	*	RD_EZH2_peak_17319	18	2.81765	4.26134	1.85805	Distal Intergenic	4	3766385	3768526	2142	1	152	ENST00000330055.7	15438
ENSG00000184160	ADRA2C	adrenoceptor alpha 2C	chr4	3786598	3788091	1494	*	RD_EZH2_peak_17320	14	2.56141	3.74946	1.45942	Distal Intergenic	4	3766385	3768526	2142	1	152	ENST00000330055.7	20213
ENSG00000184160	ADRA2C	adrenoceptor alpha 2C	chr4	3790101	3791033	933	*	RD_EZH2_peak_17321	25	3.04515	5.07443	2.52046	Distal Intergenic	4	3766385	3768526	2142	1	152	ENST00000330055.7	23716
ENSG00000184160	ADRA2C	adrenoceptor alpha 2C	chr4	3797848	3798421	574	*	RD_EZH2_peak_17322	18	2.91268	4.2179	1.82263	Distal Intergenic	4	3766385	3768526	2142	1	152	ENST00000330055.7	31463
ENSG00000184160	ADRA2C	adrenoceptor alpha 2C	chr4	3799523	3803149	3627	*	RD_EZH2_peak_17323	22	2.99222	4.67586	2.20081	Distal Intergenic	4	3766385	3768526	2142	1	152	ENST00000330055.7	33138
ENSG00000184160	ADRA2C	adrenoceptor alpha 2C	chr4	3805193	3805766	574	*	RD_EZH2_peak_17324	18	2.93383	4.21314	1.81036	Distal Intergenic	4	3766385	3768526	2142	1	152	ENST00000330055.7	38808
ENSG00000184160	ADRA2C	adrenoceptor alpha 2C	chr4	3810001	3810999	999	*	RD_EZH2_peak_17325	19	2.86283	4.42157	1.98913	Distal Intergenic	4	3766385	3768526	2142	1	152	ENST00000330055.7	43616
ENSG00000184160	ADRA2C	adrenoceptor alpha 2C	chr4	3818073	3818676	604	*	RD_EZH2_peak_17326	16	2.66642	3.94086	1.60705	Distal Intergenic	4	3766385	3768526	2142	1	152	ENST00000330055.7	51688
ENSG00000184160	ADRA2C	adrenoceptor alpha 2C	chr4	3821017	3836447	15431	*	RD_EZH2_peak_17327	31	3.29712	5.77409	3.13074	Distal Intergenic	4	3766385	3768526	2142	1	152	ENST00000330055.7	54632
ENSG00000184160	ADRA2C	adrenoceptor alpha 2C	chr4	3837474	3844280	6807	*	RD_EZH2_peak_17328	19	2.90071	4.34328	1.92937	Distal Intergenic	4	3766385	3768526	2142	1	152	ENST00000330055.7	71089
ENSG00000184160	ADRA2C	adrenoceptor alpha 2C	chr4	3847231	3848154	924	*	RD_EZH2_peak_17329	35	3.50279	6.1939	3.50599	Distal Intergenic	4	3766385	3768526	2142	1	152	ENST00000330055.7	80846
ENSG00000184160	ADRA2C	adrenoceptor alpha 2C	chr4	3851410	3852524	1115	*	RD_EZH2_peak_17330	23	3.10196	4.90687	2.39281	Distal Intergenic	4	3766385	3768526	2142	1	152	ENST00000330055.7	85025
ENSG00000184160	ADRA2C	adrenoceptor alpha 2C	chr4	3853431	3865729	12299	*	RD_EZH2_peak_17331	33	3.29567	5.99051	3.30693	Distal Intergenic	4	3766385	3768526	2142	1	152	ENST00000330055.7	87046
ENSG00000251669	FAM86EP	family with sequence similarity 86, member A pseudogene	chr4	3866582	3874394	7813	*	RD_EZH2_peak_17332	31	3.27316	5.83274	3.17281	Distal Intergenic	4	3947524	3953165	5642	2	348926	ENST00000506770.5	78771
ENSG00000251669	FAM86EP	family with sequence similarity 86, member A pseudogene	chr4	3875648	3877526	1879	*	RD_EZH2_peak_17333	23	2.97948	4.81571	2.31859	Distal Intergenic	4	3947524	3953165	5642	2	348926	ENST00000506770.5	75639
ENSG00000251669	FAM86EP	family with sequence similarity 86, member A pseudogene	chr4	3878531	3884694	6164	*	RD_EZH2_peak_17334	27	3.0457	5.37359	2.77398	Distal Intergenic	4	3947524	3953165	5642	2	348926	ENST00000506770.5	68471
ENSG00000251669	FAM86EP	family with sequence similarity 86, member A pseudogene	chr4	3885711	3887542	1832	*	RD_EZH2_peak_17335	20	3.07919	4.56275	2.09793	Distal Intergenic	4	3947524	3953165	5642	2	348926	ENST00000506770.5	65623
ENSG00000251669	FAM86EP	family with sequence similarity 86, member A pseudogene	chr4	3888578	3897180	8603	*	RD_EZH2_peak_17336	32	3.39603	5.92956	3.26061	Exon (ENST00000505943.1/ENST00000505943.1, exon 1 of 1)	4	3947524	3953165	5642	2	348926	ENST00000506770.5	55985
ENSG00000251669	FAM86EP	family with sequence similarity 86, member A pseudogene	chr4	3898177	3898728	552	*	RD_EZH2_peak_17337	27	3.10535	5.36424	2.78723	Distal Intergenic	4	3947524	3953165	5642	2	348926	ENST00000506770.5	54437
ENSG00000251669	FAM86EP	family with sequence similarity 86, member A pseudogene	chr4	3899929	3902443	2515	*	RD_EZH2_peak_17338	21	3.16061	4.65544	2.17897	Exon (ENST00000398413.5/ENST00000398413.5, exon 1 of 1)	4	3947524	3953165	5642	2	348926	ENST00000506770.5	50722
ENSG00000251669	FAM86EP	family with sequence similarity 86, member A pseudogene	chr4	3904855	3906463	1609	*	RD_EZH2_peak_17339	20	3.07473	4.5111	2.05168	Distal Intergenic	4	3947524	3953165	5642	2	348926	ENST00000506770.5	46702
ENSG00000251669	FAM86EP	family with sequence similarity 86, member A pseudogene	chr4	3908210	3909180	971	*	RD_EZH2_peak_17340	17	2.93852	4.07434	1.71113	Distal Intergenic	4	3947524	3953165	5642	2	348926	ENST00000506770.5	43985
ENSG00000251669	FAM86EP	family with sequence similarity 86, member A pseudogene	chr4	3910478	3910935	458	*	RD_EZH2_peak_17341	19	2.93011	4.33502	1.91741	Exon (ENST00000504408.1/ENST00000504408.1, exon 1 of 1)	4	3947524	3953165	5642	2	348926	ENST00000506770.5	42230
ENSG00000251669	FAM86EP	family with sequence similarity 86, member A pseudogene	chr4	3919752	3920526	775	*	RD_EZH2_peak_17342	13	2.77254	3.64305	1.36269	Intron (ENST00000514073.1/348926, intron 4 of 5)	4	3947524	3953165	5642	2	348926	ENST00000506770.5	32639
ENSG00000251669	FAM86EP	family with sequence similarity 86, member A pseudogene	chr4	3931201	3932243	1043	*	RD_EZH2_peak_17343	35	3.5763	6.29161	3.54336	Intron (ENST00000514073.1/348926, intron 2 of 5)	4	3947524	3953165	5642	2	348926	ENST00000506770.5	20922
ENSG00000251669	FAM86EP	family with sequence similarity 86, member A pseudogene	chr4	3935104	3935468	365	*	RD_EZH2_peak_17344	19	3.03531	4.43431	1.98853	Exon (ENST00000502317.1/ENST00000502317.1, exon 1 of 8)	4	3947524	3953165	5642	2	348926	ENST00000506770.5	17697
ENSG00000251669	FAM86EP	family with sequence similarity 86, member A pseudogene	chr4	3955227	3956283	1057	*	RD_EZH2_peak_17345	28	3.46141	5.49398	2.89429	Promoter (<=1kb)	4	3915183	3955419	40237	2	348926	ENST00000514073.1	0
ENSG00000251669	FAM86EP	family with sequence similarity 86, member A pseudogene	chr4	3965083	3965616	534	*	RD_EZH2_peak_17346	18	3.03461	4.23685	1.82607	Distal Intergenic	4	3943274	3955419	12146	2	348926	ENST00000510506.5	-9664
ENSG00000251669	FAM86EP	family with sequence similarity 86, member A pseudogene	chr4	3973514	3973836	323	*	RD_EZH2_peak_17347	23	3.1775	4.8245	2.30864	Distal Intergenic	4	3943274	3955419	12146	2	348926	ENST00000510506.5	-18095
ENSG00000251669	FAM86EP	family with sequence similarity 86, member A pseudogene	chr4	3975134	3976440	1307	*	RD_EZH2_peak_17348	15	2.74328	3.93561	1.59925	Distal Intergenic	4	3943274	3955419	12146	2	348926	ENST00000510506.5	-19715
ENSG00000251669	FAM86EP	family with sequence similarity 86, member A pseudogene	chr4	3985071	3985964	894	*	RD_EZH2_peak_17349	23	3.22022	4.90172	2.37797	Distal Intergenic	4	3943274	3955419	12146	2	348926	ENST00000510506.5	-29652
ENSG00000251669	FAM86EP	family with sequence similarity 86, member A pseudogene	chr4	3995180	3995491	312	*	RD_EZH2_peak_17350	14	2.78144	3.79179	1.48399	Distal Intergenic	4	3943274	3955419	12146	2	348926	ENST00000510506.5	-39761
ENSG00000251669	FAM86EP	family with sequence similarity 86, member A pseudogene	chr4	4044794	4045212	419	*	RD_EZH2_peak_17351	16	2.90739	3.96154	1.6312	Distal Intergenic	4	3943274	3955419	12146	2	348926	ENST00000510506.5	-89375
ENSG00000163982	OTOP1	otopetrin 1	chr4	4102190	4102525	336	*	RD_EZH2_peak_17352	20	3.13467	4.51034	2.05469	Intron (ENST00000641316.1/ENST00000641316.1, intron 1 of 1)	4	4188726	4226929	38204	2	133060	ENST00000296358.5	124404
ENSG00000163982	OTOP1	otopetrin 1	chr4	4105203	4105938	736	*	RD_EZH2_peak_17353	25	3.33777	5.1506	2.58066	Intron (ENST00000641316.1/ENST00000641316.1, intron 1 of 1)	4	4188726	4226929	38204	2	133060	ENST00000296358.5	120991
ENSG00000163982	OTOP1	otopetrin 1	chr4	4107387	4107671	285	*	RD_EZH2_peak_17354	26	3.32348	5.20349	2.61318	Exon (ENST00000641316.1/ENST00000641316.1, exon 1 of 2)	4	4188726	4226929	38204	2	133060	ENST00000296358.5	119258
ENSG00000163982	OTOP1	otopetrin 1	chr4	4108575	4108843	269	*	RD_EZH2_peak_17355	16	2.95898	4.03336	1.66968	Distal Intergenic	4	4188726	4226929	38204	2	133060	ENST00000296358.5	118086
ENSG00000163982	OTOP1	otopetrin 1	chr4	4111745	4117019	5275	*	RD_EZH2_peak_17356	21	2.99393	4.5849	2.11849	Distal Intergenic	4	4188726	4226929	38204	2	133060	ENST00000296358.5	109910
ENSG00000163982	OTOP1	otopetrin 1	chr4	4117959	4118307	349	*	RD_EZH2_peak_17357	41	3.84371	6.95585	4.12815	Exon (ENST00000507042.1/ENST00000507042.1, exon 1 of 1)	4	4188726	4226929	38204	2	133060	ENST00000296358.5	108622
ENSG00000163982	OTOP1	otopetrin 1	chr4	4119467	4120364	898	*	RD_EZH2_peak_17358	30	3.27343	5.6878	3.03734	Distal Intergenic	4	4188726	4226929	38204	2	133060	ENST00000296358.5	106565
ENSG00000163982	OTOP1	otopetrin 1	chr4	4130681	4131145	465	*	RD_EZH2_peak_17359	15	2.88388	3.84913	1.52202	Distal Intergenic	4	4188726	4226929	38204	2	133060	ENST00000296358.5	95784
ENSG00000163982	OTOP1	otopetrin 1	chr4	4137367	4138344	978	*	RD_EZH2_peak_17360	13	2.78279	3.59144	1.32065	Distal Intergenic	4	4188726	4226929	38204	2	133060	ENST00000296358.5	88585
ENSG00000163982	OTOP1	otopetrin 1	chr4	4141178	4142509	1332	*	RD_EZH2_peak_17361	17	3.01376	4.1667	1.76849	Distal Intergenic	4	4188726	4226929	38204	2	133060	ENST00000296358.5	84420
ENSG00000163982	OTOP1	otopetrin 1	chr4	4145345	4145780	436	*	RD_EZH2_peak_17362	28	3.48008	5.42192	2.80534	Exon (ENST00000505679.1/ENST00000505679.1, exon 3 of 4)	4	4188726	4226929	38204	2	133060	ENST00000296358.5	81149
ENSG00000163982	OTOP1	otopetrin 1	chr4	4147936	4148332	397	*	RD_EZH2_peak_17363	15	2.9087	3.89964	1.55617	Intron (ENST00000505679.1/ENST00000505679.1, intron 1 of 3)	4	4188726	4226929	38204	2	133060	ENST00000296358.5	78597
ENSG00000163982	OTOP1	otopetrin 1	chr4	4150422	4154876	4455	*	RD_EZH2_peak_17364	29	3.42838	5.61701	2.99367	Distal Intergenic	4	4188726	4226929	38204	2	133060	ENST00000296358.5	72053
ENSG00000163982	OTOP1	otopetrin 1	chr4	4156216	4162051	5836	*	RD_EZH2_peak_17365	35	3.5655	6.29485	3.5768	Exon (ENST00000505750.1/ENST00000505750.1, exon 1 of 1)	4	4188726	4226929	38204	2	133060	ENST00000296358.5	64878
ENSG00000163982	OTOP1	otopetrin 1	chr4	4163186	4173758	10573	*	RD_EZH2_peak_17366	30	3.41968	5.68473	3.03834	Distal Intergenic	4	4188726	4226929	38204	2	133060	ENST00000296358.5	53171
ENSG00000163982	OTOP1	otopetrin 1	chr4	4174861	4177995	3135	*	RD_EZH2_peak_17367	33	3.50417	5.98592	3.30113	Exon (ENST00000503910.1/ENST00000503910.1, exon 1 of 1)	4	4188726	4226929	38204	2	133060	ENST00000296358.5	48934
ENSG00000163982	OTOP1	otopetrin 1	chr4	4179148	4179757	610	*	RD_EZH2_peak_17368	27	3.44224	5.40141	2.79355	Distal Intergenic	4	4188726	4226929	38204	2	133060	ENST00000296358.5	47172
ENSG00000163982	OTOP1	otopetrin 1	chr4	4180970	4181219	250	*	RD_EZH2_peak_17369	21	3.02852	4.57726	2.10718	Distal Intergenic	4	4188726	4226929	38204	2	133060	ENST00000296358.5	45710
ENSG00000163982	OTOP1	otopetrin 1	chr4	4182882	4183082	201	*	RD_EZH2_peak_17370	19	3.09138	4.40928	1.97234	Distal Intergenic	4	4188726	4226929	38204	2	133060	ENST00000296358.5	43847
ENSG00000163982	OTOP1	otopetrin 1	chr4	4183927	4184155	229	*	RD_EZH2_peak_17371	19	3.11334	4.4171	1.96612	Distal Intergenic	4	4188726	4226929	38204	2	133060	ENST00000296358.5	42774
ENSG00000163982	OTOP1	otopetrin 1	chr4	4188987	4191866	2880	*	RD_EZH2_peak_17372	20	3.0468	4.47484	2.02396	Intron (ENST00000296358.5/133060, intron 5 of 5)	4	4188726	4226929	38204	2	133060	ENST00000296358.5	35063
ENSG00000163982	OTOP1	otopetrin 1	chr4	4192845	4193649	805	*	RD_EZH2_peak_17373	15	2.80318	3.882	1.55809	Intron (ENST00000296358.5/133060, intron 5 of 5)	4	4188726	4226929	38204	2	133060	ENST00000296358.5	33280
ENSG00000163982	OTOP1	otopetrin 1	chr4	4194686	4195996	1311	*	RD_EZH2_peak_17374	25	3.25661	5.15065	2.58926	Intron (ENST00000296358.5/133060, intron 5 of 5)	4	4188726	4226929	38204	2	133060	ENST00000296358.5	30933
ENSG00000163982	OTOP1	otopetrin 1	chr4	4202706	4203315	610	*	RD_EZH2_peak_17375	15	2.83977	3.89289	1.56697	Intron (ENST00000296358.5/133060, intron 3 of 5)	4	4188726	4226929	38204	2	133060	ENST00000296358.5	23614
ENSG00000163982	OTOP1	otopetrin 1	chr4	4204314	4205856	1543	*	RD_EZH2_peak_17376	19	2.9324	4.39544	1.96451	Intron (ENST00000296358.5/133060, intron 3 of 5)	4	4188726	4226929	38204	2	133060	ENST00000296358.5	21073
ENSG00000163982	OTOP1	otopetrin 1	chr4	4208608	4209189	582	*	RD_EZH2_peak_17377	15	2.88846	3.85933	1.53097	Intron (ENST00000296358.5/133060, intron 2 of 5)	4	4188726	4226929	38204	2	133060	ENST00000296358.5	17740
ENSG00000163982	OTOP1	otopetrin 1	chr4	4210210	4210488	279	*	RD_EZH2_peak_17378	20	2.98197	4.53928	2.08288	Intron (ENST00000296358.5/133060, intron 2 of 5)	4	4188726	4226929	38204	2	133060	ENST00000296358.5	16441
ENSG00000163982	OTOP1	otopetrin 1	chr4	4220494	4220804	311	*	RD_EZH2_peak_17379	20	3.13094	4.46982	2.01364	Intron (ENST00000296358.5/133060, intron 1 of 5)	4	4188726	4226929	38204	2	133060	ENST00000296358.5	6125
ENSG00000163982	OTOP1	otopetrin 1	chr4	4222230	4223347	1118	*	RD_EZH2_peak_17380	31	3.41113	5.82392	3.16954	Intron (ENST00000296358.5/133060, intron 1 of 5)	4	4188726	4226929	38204	2	133060	ENST00000296358.5	3582
ENSG00000163982	OTOP1	otopetrin 1	chr4	4224362	4229553	5192	*	RD_EZH2_peak_17381	67	4.14288	9.90352	6.78721	Promoter (<=1kb)	4	4188726	4226929	38204	2	133060	ENST00000296358.5	0
ENSG00000163982	OTOP1	otopetrin 1	chr4	4234765	4235191	427	*	RD_EZH2_peak_17382	14	2.84905	3.77572	1.47168	Distal Intergenic	4	4188726	4226929	38204	2	133060	ENST00000296358.5	-7836
ENSG00000132406	TMEM128	transmembrane protein 128	chr4	4255273	4256091	819	*	RD_EZH2_peak_17383	21	3.20817	4.68449	2.1843	Distal Intergenic	4	4235542	4248223	12682	2	85013	ENST00000382753.5	-7050
ENSG00000168824	NSG1	neuronal vesicle trafficking associated 1	chr4	4339906	4340356	451	*	RD_EZH2_peak_17384	25	3.33772	5.10277	2.5374	Distal Intergenic	4	4348140	4419058	70919	1	27065	ENST00000421177.6	-7784
ENSG00000168824	NSG1	neuronal vesicle trafficking associated 1	chr4	4342098	4342563	466	*	RD_EZH2_peak_17385	16	2.93254	3.97432	1.63424	Distal Intergenic	4	4348140	4419058	70919	1	27065	ENST00000421177.6	-5577
ENSG00000168824	NSG1	neuronal vesicle trafficking associated 1	chr4	4344780	4345131	352	*	RD_EZH2_peak_17386	20	2.77641	4.47052	2.02304	Distal Intergenic	4	4348140	4419058	70919	1	27065	ENST00000421177.6	-3009
ENSG00000168824	NSG1	neuronal vesicle trafficking associated 1	chr4	4355676	4356755	1080	*	RD_EZH2_peak_17387	15	2.92291	3.93885	1.59002	Intron (ENST00000421177.6/27065, intron 1 of 8)	4	4348313	4419058	70746	1	27065	ENST00000513555.5	7363
NA	LOC112268462	uncharacterized LOC112268462	chr4	4372269	4372883	615	*	RD_EZH2_peak_17388	20	3.15023	4.55584	2.08261	Intron (ENST00000421177.6/27065, intron 1 of 8)	4	4380982	4381972	991	1	112268462	ENST00000450293.6	-8099
NA	LOC112268462	uncharacterized LOC112268462	chr4	4375355	4375621	267	*	RD_EZH2_peak_17389	13	2.76382	3.68692	1.39843	Intron (ENST00000421177.6/27065, intron 1 of 8)	4	4380982	4381972	991	1	112268462	ENST00000450293.6	-5361
NA	LOC112268462	uncharacterized LOC112268462	chr4	4378170	4379344	1175	*	RD_EZH2_peak_17390	15	2.89291	3.87101	1.54104	Promoter (1-2kb)	4	4380982	4381972	991	1	112268462	ENST00000450293.6	-1638
NA	LOC112268462	uncharacterized LOC112268462	chr4	4382422	4383581	1160	*	RD_EZH2_peak_17391	17	2.64298	4.09336	1.72364	Promoter (1-2kb)	4	4380982	4385257	4276	1	112268462	ENST00000504347.1	1440
ENSG00000168824	NSG1	neuronal vesicle trafficking associated 1	chr4	4384580	4389065	4486	*	RD_EZH2_peak_17392	40	3.64601	6.81181	4.0141	Promoter (<=1kb)	4	4385081	4417620	32540	1	27065	ENST00000505246.5	0
ENSG00000168824	NSG1	neuronal vesicle trafficking associated 1	chr4	4390596	4391121	526	*	RD_EZH2_peak_17393	18	2.9913	4.22426	1.83475	Intron (ENST00000421177.6/27065, intron 6 of 8)	4	4387105	4417879	30775	1	27065	ENST00000504171.1	3491
ENSG00000168824	NSG1	neuronal vesicle trafficking associated 1	chr4	4394693	4394989	297	*	RD_EZH2_peak_17394	18	2.95981	4.29455	1.88503	Intron (ENST00000421177.6/27065, intron 7 of 8)	4	4387105	4417879	30775	1	27065	ENST00000504171.1	7588
ENSG00000273396	LINC01396	long intergenic non-protein coding RNA 1396	chr4	4727216	4727671	456	*	RD_EZH2_peak_17395	14	2.84577	3.76342	1.4573	Intron (ENST00000664571.1/100507266, intron 4 of 4)	4	4844188	4850827	6640	1	103695434	ENST00000662851.1	-116517
ENSG00000163132	MSX1	msh homeobox 1	chr4	4859369	4860368	1000	*	RD_EZH2_peak_17396	29	3.45073	5.61493	2.9763	Promoter (<=1kb)	4	4859665	4863936	4272	1	4487	ENST00000382723.5	0
ENSG00000163132	MSX1	msh homeobox 1	chr4	4865878	4867035	1158	*	RD_EZH2_peak_17397	22	3.14162	4.76062	2.25692	Distal Intergenic	4	4862428	4863028	601	1	4487	ENST00000468421.1	3450
ENSG00000163132	MSX1	msh homeobox 1	chr4	4869749	4873288	3540	*	RD_EZH2_peak_17398	25	3.13221	5.14364	2.58384	Distal Intergenic	4	4862428	4863028	601	1	4487	ENST00000468421.1	7321
ENSG00000163132	MSX1	msh homeobox 1	chr4	4874370	4875460	1091	*	RD_EZH2_peak_17399	17	2.72232	4.07325	1.71062	Distal Intergenic	4	4862428	4863028	601	1	4487	ENST00000468421.1	11942
ENSG00000152953	STK32B	serine/threonine kinase 32B	chr4	5043582	5043782	201	*	RD_EZH2_peak_17400	22	3.25524	4.80686	2.28712	Distal Intergenic	4	5051480	5500989	449510	1	55351	ENST00000282908.10	-7698
ENSG00000152953	STK32B	serine/threonine kinase 32B	chr4	5050674	5050875	202	*	RD_EZH2_peak_17401	36	3.61549	6.44893	3.66852	Promoter (<=1kb)	4	5051480	5500989	449510	1	55351	ENST00000282908.10	-605
ENSG00000072832	CRMP1	collapsin response mediator protein 1	chr4	5890466	5892069	1604	*	RD_EZH2_peak_17402	25	3.20222	5.0477	2.51448	Promoter (<=1kb)	4	5821243	5890191	68949	2	1400	ENST00000512574.1	-275
ENSG00000072832	CRMP1	collapsin response mediator protein 1	chr4	5893954	5896095	2142	*	RD_EZH2_peak_17403	18	2.78682	4.30408	1.89116	Promoter (<=1kb)	4	5820764	5893086	72323	2	1400	ENST00000324989.12	-868
ENSG00000072832	CRMP1	collapsin response mediator protein 1	chr4	5899784	5900027	244	*	RD_EZH2_peak_17404	20	3.01068	4.55051	2.09403	3' UTR	4	5820764	5893086	72323	2	1400	ENST00000324989.12	-6698
ENSG00000072832	CRMP1	collapsin response mediator protein 1	chr4	5900875	5902517	1643	*	RD_EZH2_peak_17405	19	2.93583	4.31665	1.91129	3' UTR	4	5820764	5893086	72323	2	1400	ENST00000324989.12	-7789
ENSG00000072832	CRMP1	collapsin response mediator protein 1	chr4	5906116	5906748	633	*	RD_EZH2_peak_17406	19	3.10189	4.39032	1.94306	Intron (ENST00000639345.1/389197, intron 7 of 7)	4	5820764	5893086	72323	2	1400	ENST00000324989.12	-13030
ENSG00000263631	MIR378D1	microRNA 378d-1	chr4	5908267	5908609	343	*	RD_EZH2_peak_17407	15	2.92367	3.93826	1.58993	Intron (ENST00000639345.1/389197, intron 7 of 7)	4	5923275	5923328	54	2	100616201	ENST00000580913.1	14719
ENSG00000263631	MIR378D1	microRNA 378d-1	chr4	5916660	5916969	310	*	RD_EZH2_peak_17408	22	3.06844	4.72349	2.23424	Intron (ENST00000639345.1/389197, intron 7 of 7)	4	5923275	5923328	54	2	100616201	ENST00000580913.1	6359
ENSG00000263631	MIR378D1	microRNA 378d-1	chr4	5919381	5919615	235	*	RD_EZH2_peak_17409	16	2.83535	3.95616	1.60826	Intron (ENST00000639345.1/389197, intron 7 of 7)	4	5923275	5923328	54	2	100616201	ENST00000580913.1	3713
ENSG00000263631	MIR378D1	microRNA 378d-1	chr4	5921103	5922269	1167	*	RD_EZH2_peak_17410	19	2.93142	4.34155	1.91976	Promoter (1-2kb)	4	5923275	5923328	54	2	100616201	ENST00000580913.1	1059
ENSG00000263631	MIR378D1	microRNA 378d-1	chr4	5923302	5923574	273	*	RD_EZH2_peak_17411	15	2.58524	3.86694	1.54823	Promoter (<=1kb)	4	5923275	5923328	54	2	100616201	ENST00000580913.1	0
ENSG00000263631	MIR378D1	microRNA 378d-1	chr4	5924520	5931866	7347	*	RD_EZH2_peak_17412	22	3.08664	4.77666	2.28149	Promoter (1-2kb)	4	5923275	5923328	54	2	100616201	ENST00000580913.1	-1192
ENSG00000263631	MIR378D1	microRNA 378d-1	chr4	5933013	5935353	2341	*	RD_EZH2_peak_17413	24	3.18229	5.01692	2.47574	Intron (ENST00000639345.1/389197, intron 7 of 7)	4	5923275	5923328	54	2	100616201	ENST00000580913.1	-9685
ENSG00000263631	MIR378D1	microRNA 378d-1	chr4	5941714	5942376	663	*	RD_EZH2_peak_17414	22	3.11643	4.74022	2.23703	Intron (ENST00000639345.1/389197, intron 7 of 7)	4	5923275	5923328	54	2	100616201	ENST00000580913.1	-18386
ENSG00000263631	MIR378D1	microRNA 378d-1	chr4	5945297	5947586	2290	*	RD_EZH2_peak_17415	21	3.06109	4.62512	2.15909	Intron (ENST00000639345.1/389197, intron 7 of 7)	4	5923275	5923328	54	2	100616201	ENST00000580913.1	-21969
ENSG00000263631	MIR378D1	microRNA 378d-1	chr4	5949119	5949498	380	*	RD_EZH2_peak_17416	31	3.53488	5.80665	3.13739	Intron (ENST00000639345.1/389197, intron 7 of 7)	4	5923275	5923328	54	2	100616201	ENST00000580913.1	-25791
ENSG00000263631	MIR378D1	microRNA 378d-1	chr4	5951360	5954222	2863	*	RD_EZH2_peak_17417	24	3.08668	4.93292	2.41805	Intron (ENST00000639345.1/389197, intron 7 of 7)	4	5923275	5923328	54	2	100616201	ENST00000580913.1	-28032
ENSG00000181215	C4orf50	chromosome 4 open reading frame 50	chr4	5955054	5960571	5518	*	RD_EZH2_peak_17418	23	3.03123	4.81986	2.31752	3' UTR	4	5897591	5989647	92057	2	389197	ENST00000324058.9	29076
ENSG00000181215	C4orf50	chromosome 4 open reading frame 50	chr4	5961668	5962782	1115	*	RD_EZH2_peak_17419	20	2.90078	4.52656	2.07549	Intron (ENST00000639345.1/389197, intron 6 of 7)	4	5897591	5989647	92057	2	389197	ENST00000324058.9	26865
ENSG00000181215	C4orf50	chromosome 4 open reading frame 50	chr4	5964108	5965349	1242	*	RD_EZH2_peak_17420	22	2.91395	4.72061	2.23173	Exon (ENST00000639345.1/389197, exon 6 of 8)	4	5897591	5989647	92057	2	389197	ENST00000324058.9	24298
ENSG00000181215	C4orf50	chromosome 4 open reading frame 50	chr4	5967104	5971036	3933	*	RD_EZH2_peak_17421	28	3.3349	5.48412	2.89457	Exon (ENST00000639345.1/389197, exon 5 of 8)	4	5897591	5989647	92057	2	389197	ENST00000324058.9	18611
ENSG00000181215	C4orf50	chromosome 4 open reading frame 50	chr4	5972232	5973631	1400	*	RD_EZH2_peak_17422	31	3.36956	5.7555	3.10365	Intron (ENST00000639345.1/389197, intron 4 of 7)	4	5897591	5989647	92057	2	389197	ENST00000324058.9	16016
ENSG00000181215	C4orf50	chromosome 4 open reading frame 50	chr4	5976623	5976963	341	*	RD_EZH2_peak_17423	18	2.9378	4.23977	1.83947	Intron (ENST00000639345.1/389197, intron 2 of 7)	4	5897591	5989647	92057	2	389197	ENST00000324058.9	12684
ENSG00000181215	C4orf50	chromosome 4 open reading frame 50	chr4	5979669	5980723	1055	*	RD_EZH2_peak_17424	17	2.93137	4.14576	1.7621	Exon (ENST00000639345.1/389197, exon 2 of 8)	4	5897591	5989647	92057	2	389197	ENST00000324058.9	8924
ENSG00000181215	C4orf50	chromosome 4 open reading frame 50	chr4	5987595	5989025	1431	*	RD_EZH2_peak_17425	22	3.18825	4.71597	2.22344	Promoter (<=1kb)	4	5897591	5989647	92057	2	389197	ENST00000324058.9	622
ENSG00000181215	C4orf50	chromosome 4 open reading frame 50	chr4	5991980	5992497	518	*	RD_EZH2_peak_17426	16	2.78728	3.99662	1.64425	Promoter (1-2kb)	4	5897373	5990064	92692	2	389197	ENST00000639345.1	-1916
ENSG00000181215	C4orf50	chromosome 4 open reading frame 50	chr4	5993448	5994863	1416	*	RD_EZH2_peak_17427	25	3.04253	5.13726	2.58974	Exon (ENST00000531445.3/389197, exon 26 of 34)	4	5897373	5990064	92692	2	389197	ENST00000639345.1	-3384
ENSG00000181215	C4orf50	chromosome 4 open reading frame 50	chr4	6001818	6002144	327	*	RD_EZH2_peak_17428	30	3.31287	5.73925	3.0827	Intron (ENST00000531445.3/389197, intron 25 of 33)	4	5897373	5990064	92692	2	389197	ENST00000639345.1	-11754
ENSG00000181215	C4orf50	chromosome 4 open reading frame 50	chr4	6003899	6004148	250	*	RD_EZH2_peak_17429	14	2.36424	3.73052	1.43284	Intron (ENST00000531445.3/389197, intron 25 of 33)	4	5897373	5990064	92692	2	389197	ENST00000639345.1	-13835
ENSG00000181215	C4orf50	chromosome 4 open reading frame 50	chr4	6008791	6011068	2278	*	RD_EZH2_peak_17430	22	2.90397	4.71243	2.22458	Intron (ENST00000531445.3/389197, intron 24 of 33)	4	5897373	5990064	92692	2	389197	ENST00000639345.1	-18727
ENSG00000181215	C4orf50	chromosome 4 open reading frame 50	chr4	6012718	6013322	605	*	RD_EZH2_peak_17431	21	2.99851	4.61814	2.14385	Intron (ENST00000531445.3/389197, intron 23 of 33)	4	5897373	5990064	92692	2	389197	ENST00000639345.1	-22654
ENSG00000181215	C4orf50	chromosome 4 open reading frame 50	chr4	6021750	6026510	4761	*	RD_EZH2_peak_17432	30	3.2979	5.69749	3.05332	5' UTR	4	5897373	5990064	92692	2	389197	ENST00000639345.1	-31686
ENSG00000181215	C4orf50	chromosome 4 open reading frame 50	chr4	6028401	6029628	1228	*	RD_EZH2_peak_17433	37	3.68309	6.55828	3.78575	Intron (ENST00000531445.3/389197, intron 20 of 33)	4	5897373	5990064	92692	2	389197	ENST00000639345.1	-38337
ENSG00000152969	JAKMIP1	janus kinase and microtubule interacting protein 1	chr4	6040825	6042856	2032	*	RD_EZH2_peak_17434	20	2.99894	4.53637	2.08311	5' UTR	4	6064977	6070162	5186	2	152789	ENST00000636216.1	27306
ENSG00000152969	JAKMIP1	janus kinase and microtubule interacting protein 1	chr4	6046856	6047642	787	*	RD_EZH2_peak_17435	20	2.98997	4.49776	2.04415	Intron (ENST00000531445.3/389197, intron 16 of 33)	4	6064977	6070162	5186	2	152789	ENST00000636216.1	22520
ENSG00000152969	JAKMIP1	janus kinase and microtubule interacting protein 1	chr4	6050016	6052414	2399	*	RD_EZH2_peak_17436	24	3.192	4.96951	2.43742	5' UTR	4	6064977	6070162	5186	2	152789	ENST00000636216.1	17748
ENSG00000152969	JAKMIP1	janus kinase and microtubule interacting protein 1	chr4	6054617	6055693	1077	*	RD_EZH2_peak_17437	29	3.4614	5.5614	2.94326	3' UTR	4	6064977	6070162	5186	2	152789	ENST00000636216.1	14469
ENSG00000152969	JAKMIP1	janus kinase and microtubule interacting protein 1	chr4	6069904	6072732	2829	*	RD_EZH2_peak_17438	21	3.06066	4.56772	2.10849	Promoter (<=1kb)	4	6026203	6070195	43993	2	152789	ENST00000637373.2	0
ENSG00000152969	JAKMIP1	janus kinase and microtubule interacting protein 1	chr4	6084764	6085616	853	*	RD_EZH2_peak_17439	16	2.83392	3.95308	1.60822	5' UTR	4	6026203	6070195	43993	2	152789	ENST00000637373.2	-14569
ENSG00000152969	JAKMIP1	janus kinase and microtubule interacting protein 1	chr4	6095780	6096173	394	*	RD_EZH2_peak_17440	17	2.76582	4.07758	1.70734	Intron (ENST00000531445.3/389197, intron 3 of 33)	4	6026203	6070195	43993	2	152789	ENST00000637373.2	-25585
ENSG00000152969	JAKMIP1	janus kinase and microtubule interacting protein 1	chr4	6109485	6110078	594	*	RD_EZH2_peak_17441	26	3.24743	5.22292	2.63812	Intron (ENST00000531445.3/389197, intron 2 of 33)	4	6026203	6070195	43993	2	152789	ENST00000637373.2	-39290
ENSG00000152969	JAKMIP1	janus kinase and microtubule interacting protein 1	chr4	6110900	6113713	2814	*	RD_EZH2_peak_17442	20	2.94843	4.47024	2.02786	5' UTR	4	6062393	6150508	88116	2	152789	ENST00000457227.2	36795
ENSG00000152969	JAKMIP1	janus kinase and microtubule interacting protein 1	chr4	6115773	6117143	1371	*	RD_EZH2_peak_17443	23	3.14708	4.86565	2.343	Intron (ENST00000531445.3/389197, intron 1 of 33)	4	6062393	6150508	88116	2	152789	ENST00000457227.2	33365
ENSG00000152969	JAKMIP1	janus kinase and microtubule interacting protein 1	chr4	6123677	6124071	395	*	RD_EZH2_peak_17444	21	2.98654	4.59795	2.13148	Intron (ENST00000531445.3/389197, intron 1 of 33)	4	6062393	6150508	88116	2	152789	ENST00000457227.2	26437
ENSG00000152969	JAKMIP1	janus kinase and microtubule interacting protein 1	chr4	6126979	6129009	2031	*	RD_EZH2_peak_17445	18	2.9444	4.20348	1.8088	Intron (ENST00000531445.3/389197, intron 1 of 33)	4	6062393	6150508	88116	2	152789	ENST00000457227.2	21499
ENSG00000152969	JAKMIP1	janus kinase and microtubule interacting protein 1	chr4	6138672	6138951	280	*	RD_EZH2_peak_17446	19	2.9001	4.32951	1.91116	Intron (ENST00000531445.3/389197, intron 1 of 33)	4	6062393	6150508	88116	2	152789	ENST00000457227.2	11557
ENSG00000152969	JAKMIP1	janus kinase and microtubule interacting protein 1	chr4	6139915	6140501	587	*	RD_EZH2_peak_17447	19	3.1138	4.44496	1.99539	Intron (ENST00000531445.3/389197, intron 1 of 33)	4	6062393	6150508	88116	2	152789	ENST00000457227.2	10007
ENSG00000152969	JAKMIP1	janus kinase and microtubule interacting protein 1	chr4	6141637	6141888	252	*	RD_EZH2_peak_17448	43	4.08145	7.25588	4.37639	Intron (ENST00000531445.3/389197, intron 1 of 33)	4	6062393	6150508	88116	2	152789	ENST00000457227.2	8620
ENSG00000152969	JAKMIP1	janus kinase and microtubule interacting protein 1	chr4	6150583	6153007	2425	*	RD_EZH2_peak_17449	30	3.31241	5.63584	3.0089	Promoter (<=1kb)	4	6062393	6150508	88116	2	152789	ENST00000457227.2	-75
ENSG00000152969	JAKMIP1	janus kinase and microtubule interacting protein 1	chr4	6153918	6158452	4535	*	RD_EZH2_peak_17450	24	3.09529	4.93558	2.412	Intron (ENST00000531445.3/389197, intron 1 of 33)	4	6062393	6150508	88116	2	152789	ENST00000457227.2	-3410
ENSG00000152969	JAKMIP1	janus kinase and microtubule interacting protein 1	chr4	6165934	6166801	868	*	RD_EZH2_peak_17451	26	3.28933	5.16509	2.60063	Intron (ENST00000531445.3/389197, intron 1 of 33)	4	6062393	6150508	88116	2	152789	ENST00000457227.2	-15426
ENSG00000152969	JAKMIP1	janus kinase and microtubule interacting protein 1	chr4	6169396	6169667	272	*	RD_EZH2_peak_17452	16	2.93705	3.98185	1.62684	Intron (ENST00000531445.3/389197, intron 1 of 33)	4	6062393	6150508	88116	2	152789	ENST00000457227.2	-18888
ENSG00000152969	JAKMIP1	janus kinase and microtubule interacting protein 1	chr4	6182730	6183843	1114	*	RD_EZH2_peak_17453	20	3.04274	4.5104	2.05823	Exon (ENST00000669245.1/ENST00000669245.1, exon 3 of 3)	4	6053759	6194617	140859	2	152789	ENST00000409831.5	10774
ENSG00000152969	JAKMIP1	janus kinase and microtubule interacting protein 1	chr4	6189898	6190571	674	*	RD_EZH2_peak_17454	18	2.98256	4.23849	1.84777	Intron (ENST00000531445.3/389197, intron 1 of 33)	4	6053759	6194617	140859	2	152789	ENST00000409831.5	4046
ENSG00000152969	JAKMIP1	janus kinase and microtubule interacting protein 1	chr4	6192332	6201060	8729	*	RD_EZH2_peak_17455	28	3.27426	5.41498	2.8203	Promoter (<=1kb)	4	6026199	6200549	174351	2	152789	ENST00000409021.9	0
NA	JAKMIP1-DT	JAKMIP1 divergent transcript	chr4	6204014	6208816	4803	*	RD_EZH2_peak_17456	19	2.94147	4.39297	1.96347	Exon (ENST00000507424.1/ENST00000507424.1, exon 2 of 2)	4	6200733	6239937	39205	1	285484	ENST00000508601.2	3281
NA	JAKMIP1-DT	JAKMIP1 divergent transcript	chr4	6213119	6213387	269	*	RD_EZH2_peak_17457	15	2.83844	3.82503	1.51425	Intron (ENST00000508601.2/285484, intron 1 of 4)	4	6222219	6234827	12609	1	285484	ENST00000636374.1	-8832
NA	JAKMIP1-DT	JAKMIP1 divergent transcript	chr4	6215998	6216344	347	*	RD_EZH2_peak_17458	16	2.95083	4.02206	1.65484	Intron (ENST00000508601.2/285484, intron 1 of 4)	4	6222219	6234827	12609	1	285484	ENST00000636374.1	-5875
NA	JAKMIP1-DT	JAKMIP1 divergent transcript	chr4	6223098	6223658	561	*	RD_EZH2_peak_17459	29	3.34456	5.58839	2.95182	Promoter (<=1kb)	4	6222219	6234827	12609	1	285484	ENST00000636374.1	879
NA	JAKMIP1-DT	JAKMIP1 divergent transcript	chr4	6225209	6226978	1770	*	RD_EZH2_peak_17460	20	2.92312	4.49158	2.04159	Promoter (<=1kb)	4	6227614	6229867	2254	1	285484	ENST00000636704.1	-636
NA	JAKMIP1-DT	JAKMIP1 divergent transcript	chr4	6228097	6228962	866	*	RD_EZH2_peak_17461	27	3.28374	5.38013	2.78533	Promoter (<=1kb)	4	6227614	6229867	2254	1	285484	ENST00000636704.1	483
NA	JAKMIP1-DT	JAKMIP1 divergent transcript	chr4	6234006	6234280	275	*	RD_EZH2_peak_17462	18	2.909	4.2095	1.8153	Exon (ENST00000636374.1/285484, exon 4 of 4)	4	6227614	6229867	2254	1	285484	ENST00000636704.1	6392
NA	JAKMIP1-DT	JAKMIP1 divergent transcript	chr4	6235567	6236242	676	*	RD_EZH2_peak_17463	16	2.68114	3.9581	1.61651	Intron (ENST00000508601.2/285484, intron 4 of 4)	4	6227614	6229867	2254	1	285484	ENST00000636704.1	7953
ENSG00000109501	WFS1	wolframin ER transmembrane glycoprotein	chr4	6239044	6242853	3810	*	RD_EZH2_peak_17464	25	3.2654	5.164	2.59535	Promoter (2-3kb)	4	6245563	6261639	16077	1	7466	ENST00000673884.1	-2710
ENSG00000109501	WFS1	wolframin ER transmembrane glycoprotein	chr4	6246679	6252972	6294	*	RD_EZH2_peak_17465	23	3.17783	4.80632	2.30748	Promoter (1-2kb)	4	6245563	6261639	16077	1	7466	ENST00000673884.1	1116
ENSG00000109501	WFS1	wolframin ER transmembrane glycoprotein	chr4	6254255	6256529	2275	*	RD_EZH2_peak_17466	24	3.11291	5.00246	2.47732	Exon (ENST00000673884.1/7466, exon 3 of 6)	4	6245563	6261639	16077	1	7466	ENST00000673884.1	8692
ENSG00000109501	WFS1	wolframin ER transmembrane glycoprotein	chr4	6258954	6261061	2108	*	RD_EZH2_peak_17467	21	3.02215	4.60417	2.13857	Exon (ENST00000673884.1/7466, exon 5 of 6)	4	6269849	6302883	33035	1	7466	ENST00000503569.5	-8788
ENSG00000109501	WFS1	wolframin ER transmembrane glycoprotein	chr4	6262246	6262490	245	*	RD_EZH2_peak_17468	18	2.80673	4.23152	1.83499	Distal Intergenic	4	6269849	6302883	33035	1	7466	ENST00000503569.5	-7359
ENSG00000109501	WFS1	wolframin ER transmembrane glycoprotein	chr4	6263319	6265810	2492	*	RD_EZH2_peak_17469	25	3.28376	5.07042	2.51455	Distal Intergenic	4	6269849	6302883	33035	1	7466	ENST00000503569.5	-4039
ENSG00000109501	WFS1	wolframin ER transmembrane glycoprotein	chr4	6266693	6267818	1126	*	RD_EZH2_peak_17470	22	3.19869	4.7069	2.21512	Promoter (2-3kb)	4	6269849	6302883	33035	1	7466	ENST00000503569.5	-2031
ENSG00000109501	WFS1	wolframin ER transmembrane glycoprotein	chr4	6269726	6270076	351	*	RD_EZH2_peak_17471	25	3.31626	5.15438	2.58233	Promoter (<=1kb)	4	6269849	6302883	33035	1	7466	ENST00000503569.5	0
ENSG00000286176	LOC107986257	uncharacterized LOC107986257	chr4	6306219	6307146	928	*	RD_EZH2_peak_17472	19	2.86527	4.38258	1.95132	Promoter (1-2kb)	4	6292369	6308440	16072	2	107986257	ENST00000661896.1	1294
ENSG00000286176	LOC107986257	uncharacterized LOC107986257	chr4	6308072	6309206	1135	*	RD_EZH2_peak_17473	16	2.6039	3.95525	1.61237	Promoter (<=1kb)	4	6292369	6308440	16072	2	107986257	ENST00000661896.1	0
ENSG00000286176	LOC107986257	uncharacterized LOC107986257	chr4	6313633	6315493	1861	*	RD_EZH2_peak_17474	20	2.97319	4.46146	2.01546	Distal Intergenic	4	6302886	6308636	5751	2	107986257	ENST00000650929.1	-4997
ENSG00000286176	LOC107986257	uncharacterized LOC107986257	chr4	6316533	6319162	2630	*	RD_EZH2_peak_17475	23	3.10175	4.80451	2.31324	Distal Intergenic	4	6302886	6308636	5751	2	107986257	ENST00000650929.1	-7897
ENSG00000286176	LOC107986257	uncharacterized LOC107986257	chr4	6323870	6324104	235	*	RD_EZH2_peak_17476	29	3.34526	5.57545	2.95384	Intron (ENST00000335585.9/5522, intron 8 of 8)	4	6302886	6308636	5751	2	107986257	ENST00000650929.1	-15234
ENSG00000286176	LOC107986257	uncharacterized LOC107986257	chr4	6325407	6325746	340	*	RD_EZH2_peak_17477	17	2.639	4.0853	1.71272	Intron (ENST00000335585.9/5522, intron 8 of 8)	4	6302886	6308636	5751	2	107986257	ENST00000650929.1	-16771
ENSG00000286176	LOC107986257	uncharacterized LOC107986257	chr4	6327268	6330299	3032	*	RD_EZH2_peak_17478	26	3.11794	5.26176	2.68397	Exon (ENST00000335585.9/5522, exon 8 of 9)	4	6302886	6308636	5751	2	107986257	ENST00000650929.1	-18632
ENSG00000286176	LOC107986257	uncharacterized LOC107986257	chr4	6333986	6353024	19039	*	RD_EZH2_peak_17479	35	3.61582	6.30081	3.58013	Exon (ENST00000335585.9/5522, exon 6 of 9)	4	6302886	6308636	5751	2	107986257	ENST00000650929.1	-25350
ENSG00000074211	PPP2R2C	protein phosphatase 2 regulatory subunit Bgamma	chr4	6354042	6355359	1318	*	RD_EZH2_peak_17480	36	3.662	6.41961	3.65871	Intron (ENST00000335585.9/5522, intron 5 of 8)	4	6372592	6381867	9276	2	5522	ENST00000509917.1	26508
ENSG00000074211	PPP2R2C	protein phosphatase 2 regulatory subunit Bgamma	chr4	6356259	6356843	585	*	RD_EZH2_peak_17481	18	2.90208	4.23453	1.83415	Intron (ENST00000335585.9/5522, intron 5 of 8)	4	6372592	6381867	9276	2	5522	ENST00000509917.1	25024
ENSG00000074211	PPP2R2C	protein phosphatase 2 regulatory subunit Bgamma	chr4	6357819	6358863	1045	*	RD_EZH2_peak_17482	16	2.81174	4.04024	1.67978	Intron (ENST00000335585.9/5522, intron 5 of 8)	4	6372592	6381867	9276	2	5522	ENST00000509917.1	23004
ENSG00000074211	PPP2R2C	protein phosphatase 2 regulatory subunit Bgamma	chr4	6359767	6360650	884	*	RD_EZH2_peak_17483	19	2.86623	4.39625	1.96621	Intron (ENST00000335585.9/5522, intron 5 of 8)	4	6372592	6381867	9276	2	5522	ENST00000509917.1	21217
ENSG00000074211	PPP2R2C	protein phosphatase 2 regulatory subunit Bgamma	chr4	6363008	6374813	11806	*	RD_EZH2_peak_17484	28	3.25482	5.46108	2.85163	3' UTR	4	6372592	6381867	9276	2	5522	ENST00000509917.1	7054
ENSG00000074211	PPP2R2C	protein phosphatase 2 regulatory subunit Bgamma	chr4	6375782	6380893	5112	*	RD_EZH2_peak_17485	29	3.24316	5.56236	2.93323	Promoter (<=1kb)	4	6372592	6381867	9276	2	5522	ENST00000509917.1	974
ENSG00000074211	PPP2R2C	protein phosphatase 2 regulatory subunit Bgamma	chr4	6382327	6386417	4091	*	RD_EZH2_peak_17486	29	3.24668	5.58156	2.94758	Promoter (<=1kb)	4	6333646	6384826	51181	2	5522	ENST00000513943.5	0
ENSG00000074211	PPP2R2C	protein phosphatase 2 regulatory subunit Bgamma	chr4	6387921	6405721	17801	*	RD_EZH2_peak_17487	29	3.28664	5.60451	2.97608	Intron (ENST00000382599.9/5522, intron 1 of 8)	4	6333646	6384826	51181	2	5522	ENST00000513943.5	-3095
ENSG00000074211	PPP2R2C	protein phosphatase 2 regulatory subunit Bgamma	chr4	6409393	6410421	1029	*	RD_EZH2_peak_17488	31	3.37757	5.81882	3.17536	Intron (ENST00000382599.9/5522, intron 1 of 8)	4	6323046	6421118	98073	2	5522	ENST00000515571.5	10697
ENSG00000074211	PPP2R2C	protein phosphatase 2 regulatory subunit Bgamma	chr4	6411303	6422371	11069	*	RD_EZH2_peak_17489	29	3.22494	5.58029	2.97941	Promoter (<=1kb)	4	6323046	6421118	98073	2	5522	ENST00000515571.5	0
ENSG00000074211	PPP2R2C	protein phosphatase 2 regulatory subunit Bgamma	chr4	6423803	6424173	371	*	RD_EZH2_peak_17490	30	3.29998	5.63821	3.00269	Promoter (2-3kb)	4	6323046	6421118	98073	2	5522	ENST00000515571.5	-2685
ENSG00000074211	PPP2R2C	protein phosphatase 2 regulatory subunit Bgamma	chr4	6425159	6425966	808	*	RD_EZH2_peak_17491	18	2.83808	4.24546	1.84233	Intron (ENST00000382599.9/5522, intron 1 of 8)	4	6323046	6421118	98073	2	5522	ENST00000515571.5	-4041
ENSG00000074211	PPP2R2C	protein phosphatase 2 regulatory subunit Bgamma	chr4	6427381	6433557	6177	*	RD_EZH2_peak_17492	21	2.94877	4.55835	2.10283	Intron (ENST00000382599.9/5522, intron 1 of 8)	4	6323046	6421118	98073	2	5522	ENST00000515571.5	-6263
ENSG00000074211	PPP2R2C	protein phosphatase 2 regulatory subunit Bgamma	chr4	6441292	6441591	300	*	RD_EZH2_peak_17493	15	2.6857	3.88658	1.56634	Intron (ENST00000382599.9/5522, intron 1 of 8)	4	6323046	6421118	98073	2	5522	ENST00000515571.5	-20174
ENSG00000074211	PPP2R2C	protein phosphatase 2 regulatory subunit Bgamma	chr4	6442672	6443622	951	*	RD_EZH2_peak_17494	28	3.2306	5.44044	2.84118	Intron (ENST00000382599.9/5522, intron 1 of 8)	4	6323046	6421118	98073	2	5522	ENST00000515571.5	-21554
ENSG00000074211	PPP2R2C	protein phosphatase 2 regulatory subunit Bgamma	chr4	6444913	6456963	12051	*	RD_EZH2_peak_17495	42	3.74554	7.12265	4.28889	Intron (ENST00000382599.9/5522, intron 1 of 8)	4	6380033	6471686	91654	2	5522	ENST00000507028.1	14723
ENSG00000074211	PPP2R2C	protein phosphatase 2 regulatory subunit Bgamma	chr4	6457902	6461500	3599	*	RD_EZH2_peak_17496	24	3.12029	4.94529	2.4163	Intron (ENST00000382599.9/5522, intron 1 of 8)	4	6380033	6471686	91654	2	5522	ENST00000507028.1	10186
ENSG00000074211	PPP2R2C	protein phosphatase 2 regulatory subunit Bgamma	chr4	6462432	6476657	14226	*	RD_EZH2_peak_17497	33	3.32483	6.0257	3.35367	Promoter (<=1kb)	4	6320581	6472614	152034	2	5522	ENST00000382599.9	0
ENSG00000074211	PPP2R2C	protein phosphatase 2 regulatory subunit Bgamma	chr4	6477870	6479970	2101	*	RD_EZH2_peak_17498	24	3.14525	5.02595	2.47926	Intron (ENST00000506140.5/5522, intron 2 of 9)	4	6320581	6472614	152034	2	5522	ENST00000382599.9	-5256
ENSG00000074211	PPP2R2C	protein phosphatase 2 regulatory subunit Bgamma	chr4	6483497	6483995	499	*	RD_EZH2_peak_17499	24	3.28654	4.93643	2.40365	Intron (ENST00000506140.5/5522, intron 2 of 9)	4	6320581	6472614	152034	2	5522	ENST00000382599.9	-10883
ENSG00000074211	PPP2R2C	protein phosphatase 2 regulatory subunit Bgamma	chr4	6492521	6495559	3039	*	RD_EZH2_peak_17500	23	3.12082	4.82089	2.30938	Intron (ENST00000506140.5/5522, intron 2 of 9)	4	6320581	6472614	152034	2	5522	ENST00000382599.9	-19907
ENSG00000074211	PPP2R2C	protein phosphatase 2 regulatory subunit Bgamma	chr4	6497688	6498074	387	*	RD_EZH2_peak_17501	26	3.16294	5.21463	2.63044	Intron (ENST00000506140.5/5522, intron 2 of 9)	4	6320581	6472614	152034	2	5522	ENST00000382599.9	-25074
ENSG00000074211	PPP2R2C	protein phosphatase 2 regulatory subunit Bgamma	chr4	6515788	6518523	2736	*	RD_EZH2_peak_17502	22	3.07055	4.729	2.24695	Intron (ENST00000506140.5/5522, intron 2 of 9)	4	6347926	6523547	175622	2	5522	ENST00000314348.12	5024
ENSG00000074211	PPP2R2C	protein phosphatase 2 regulatory subunit Bgamma	chr4	6519421	6521702	2282	*	RD_EZH2_peak_17503	23	3.01704	4.84392	2.33153	Promoter (1-2kb)	4	6347926	6523547	175622	2	5522	ENST00000314348.12	1845
ENSG00000074211	PPP2R2C	protein phosphatase 2 regulatory subunit Bgamma	chr4	6523220	6523766	547	*	RD_EZH2_peak_17504	27	3.27326	5.29674	2.7091	Promoter (<=1kb)	4	6347926	6523547	175622	2	5522	ENST00000314348.12	0
ENSG00000074211	PPP2R2C	protein phosphatase 2 regulatory subunit Bgamma	chr4	6526278	6527044	767	*	RD_EZH2_peak_17505	16	2.68541	3.95462	1.61886	Promoter (2-3kb)	4	6347926	6523547	175622	2	5522	ENST00000314348.12	-2731
ENSG00000074211	PPP2R2C	protein phosphatase 2 regulatory subunit Bgamma	chr4	6527855	6535783	7929	*	RD_EZH2_peak_17506	28	3.19058	5.40705	2.81516	5' UTR	4	6347926	6523547	175622	2	5522	ENST00000314348.12	-4308
ENSG00000074211	PPP2R2C	protein phosphatase 2 regulatory subunit Bgamma	chr4	6536613	6541192	4580	*	RD_EZH2_peak_17507	23	2.96804	4.82006	2.31104	Intron (ENST00000506140.5/5522, intron 1 of 9)	4	6347926	6523547	175622	2	5522	ENST00000314348.12	-13066
ENSG00000074211	PPP2R2C	protein phosphatase 2 regulatory subunit Bgamma	chr4	6542142	6543285	1144	*	RD_EZH2_peak_17508	22	2.88637	4.695	2.21365	Intron (ENST00000506140.5/5522, intron 1 of 9)	4	6323161	6555678	232518	2	5522	ENST00000507294.1	12393
ENSG00000074211	PPP2R2C	protein phosphatase 2 regulatory subunit Bgamma	chr4	6544362	6544820	459	*	RD_EZH2_peak_17509	19	2.84018	4.31954	1.90268	Intron (ENST00000506140.5/5522, intron 1 of 9)	4	6323161	6555678	232518	2	5522	ENST00000507294.1	10858
ENSG00000074211	PPP2R2C	protein phosphatase 2 regulatory subunit Bgamma	chr4	6546043	6547013	971	*	RD_EZH2_peak_17510	30	3.42177	5.75559	3.0888	Intron (ENST00000506140.5/5522, intron 1 of 9)	4	6323161	6555678	232518	2	5522	ENST00000507294.1	8665
ENSG00000074211	PPP2R2C	protein phosphatase 2 regulatory subunit Bgamma	chr4	6548583	6554293	5711	*	RD_EZH2_peak_17511	23	3.1404	4.85681	2.35598	Promoter (1-2kb)	4	6323161	6555678	232518	2	5522	ENST00000507294.1	1385
ENSG00000074211	PPP2R2C	protein phosphatase 2 regulatory subunit Bgamma	chr4	6555390	6566666	11277	*	RD_EZH2_peak_17512	46	3.77977	7.47915	4.62637	Promoter (<=1kb)	4	6322944	6563600	240657	2	5522	ENST00000506140.5	0
ENSG00000013288	MAN2B2	mannosidase alpha class 2B member 2	chr4	6571832	6573154	1323	*	RD_EZH2_peak_17513	19	3.02209	4.32319	1.91198	Promoter (2-3kb)	4	6575189	6621354	46166	1	23324	ENST00000504248.5	-2035
ENSG00000013288	MAN2B2	mannosidase alpha class 2B member 2	chr4	6574045	6575241	1197	*	RD_EZH2_peak_17514	24	3.14614	5.01661	2.47796	Promoter (<=1kb)	4	6575189	6621354	46166	1	23324	ENST00000504248.5	0
ENSG00000251580	LINC02482	long intergenic non-protein coding RNA 2482	chr4	6661611	6663482	1872	*	RD_EZH2_peak_17515	25	3.27507	5.15611	2.58471	Exon (ENST00000645429.1/ENST00000645429.1, exon 1 of 3)	4	6658107	6673729	15623	2	105374366	ENST00000667300.1	10247
ENSG00000251580	LINC02482	long intergenic non-protein coding RNA 2482	chr4	6664781	6665123	343	*	RD_EZH2_peak_17516	19	2.83994	4.35768	1.93494	Intron (ENST00000645429.1/ENST00000645429.1, intron 2 of 2)	4	6658107	6673729	15623	2	105374366	ENST00000667300.1	8606
ENSG00000109519	GRPEL1	GrpE like 1, mitochondrial	chr4	7067432	7067986	555	*	RD_EZH2_peak_17517	19	3.02033	4.42953	1.98683	Promoter (<=1kb)	4	7061138	7067547	6410	2	80273	ENST00000514056.1	0
NA	LINC02447	long intergenic non-protein coding RNA 2447	chr4	7116842	7117334	493	*	RD_EZH2_peak_17518	15	2.89273	3.93685	1.59545	Distal Intergenic	4	7098068	7103394	5327	2	730971	ENST00000499242.3	-13448
ENSG00000184985	SORCS2	sortilin related VPS10 domain containing receptor 2	chr4	7371682	7371914	233	*	RD_EZH2_peak_17519	17	3.02057	4.18788	1.78849	Intron (ENST00000507866.6/57537, intron 1 of 26)	4	7381898	7661529	279632	1	57537	ENST00000511199.1	-9984
ENSG00000163995	ABLIM2	actin binding LIM protein family member 2	chr4	8044757	8045540	784	*	RD_EZH2_peak_17520	18	2.89256	4.23745	1.83866	Exon (ENST00000676532.1/84448, exon 9 of 21)	4	8020213	8041436	21224	2	84448	ENST00000515079.1	-3321
ENSG00000163995	ABLIM2	actin binding LIM protein family member 2	chr4	8071104	8073623	2520	*	RD_EZH2_peak_17521	23	3.05429	4.92314	2.39968	Promoter (<=1kb)	4	7965329	8071986	106658	2	84448	ENST00000514025.5	0
ENSG00000163995	ABLIM2	actin binding LIM protein family member 2	chr4	8076163	8076381	219	*	RD_EZH2_peak_17522	20	2.97152	4.50905	2.05969	Intron (ENST00000676532.1/84448, intron 6 of 20)	4	7965329	8071986	106658	2	84448	ENST00000514025.5	-4177
ENSG00000163995	ABLIM2	actin binding LIM protein family member 2	chr4	8077987	8080646	2660	*	RD_EZH2_peak_17523	26	3.15624	5.19285	2.61792	Intron (ENST00000676532.1/84448, intron 5 of 20)	4	7965329	8071986	106658	2	84448	ENST00000514025.5	-6001
ENSG00000163995	ABLIM2	actin binding LIM protein family member 2	chr4	8081654	8081954	301	*	RD_EZH2_peak_17524	22	3.04718	4.76169	2.25913	Intron (ENST00000676532.1/84448, intron 4 of 20)	4	7965329	8071986	106658	2	84448	ENST00000514025.5	-9668
ENSG00000163995	ABLIM2	actin binding LIM protein family member 2	chr4	8090369	8090745	377	*	RD_EZH2_peak_17525	19	3.04674	4.36263	1.94107	Intron (ENST00000676532.1/84448, intron 3 of 20)	4	7965329	8071986	106658	2	84448	ENST00000514025.5	-18383
ENSG00000163995	ABLIM2	actin binding LIM protein family member 2	chr4	8099033	8099427	395	*	RD_EZH2_peak_17526	13	2.66924	3.54388	1.30821	Intron (ENST00000676532.1/84448, intron 2 of 20)	4	7965329	8071986	106658	2	84448	ENST00000514025.5	-27047
ENSG00000163995	ABLIM2	actin binding LIM protein family member 2	chr4	8104931	8105720	790	*	RD_EZH2_peak_17527	24	3.11648	5.00794	2.46057	Intron (ENST00000676532.1/84448, intron 2 of 20)	4	7966046	8127660	161615	2	84448	ENST00000545242.6	21940
ENSG00000163995	ABLIM2	actin binding LIM protein family member 2	chr4	8144507	8145050	544	*	RD_EZH2_peak_17528	24	3.25297	5.00449	2.45414	Intron (ENST00000361737.9/84448, intron 1 of 16)	4	7966990	8158689	191700	2	84448	ENST00000505872.5	13639
ENSG00000163995	ABLIM2	actin binding LIM protein family member 2	chr4	8147763	8148182	420	*	RD_EZH2_peak_17529	15	2.84567	3.86756	1.55082	Intron (ENST00000361737.9/84448, intron 1 of 16)	4	7966990	8158689	191700	2	84448	ENST00000505872.5	10507
ENSG00000163995	ABLIM2	actin binding LIM protein family member 2	chr4	8150164	8153847	3684	*	RD_EZH2_peak_17530	33	3.23077	5.96726	3.31027	Intron (ENST00000361737.9/84448, intron 1 of 16)	4	7966990	8158689	191700	2	84448	ENST00000505872.5	4842
ENSG00000163995	ABLIM2	actin binding LIM protein family member 2	chr4	8154801	8155261	461	*	RD_EZH2_peak_17531	26	3.15012	5.18163	2.60744	Intron (ENST00000361737.9/84448, intron 1 of 16)	4	7966990	8158689	191700	2	84448	ENST00000505872.5	3428
ENSG00000163995	ABLIM2	actin binding LIM protein family member 2	chr4	8156559	8159232	2674	*	RD_EZH2_peak_17532	24	2.9363	4.93206	2.40596	Promoter (<=1kb)	4	7965312	8158811	193500	2	84448	ENST00000361737.9	0
ENSG00000163995	ABLIM2	actin binding LIM protein family member 2	chr4	8160522	8161996	1475	*	RD_EZH2_peak_17533	18	2.85615	4.26945	1.86641	Promoter (1-2kb)	4	8106494	8158832	52339	2	84448	ENST00000502800.1	-1690
ENSG00000163995	ABLIM2	actin binding LIM protein family member 2	chr4	8163012	8165876	2865	*	RD_EZH2_peak_17534	20	2.78005	4.44831	2.01343	Distal Intergenic	4	8106494	8158832	52339	2	84448	ENST00000502800.1	-4180
ENSG00000125089	SH3TC1	SH3 domain and tetratricopeptide repeats 1	chr4	8171791	8172458	668	*	RD_EZH2_peak_17535	15	2.72819	3.91038	1.58179	Distal Intergenic	4	8182072	8212829	30758	1	54436	ENST00000510763.5	-9614
ENSG00000155275	TRMT44	tRNA methyltransferase 44 homolog	chr4	8472323	8472578	256	*	RD_EZH2_peak_17536	14	2.52608	3.7209	1.42781	Promoter (<=1kb)	4	8473307	8475965	2659	1	152992	ENST00000511149.1	-729
ENSG00000155275	TRMT44	tRNA methyltransferase 44 homolog	chr4	8481220	8482205	986	*	RD_EZH2_peak_17537	16	2.48341	4.04707	1.68481	Promoter (<=1kb)	4	8482270	8509195	26926	1	152992	ENST00000528132.1	-65
ENSG00000155275	TRMT44	tRNA methyltransferase 44 homolog	chr4	8483842	8488388	4547	*	RD_EZH2_peak_17538	34	3.05979	6.13821	3.44936	Promoter (1-2kb)	4	8482270	8509195	26926	1	152992	ENST00000528132.1	1572
ENSG00000155275	TRMT44	tRNA methyltransferase 44 homolog	chr4	8490626	8495080	4455	*	RD_EZH2_peak_17539	21	2.76284	4.65061	2.16973	Exon (ENST00000531038.5/152992, exon 2 of 2)	4	8482270	8509195	26926	1	152992	ENST00000528132.1	8356
ENSG00000155275	TRMT44	tRNA methyltransferase 44 homolog	chr4	8503136	8503771	636	*	RD_EZH2_peak_17540	19	2.72704	4.41177	1.97713	Intron (ENST00000528132.1/152992, intron 1 of 1)	4	8506828	8512610	5783	1	152992	ENST00000382488.2	-3057
ENSG00000155275	TRMT44	tRNA methyltransferase 44 homolog	chr4	8506182	8506516	335	*	RD_EZH2_peak_17541	15	2.55769	3.90416	1.57114	Promoter (<=1kb)	4	8506828	8512610	5783	1	152992	ENST00000382488.2	-312
ENSG00000109625	CPZ	carboxypeptidase Z	chr4	8559547	8560303	757	*	RD_EZH2_peak_17542	21	2.7261	4.5826	2.11924	Intron (ENST00000503981.1/ENST00000503981.1, intron 1 of 2)	4	8578325	8619749	41425	1	8532	ENST00000514302.5	-18022
ENSG00000109625	CPZ	carboxypeptidase Z	chr4	8567355	8569840	2486	*	RD_EZH2_peak_17543	20	3.10545	4.52694	2.065	Intron (ENST00000503981.1/ENST00000503981.1, intron 1 of 2)	4	8578325	8619749	41425	1	8532	ENST00000514302.5	-8485
ENSG00000109625	CPZ	carboxypeptidase Z	chr4	8571214	8572525	1312	*	RD_EZH2_peak_17544	23	3.01654	4.80678	2.30198	Intron (ENST00000503981.1/ENST00000503981.1, intron 1 of 2)	4	8578325	8619749	41425	1	8532	ENST00000514302.5	-5800
ENSG00000109625	CPZ	carboxypeptidase Z	chr4	8573402	8573867	466	*	RD_EZH2_peak_17545	21	3.18195	4.64785	2.15888	Intron (ENST00000503981.1/ENST00000503981.1, intron 2 of 2)	4	8578325	8619749	41425	1	8532	ENST00000514302.5	-4458
ENSG00000109625	CPZ	carboxypeptidase Z	chr4	8574896	8575744	849	*	RD_EZH2_peak_17546	27	3.39342	5.39945	2.78703	Promoter (2-3kb)	4	8578325	8619749	41425	1	8532	ENST00000514302.5	-2581
ENSG00000109625	CPZ	carboxypeptidase Z	chr4	8576887	8579840	2954	*	RD_EZH2_peak_17547	24	3.10529	4.94078	2.41619	Promoter (<=1kb)	4	8578325	8619749	41425	1	8532	ENST00000514302.5	0
ENSG00000155269	GPR78	G protein-coupled receptor 78	chr4	8582726	8584347	1622	*	RD_EZH2_peak_17548	21	2.97335	4.58656	2.12814	Promoter (<=1kb)	4	8582791	8587750	4960	1	27201	ENST00000504255.1	0
ENSG00000109625	CPZ	carboxypeptidase Z	chr4	8585409	8594550	9142	*	RD_EZH2_peak_17549	31	3.31114	5.77594	3.13133	Promoter (<=1kb)	4	8592660	8619759	27100	1	8532	ENST00000382480.6	0
ENSG00000109625	CPZ	carboxypeptidase Z	chr4	8596633	8600008	3376	*	RD_EZH2_peak_17550	24	3.09302	4.93186	2.41555	Promoter (1-2kb)	4	8601970	8619761	17792	1	8532	ENST00000513120.2	-1962
ENSG00000109625	CPZ	carboxypeptidase Z	chr4	8602119	8602902	784	*	RD_EZH2_peak_17551	22	3.11794	4.73649	2.239	Promoter (<=1kb)	4	8601970	8619761	17792	1	8532	ENST00000513120.2	149
ENSG00000109625	CPZ	carboxypeptidase Z	chr4	8603754	8605964	2211	*	RD_EZH2_peak_17552	23	2.99801	4.81061	2.30384	Promoter (1-2kb)	4	8601970	8619761	17792	1	8532	ENST00000513120.2	1784
ENSG00000109625	CPZ	carboxypeptidase Z	chr4	8607616	8636714	29099	*	RD_EZH2_peak_17553	43	3.39685	7.17027	4.34531	Promoter (<=1kb)	4	8618092	8619487	1396	1	8532	ENST00000513486.1	0
ENSG00000109625	CPZ	carboxypeptidase Z	chr4	8639391	8653748	14358	*	RD_EZH2_peak_17554	27	3.16203	5.38004	2.79614	Distal Intergenic	4	8618092	8619487	1396	1	8532	ENST00000513486.1	21299
ENSG00000109625	CPZ	carboxypeptidase Z	chr4	8655205	8658362	3158	*	RD_EZH2_peak_17555	25	3.14691	5.08561	2.54321	Distal Intergenic	4	8618092	8619487	1396	1	8532	ENST00000513486.1	37113
ENSG00000109625	CPZ	carboxypeptidase Z	chr4	8662270	8665299	3030	*	RD_EZH2_peak_17556	19	3.11012	4.44734	1.99599	Distal Intergenic	4	8618092	8619487	1396	1	8532	ENST00000513486.1	44178
ENSG00000109625	CPZ	carboxypeptidase Z	chr4	8670928	8671418	491	*	RD_EZH2_peak_17557	20	3.15751	4.54474	2.07793	Distal Intergenic	4	8618092	8619487	1396	1	8532	ENST00000513486.1	52836
ENSG00000109625	CPZ	carboxypeptidase Z	chr4	8674119	8674349	231	*	RD_EZH2_peak_17558	18	3.04061	4.2683	1.85187	Distal Intergenic	4	8618092	8619487	1396	1	8532	ENST00000513486.1	56027
ENSG00000109625	CPZ	carboxypeptidase Z	chr4	8675922	8676639	718	*	RD_EZH2_peak_17559	14	2.85507	3.76828	1.45571	Distal Intergenic	4	8618092	8619487	1396	1	8532	ENST00000513486.1	57830
ENSG00000109625	CPZ	carboxypeptidase Z	chr4	8679750	8681653	1904	*	RD_EZH2_peak_17560	22	3.12122	4.72606	2.23259	Distal Intergenic	4	8618092	8619487	1396	1	8532	ENST00000513486.1	61658
ENSG00000250915	LOC101928532	uncharacterized LOC101928532	chr4	8685162	8686027	866	*	RD_EZH2_peak_17561	27	3.35127	5.29213	2.71506	Distal Intergenic	4	8745391	8747727	2337	2	101928532	ENST00000514043.2	61700
ENSG00000250915	LOC101928532	uncharacterized LOC101928532	chr4	8690043	8692541	2499	*	RD_EZH2_peak_17562	19	3.02593	4.39471	1.96043	Distal Intergenic	4	8745391	8747727	2337	2	101928532	ENST00000514043.2	55186
ENSG00000250915	LOC101928532	uncharacterized LOC101928532	chr4	8693393	8693964	572	*	RD_EZH2_peak_17563	25	3.33207	5.09663	2.54226	Distal Intergenic	4	8745391	8747727	2337	2	101928532	ENST00000514043.2	53763
ENSG00000250915	LOC101928532	uncharacterized LOC101928532	chr4	8696072	8711609	15538	*	RD_EZH2_peak_17564	31	3.37229	5.77819	3.12442	Distal Intergenic	4	8745391	8747727	2337	2	101928532	ENST00000514043.2	36118
ENSG00000250915	LOC101928532	uncharacterized LOC101928532	chr4	8718399	8718758	360	*	RD_EZH2_peak_17565	15	2.87504	3.92526	1.58528	Distal Intergenic	4	8745391	8747727	2337	2	101928532	ENST00000514043.2	28969
ENSG00000250915	LOC101928532	uncharacterized LOC101928532	chr4	8721748	8727753	6006	*	RD_EZH2_peak_17566	25	3.15637	5.0666	2.52453	Distal Intergenic	4	8745391	8747727	2337	2	101928532	ENST00000514043.2	19974
ENSG00000250915	LOC101928532	uncharacterized LOC101928532	chr4	8759951	8760374	424	*	RD_EZH2_peak_17567	32	3.672	5.96898	3.26221	Distal Intergenic	4	8745391	8747727	2337	2	101928532	ENST00000514043.2	-12224
ENSG00000250915	LOC101928532	uncharacterized LOC101928532	chr4	8761287	8761485	199	*	RD_EZH2_peak_17568	13	2.78279	3.59144	1.32065	Distal Intergenic	4	8745391	8747727	2337	2	101928532	ENST00000514043.2	-13560
ENSG00000250915	LOC101928532	uncharacterized LOC101928532	chr4	8763266	8763625	360	*	RD_EZH2_peak_17569	20	3.04571	4.531	2.07432	Distal Intergenic	4	8745391	8747727	2337	2	101928532	ENST00000514043.2	-15539
ENSG00000250915	LOC101928532	uncharacterized LOC101928532	chr4	8764947	8765488	542	*	RD_EZH2_peak_17570	20	3.1332	4.46402	2.0005	Distal Intergenic	4	8745391	8747727	2337	2	101928532	ENST00000514043.2	-17220
ENSG00000250915	LOC101928532	uncharacterized LOC101928532	chr4	8767790	8768107	318	*	RD_EZH2_peak_17571	16	2.95865	4.02169	1.64924	Distal Intergenic	4	8745391	8747727	2337	2	101928532	ENST00000514043.2	-20063
ENSG00000250915	LOC101928532	uncharacterized LOC101928532	chr4	8771932	8772647	716	*	RD_EZH2_peak_17572	14	2.84918	3.75386	1.4447	Distal Intergenic	4	8745391	8747727	2337	2	101928532	ENST00000514043.2	-24205
ENSG00000250915	LOC101928532	uncharacterized LOC101928532	chr4	8783253	8786508	3256	*	RD_EZH2_peak_17573	15	2.86771	3.84183	1.51684	Distal Intergenic	4	8745391	8747727	2337	2	101928532	ENST00000514043.2	-35526
ENSG00000250915	LOC101928532	uncharacterized LOC101928532	chr4	8788221	8788451	231	*	RD_EZH2_peak_17574	18	3.04009	4.2282	1.81296	Distal Intergenic	4	8745391	8747727	2337	2	101928532	ENST00000514043.2	-40494
ENSG00000250915	LOC101928532	uncharacterized LOC101928532	chr4	8789678	8789993	316	*	RD_EZH2_peak_17575	18	3.05579	4.27012	1.84817	Distal Intergenic	4	8745391	8747727	2337	2	101928532	ENST00000514043.2	-41951
ENSG00000215612	HMX1	H6 family homeobox 1	chr4	8818520	8819960	1441	*	RD_EZH2_peak_17576	18	2.9939	4.27646	1.86686	Distal Intergenic	4	8846076	8871622	25547	2	3166	ENST00000506970.2	51662
ENSG00000215612	HMX1	H6 family homeobox 1	chr4	8851326	8851972	647	*	RD_EZH2_peak_17577	18	3.05057	4.2656	1.8514	Intron (ENST00000506970.2/3166, intron 1 of 1)	4	8846076	8871622	25547	2	3166	ENST00000506970.2	19650
ENSG00000215612	HMX1	H6 family homeobox 1	chr4	8856521	8857339	819	*	RD_EZH2_peak_17578	21	3.20803	4.68865	2.19691	Intron (ENST00000506970.2/3166, intron 1 of 1)	4	8846076	8871622	25547	2	3166	ENST00000506970.2	14283
ENSG00000215612	HMX1	H6 family homeobox 1	chr4	8859800	8860125	326	*	RD_EZH2_peak_17579	15	2.89121	3.8567	1.52324	Intron (ENST00000506970.2/3166, intron 1 of 1)	4	8846076	8871622	25547	2	3166	ENST00000506970.2	11497
ENSG00000215612	HMX1	H6 family homeobox 1	chr4	8863509	8863815	307	*	RD_EZH2_peak_17580	14	2.85041	3.75749	1.44801	Intron (ENST00000506970.2/3166, intron 1 of 1)	4	8846076	8871622	25547	2	3166	ENST00000506970.2	7807
ENSG00000215612	HMX1	H6 family homeobox 1	chr4	8867270	8867486	217	*	RD_EZH2_peak_17581	23	3.27685	4.84897	2.31999	3' UTR	4	8846076	8871622	25547	2	3166	ENST00000506970.2	4136
ENSG00000215612	HMX1	H6 family homeobox 1	chr4	8875291	8876470	1180	*	RD_EZH2_peak_17582	16	2.94128	4.03964	1.67082	Distal Intergenic	4	8867048	8871839	4792	2	3166	ENST00000400677.5	-3452
ENSG00000215612	HMX1	H6 family homeobox 1	chr4	8891166	8891890	725	*	RD_EZH2_peak_17583	15	2.90876	3.89964	1.55603	Distal Intergenic	4	8867048	8871839	4792	2	3166	ENST00000400677.5	-19327
ENSG00000215612	HMX1	H6 family homeobox 1	chr4	8904637	8904979	343	*	RD_EZH2_peak_17584	13	2.78279	3.59144	1.32065	Distal Intergenic	4	8867048	8871839	4792	2	3166	ENST00000400677.5	-32798
ENSG00000215612	HMX1	H6 family homeobox 1	chr4	8939425	8939701	277	*	RD_EZH2_peak_17585	14	2.6049	3.75849	1.46229	Distal Intergenic	4	8867048	8871839	4792	2	3166	ENST00000400677.5	-67586
ENSG00000215612	HMX1	H6 family homeobox 1	chr4	8943414	8943662	249	*	RD_EZH2_peak_17586	16	2.8813	4.04697	1.68752	Distal Intergenic	4	8867048	8871839	4792	2	3166	ENST00000400677.5	-71575
ENSG00000215612	HMX1	H6 family homeobox 1	chr4	8944855	8945430	576	*	RD_EZH2_peak_17587	25	3.29021	5.0981	2.53657	Distal Intergenic	4	8867048	8871839	4792	2	3166	ENST00000400677.5	-73016
ENSG00000215612	HMX1	H6 family homeobox 1	chr4	8946606	8946829	224	*	RD_EZH2_peak_17588	26	3.33557	5.28343	2.69612	Distal Intergenic	4	8867048	8871839	4792	2	3166	ENST00000400677.5	-74767
ENSG00000215612	HMX1	H6 family homeobox 1	chr4	8954886	8956623	1738	*	RD_EZH2_peak_17589	20	2.92448	4.53124	2.07307	Distal Intergenic	4	8867048	8871839	4792	2	3166	ENST00000400677.5	-83047
ENSG00000215612	HMX1	H6 family homeobox 1	chr4	8965959	8966249	291	*	RD_EZH2_peak_17590	23	3.13137	4.84261	2.33276	Distal Intergenic	4	8867048	8871839	4792	2	3166	ENST00000400677.5	-94120
ENSG00000215612	HMX1	H6 family homeobox 1	chr4	8967527	8968119	593	*	RD_EZH2_peak_17591	17	2.9262	4.15201	1.7655	Distal Intergenic	4	8867048	8871839	4792	2	3166	ENST00000400677.5	-95688
NA	LOC105369250	uncharacterized LOC105369250	chr4	8973871	8978538	4668	*	RD_EZH2_peak_17592	21	2.97588	4.60743	2.13693	Distal Intergenic	4	9063028	9064266	1239	2	105369250	ENST00000662683.1	85728
NA	LOC105369250	uncharacterized LOC105369250	chr4	8989958	8990750	793	*	RD_EZH2_peak_17593	15	2.66449	3.93471	1.58877	Exon (ENST00000510116.1/ENST00000510116.1, exon 1 of 1)	4	9063028	9064266	1239	2	105369250	ENST00000662683.1	73516
NA	LOC105369250	uncharacterized LOC105369250	chr4	9000704	9000904	201	*	RD_EZH2_peak_17594	21	3.09132	4.67199	2.18138	Exon (ENST00000641589.1/ENST00000641589.1, exon 1 of 1)	4	9063028	9064266	1239	2	105369250	ENST00000662683.1	63362
NA	LOC105369250	uncharacterized LOC105369250	chr4	9024450	9024966	517	*	RD_EZH2_peak_17595	16	2.91947	4.0338	1.67104	Distal Intergenic	4	9063028	9064266	1239	2	105369250	ENST00000662683.1	39300
NA	LOC105369250	uncharacterized LOC105369250	chr4	9105014	9105223	210	*	RD_EZH2_peak_17596	27	3.23266	5.38507	2.77341	Intron (ENST00000504828.1/ENST00000504828.1, intron 1 of 2)	4	9063028	9064266	1239	2	105369250	ENST00000662683.1	-40748
NA	LOC105369250	uncharacterized LOC105369250	chr4	9106970	9107519	550	*	RD_EZH2_peak_17597	26	3.16559	5.17574	2.6081	Intron (ENST00000504828.1/ENST00000504828.1, intron 1 of 2)	4	9063028	9064266	1239	2	105369250	ENST00000662683.1	-42704
ENSG00000233136	USP17L11	ubiquitin specific peptidase 17 like family member 11	chr4	9215939	9216950	1012	*	RD_EZH2_peak_17598	22	1.77774	4.73491	2.24316	Promoter (<=1kb)	4	9215405	9216997	1593	1	100287178	ENST00000457736.1	534
ENSG00000223569	USP17L15	ubiquitin specific peptidase 17 like family member 15	chr4	9233415	9234244	830	*	RD_EZH2_peak_17599	21	2.18457	4.62368	2.14533	Promoter (<=1kb)	4	9234385	9236046	1662	1	100288520	ENST00000456464.2	-141
ENSG00000205946	USP17L6P	ubiquitin specific peptidase 17 like family member 6, pseudogene	chr4	9368147	9368865	719	*	RD_EZH2_peak_17600	18	1.50453	4.22991	1.82923	Promoter (<=1kb)	4	9367874	9369070	1197	1	391622	ENST00000382470.1	273
ENSG00000186146	DEFB131A	defensin beta 131A	chr4	9465043	9465751	709	*	RD_EZH2_peak_17601	32	3.57053	5.90204	3.21967	Distal Intergenic	4	9444414	9450666	6253	1	644414	ENST00000334879.2	20629
ENSG00000186146	DEFB131A	defensin beta 131A	chr4	9489992	9490754	763	*	RD_EZH2_peak_17602	23	3.07845	4.81705	2.30734	Distal Intergenic	4	9444414	9450666	6253	1	644414	ENST00000334879.2	45578
ENSG00000071127	WDR1	WD repeat domain 1	chr4	10126768	10127742	975	*	RD_EZH2_peak_17603	18	3.009	4.29366	1.89064	Distal Intergenic	4	10074340	10116949	42610	2	9948	ENST00000382452.6	-9819
ENSG00000071127	WDR1	WD repeat domain 1	chr4	10144136	10144459	324	*	RD_EZH2_peak_17604	21	3.01295	4.58922	2.12323	Distal Intergenic	4	10074340	10116949	42610	2	9948	ENST00000382452.6	-27187
ENSG00000071127	WDR1	WD repeat domain 1	chr4	10172940	10173736	797	*	RD_EZH2_peak_17605	18	2.92038	4.27685	1.86665	Distal Intergenic	4	10074340	10116949	42610	2	9948	ENST00000382452.6	-55991
ENSG00000071127	WDR1	WD repeat domain 1	chr4	10242552	10243364	813	*	RD_EZH2_peak_17606	14	2.6973	3.74406	1.45621	Distal Intergenic	4	10074340	10116949	42610	2	9948	ENST00000382452.6	-125603
ENSG00000109684	CLNK	cytokine dependent hematopoietic cell linker	chr4	10519464	10519733	270	*	RD_EZH2_peak_17607	19	3.12395	4.452	1.99892	Promoter (1-2kb)	4	10486874	10517465	30592	2	116449	ENST00000515667.5	-1999
ENSG00000251210	LINC02270	long intergenic non-protein coding RNA 2270	chr4	12609551	12609794	244	*	RD_EZH2_peak_17608	18	2.9686	4.28278	1.87037	Distal Intergenic	4	12223466	12251286	27821	1	101929019	ENST00000667495.1	386085
ENSG00000281202	LINC01097	long intergenic non-protein coding RNA 1097	chr4	13525585	13525880	296	*	RD_EZH2_peak_17609	16	2.86933	3.99868	1.64902	Distal Intergenic	4	13527292	13531372	4081	2	285547	ENST00000628853.1	5492
ENSG00000281202	LINC01097	long intergenic non-protein coding RNA 1097	chr4	13527159	13527365	207	*	RD_EZH2_peak_17610	37	3.63127	6.57175	3.7823	Exon (ENST00000627163.2/285547, exon 4 of 4)	4	13527292	13531372	4081	2	285547	ENST00000628853.1	4007
ENSG00000281202	LINC01097	long intergenic non-protein coding RNA 1097	chr4	13529964	13530860	897	*	RD_EZH2_peak_17611	17	2.95039	4.08187	1.7094	Promoter (<=1kb)	4	13527292	13531372	4081	2	285547	ENST00000628853.1	512
ENSG00000281202	LINC01097	long intergenic non-protein coding RNA 1097	chr4	13533276	13534585	1310	*	RD_EZH2_peak_17612	32	3.54885	5.94961	3.26724	Promoter (<=1kb)	4	13526362	13534335	7974	2	285547	ENST00000627575.1	0
ENSG00000281202	LINC01097	long intergenic non-protein coding RNA 1097	chr4	13535797	13538160	2364	*	RD_EZH2_peak_17613	27	3.12648	5.31753	2.75662	Promoter (1-2kb)	4	13526362	13534335	7974	2	285547	ENST00000627575.1	-1462
ENSG00000109705	NKX3-2	NK3 homeobox 2	chr4	13539761	13541117	1357	*	RD_EZH2_peak_17614	29	3.41151	5.56038	2.92271	3' UTR	4	13540830	13544508	3679	2	579	ENST00000382438.6	3391
ENSG00000109705	NKX3-2	NK3 homeobox 2	chr4	13544864	13545319	456	*	RD_EZH2_peak_17615	20	3.07774	4.47028	2.02098	Promoter (<=1kb)	4	13540830	13544508	3679	2	579	ENST00000382438.6	-356
ENSG00000109705	NKX3-2	NK3 homeobox 2	chr4	13546423	13548190	1768	*	RD_EZH2_peak_17616	32	3.40828	5.93657	3.26222	Promoter (1-2kb)	4	13540830	13544508	3679	2	579	ENST00000382438.6	-1915
NA	LOC107986182	uncharacterized LOC107986182	chr4	13649128	13650127	1000	*	RD_EZH2_peak_17617	26	3.3835	5.24126	2.66244	Distal Intergenic	4	13654374	14003742	349369	1	107986182	ENST00000669061.1	-4247
NA	LOC107986182	uncharacterized LOC107986182	chr4	13654339	13654542	204	*	RD_EZH2_peak_17618	23	3.03476	4.87177	2.34897	Promoter (<=1kb)	4	13654374	14003742	349369	1	107986182	ENST00000669061.1	0
ENSG00000250634	LINC01182	long intergenic non-protein coding RNA 1182	chr4	13727835	13728048	214	*	RD_EZH2_peak_17619	21	3.2052	4.6811	2.18783	Intron (ENST00000669061.1/107986182, intron 2 of 4)	4	13655179	13931228	276050	1	101929071	ENST00000510907.5	72656
NA	LOC101929048	uncharacterized LOC101929048	chr4	13831343	13832736	1394	*	RD_EZH2_peak_17620	16	2.91094	4.04496	1.67817	Intron (ENST00000669061.1/107986182, intron 3 of 4)	4	13765933	13840905	74973	2	101929048	ENST00000691923.1	8169
NA	LOC101929048	uncharacterized LOC101929048	chr4	13834756	13835074	319	*	RD_EZH2_peak_17621	24	3.29951	5.02256	2.46653	Intron (ENST00000669061.1/107986182, intron 3 of 4)	4	13765933	13840905	74973	2	101929048	ENST00000691923.1	5831
ENSG00000118564	FBXL5	F-box and leucine rich repeat protein 5	chr4	15681293	15681984	692	*	RD_EZH2_peak_17622	22	3.02859	4.77452	2.27747	Promoter (<=1kb)	4	15638690	15681567	42878	2	26234	ENST00000510802.5	0
ENSG00000007062	PROM1	prominin 1	chr4	16082608	16083538	931	*	RD_EZH2_peak_17623	25	3.15972	5.16508	2.59768	Promoter (<=1kb)	4	15968446	16083473	115028	2	8842	ENST00000539194.6	0
ENSG00000145147	SLIT2	slit guidance ligand 2	chr4	20251410	20255113	3704	*	RD_EZH2_peak_17624	32	3.25201	5.9766	3.28829	Promoter (<=1kb)	4	20251905	20620561	368657	1	9353	ENST00000504154.6	0
ENSG00000185774	KCNIP4	potassium voltage-gated channel interacting protein 4	chr4	21304268	21304532	265	*	RD_EZH2_peak_17625	16	2.9502	4.05426	1.68406	Promoter (<=1kb)	4	20729210	21303989	574780	2	80333	ENST00000382150.8	-279
ENSG00000109819	PPARGC1A	PPARG coactivator 1 alpha	chr4	24464631	24464906	276	*	RD_EZH2_peak_17626	14	2.86863	3.80382	1.48343	Intron (ENST00000693690.1/10891, intron 1 of 1)	4	24471461	24472891	1431	2	10891	ENST00000691589.1	7985
ENSG00000109819	PPARGC1A	PPARG coactivator 1 alpha	chr4	24469293	24472065	2773	*	RD_EZH2_peak_17627	24	3.12712	4.98532	2.44896	Promoter (<=1kb)	4	24471461	24472891	1431	2	10891	ENST00000691589.1	826
ENSG00000109819	PPARGC1A	PPARG coactivator 1 alpha	chr4	24472978	24473330	353	*	RD_EZH2_peak_17628	33	3.13194	6.03625	3.34262	Promoter (<=1kb)	4	24471462	24472951	1490	2	10891	ENST00000687156.1	-27
ENSG00000181982	CCDC149	coiled-coil domain containing 149	chr4	24900011	24900390	380	*	RD_EZH2_peak_17629	16	2.84964	3.94567	1.60179	Intron (ENST00000504487.5/91050, intron 1 of 11)	4	24806117	24912886	106770	2	91050	ENST00000504487.5	12496
ENSG00000153012	LGI2	leucine rich repeat LGI family member 2	chr4	25028896	25034060	5165	*	RD_EZH2_peak_17630	27	3.22177	5.28724	2.70991	Promoter (<=1kb)	4	24998847	25030946	32100	2	55203	ENST00000382114.9	0
ENSG00000153012	LGI2	leucine rich repeat LGI family member 2	chr4	25040164	25040693	530	*	RD_EZH2_peak_17631	19	3.07654	4.38552	1.95284	Distal Intergenic	4	24998847	25030946	32100	2	55203	ENST00000382114.9	-9218
ENSG00000153012	LGI2	leucine rich repeat LGI family member 2	chr4	25043211	25043526	316	*	RD_EZH2_peak_17632	22	3.19354	4.77105	2.27161	Distal Intergenic	4	24998847	25030946	32100	2	55203	ENST00000382114.9	-12265
ENSG00000109618	SEPSECS	Sep (O-phosphoserine) tRNA:Sec (selenocysteine) tRNA synthase	chr4	25088225	25089469	1245	*	RD_EZH2_peak_17633	20	3.0503	4.52778	2.06813	Distal Intergenic	4	25120083	25126260	6178	2	51091	ENST00000681374.1	36791
ENSG00000169851	PCDH7	protocadherin 7	chr4	30717304	30717538	235	*	RD_EZH2_peak_17634	17	2.51995	4.09034	1.71767	Promoter (2-3kb)	4	30720415	30732973	12559	1	5099	ENST00000361762.3	-2877
ENSG00000169851	PCDH7	protocadherin 7	chr4	30720418	30721465	1048	*	RD_EZH2_peak_17635	36	3.61308	6.34469	3.62649	Promoter (<=1kb)	4	30720853	30725309	4457	1	5099	ENST00000543491.2	0
ENSG00000047365	ARAP2	ArfGAP with RhoGAP domain, ankyrin repeat and PH domain 2	chr4	36244271	36244829	559	*	RD_EZH2_peak_17636	19	3.08603	4.40799	1.96526	Promoter (<=1kb)	4	36066004	36244514	178511	2	116984	ENST00000303965.9	0
ENSG00000174145	NWD2	NACHT and WD repeat domain containing 2	chr4	37243860	37245449	1590	*	RD_EZH2_peak_17637	26	3.33034	5.22059	2.64939	Promoter (<=1kb)	4	37244743	37449463	204721	1	57495	ENST00000309447.6	0
ENSG00000154274	C4orf19	chromosome 4 open reading frame 19	chr4	37453292	37453991	700	*	RD_EZH2_peak_17638	20	2.76691	4.44879	2.00948	Promoter (<=1kb)	4	37453925	37593510	139586	1	55286	ENST00000381980.9	0
ENSG00000181826	RELL1	RELT like 1	chr4	37686807	37687036	230	*	RD_EZH2_peak_17639	40	3.96594	6.87531	4.03311	Promoter (<=1kb)	4	37610634	37686376	75743	2	768211	ENST00000454158.7	-431
ENSG00000065882	TBC1D1	TBC1 domain family member 1	chr4	37888538	37888737	200	*	RD_EZH2_peak_17640	17	2.60275	4.08617	1.71611	Promoter (2-3kb)	4	37891084	38139173	248090	1	23216	ENST00000261439.9	-2347
NA	LOC105374407	uncharacterized LOC105374407	chr4	37889714	37891496	1783	*	RD_EZH2_peak_17641	24	3.08837	4.93943	2.41007	Promoter (<=1kb)	4	37891099	37952812	61714	1	105374407	ENST00000402522.1	0
ENSG00000163694	RBM47	RNA binding motif protein 47	chr4	40625563	40626499	937	*	RD_EZH2_peak_17642	16	2.92837	3.96721	1.61381	Intron (ENST00000295971.12/54502, intron 1 of 6)	4	40542523	40629529	87007	2	54502	ENST00000513044.1	3030
ENSG00000109132	PHOX2B	paired like homeobox 2B	chr4	41729001	41729429	429	*	RD_EZH2_peak_17643	13	2.78279	3.59144	1.32065	Distal Intergenic	4	41746033	41747709	1677	2	8929	ENST00000510424.2	18280
ENSG00000109132	PHOX2B	paired like homeobox 2B	chr4	41740205	41740780	576	*	RD_EZH2_peak_17644	31	3.36919	5.87564	3.1836	Distal Intergenic	4	41746033	41747709	1677	2	8929	ENST00000510424.2	6929
NA	PHOX2B-AS1	PHOX2B antisense RNA 1	chr4	41742496	41756969	14474	*	RD_EZH2_peak_17645	49	4.0077	7.86052	4.9558	Promoter (<=1kb)	4	41748293	41824119	75827	1	105374425	ENST00000508038.1	0
ENSG00000109132	PHOX2B	paired like homeobox 2B	chr4	41757986	41758303	318	*	RD_EZH2_peak_17646	22	3.22471	4.80666	2.29466	Intron (ENST00000508038.1/105374425, intron 1 of 4)	4	41744082	41748725	4644	2	8929	ENST00000226382.4	-9261
ENSG00000109132	PHOX2B	paired like homeobox 2B	chr4	41761424	41762056	633	*	RD_EZH2_peak_17647	18	2.86279	4.27863	1.86642	Intron (ENST00000508038.1/105374425, intron 1 of 4)	4	41744082	41748725	4644	2	8929	ENST00000226382.4	-12699
ENSG00000245870	LINC00682	long intergenic non-protein coding RNA 682	chr4	41843737	41843949	213	*	RD_EZH2_peak_17648	14	2.85678	3.77809	1.46459	Exon (ENST00000507778.1/ENST00000507778.1, exon 1 of 3)	4	41879397	41881629	2233	2	101927074	ENST00000670465.1	37680
ENSG00000245870	LINC00682	long intergenic non-protein coding RNA 682	chr4	41863774	41868008	4235	*	RD_EZH2_peak_17649	45	3.80335	7.43668	4.56164	Distal Intergenic	4	41879397	41881629	2233	2	101927074	ENST00000670465.1	13621
ENSG00000245870	LINC00682	long intergenic non-protein coding RNA 682	chr4	41870157	41870700	544	*	RD_EZH2_peak_17650	17	2.96618	4.17925	1.79791	Distal Intergenic	4	41879397	41881629	2233	2	101927074	ENST00000670465.1	10929
ENSG00000245870	LINC00682	long intergenic non-protein coding RNA 682	chr4	41873616	41876246	2631	*	RD_EZH2_peak_17651	28	3.07642	5.43468	2.82428	Intron (ENST00000637677.2/101927074, intron 1 of 1)	4	41879397	41881629	2233	2	101927074	ENST00000670465.1	5383
ENSG00000245870	LINC00682	long intergenic non-protein coding RNA 682	chr4	41877180	41882560	5381	*	RD_EZH2_peak_17652	65	4.1561	9.63925	6.54872	Promoter (<=1kb)	4	41879397	41881629	2233	2	101927074	ENST00000670465.1	0
ENSG00000188848	BEND4	BEN domain containing 4	chr4	42149669	42153140	3472	*	RD_EZH2_peak_17653	25	3.26149	5.13516	2.5778	Promoter (<=1kb)	4	42110853	42152655	41803	2	389206	ENST00000502486.6	0
ENSG00000178343	SHISA3	shisa family member 3	chr4	42397222	42398765	1544	*	RD_EZH2_peak_17654	26	3.21121	5.19618	2.6302	Promoter (<=1kb)	4	42397488	42402487	5000	1	152573	ENST00000319234.5	0
ENSG00000124406	ATP8A1	ATPase phospholipid transporting 8A1	chr4	42656375	42656612	238	*	RD_EZH2_peak_17655	20	2.86791	4.46846	2.0242	Promoter (<=1kb)	4	42408377	42657093	248717	2	10396	ENST00000264449.14	481
ENSG00000183783	KCTD8	potassium channel tetramerization domain containing 8	chr4	44446168	44449130	2963	*	RD_EZH2_peak_17656	19	2.87648	4.40107	1.96903	Promoter (<=1kb)	4	44173903	44448809	274907	2	386617	ENST00000360029.4	0
ENSG00000177752	YIPF7	Yip1 domain family member 7	chr4	44678406	44678636	231	*	RD_EZH2_peak_17657	24	3.14406	4.99736	2.45123	Promoter (<=1kb)	4	44649984	44678556	28573	2	285525	ENST00000508947.1	0
ENSG00000151834	GABRA2	gamma-aminobutyric acid type A receptor subunit alpha2	chr4	46388731	46391362	2632	*	RD_EZH2_peak_17658	25	3.23909	5.04521	2.50128	Promoter (<=1kb)	4	46243548	46390128	146581	2	2555	ENST00000381620.9	0
ENSG00000163288	GABRB1	gamma-aminobutyric acid type A receptor subunit beta1	chr4	47032329	47032737	409	*	RD_EZH2_peak_17659	31	3.44718	5.77844	3.10785	Promoter (<=1kb)	4	47031633	47403385	371753	1	2560	ENST00000510909.1	696
ENSG00000282904	LOC107986277	uncharacterized LOC107986277	chr4	47463430	47463655	226	*	RD_EZH2_peak_17660	38	3.7411	6.59175	3.80388	Promoter (<=1kb)	4	47463590	47470475	6886	1	107986277	ENST00000634784.2	0
