## Supplementary Table 2 for "Combination EZH2 inhibition and retinoic acid treatment promotes differentiation and apoptosis in rhabdomyosarcoma cells" (part 20 of 48)

### Sheet: RD EZH2 peaks (continued)
Table S2F - EZH2 peaks identified from ChIP-seq in RD cells
ENSG00000145244	CORIN	corin, serine peptidase	chr4	47836853	47837658	806	*	RD_EZH2_peak_17661	20	2.93165	4.46693	2.02583	Promoter (<=1kb)	4	47786724	47837507	50784	2	10699	ENST00000510974.1	0
ENSG00000109182	CWH43	cell wall biogenesis 43 C-terminal homolog	chr4	48975039	48975848	810	*	RD_EZH2_peak_17662	20	2.82793	4.49658	2.05466	Distal Intergenic	4	48986275	49062079	75805	1	80157	ENST00000226432.9	-10427
ENSG00000109182	CWH43	cell wall biogenesis 43 C-terminal homolog	chr4	48985722	48988194	2473	*	RD_EZH2_peak_17663	29	3.21386	5.56784	2.95369	Promoter (<=1kb)	4	48986275	49062079	75805	1	80157	ENST00000226432.9	0
ENSG00000109182	CWH43	cell wall biogenesis 43 C-terminal homolog	chr4	48992608	48993600	993	*	RD_EZH2_peak_17664	23	3.16912	4.84754	2.33879	Intron (ENST00000226432.9/80157, intron 4 of 15)	4	48986639	49062076	75438	1	80157	ENST00000513409.1	5969
ENSG00000109184	DCUN1D4	defective in cullin neddylation 1 domain containing 4	chr4	51843130	51843363	234	*	RD_EZH2_peak_17665	24	3.14924	4.94069	2.40686	Promoter (<=1kb)	4	51843131	51887190	44060	1	23142	ENST00000504113.5	0
ENSG00000226887	ERVMER34-1	endogenous retrovirus group MER34 member 1, envelope	chr4	52751457	52751676	220	*	RD_EZH2_peak_17666	24	3.0872	5.04623	2.48696	Promoter (<=1kb)	4	52722618	52751586	28969	2	100288413	ENST00000454756.6	0
ENSG00000109220	CHIC2	cysteine rich hydrophobic domain 2	chr4	54064598	54064883	286	*	RD_EZH2_peak_17667	40	3.68652	6.88612	4.05763	Promoter (<=1kb)	4	54009789	54064605	54817	2	26511	ENST00000263921.8	0
ENSG00000109220	CHIC2	cysteine rich hydrophobic domain 2	chr4	54073579	54074370	792	*	RD_EZH2_peak_17668	14	2.85298	3.77586	1.46461	Intron (ENST00000507166.5/5156, intron 12 of 23)	4	54009789	54064605	54817	2	26511	ENST00000263921.8	-8974
ENSG00000180613	GSX2	GS homeobox 2	chr4	54091984	54094343	2360	*	RD_EZH2_peak_17669	20	2.88292	4.5036	2.05119	Intron (ENST00000507166.5/5156, intron 12 of 23)	4	54099523	54101928	2406	1	170825	ENST00000507839.1	-5180
ENSG00000180613	GSX2	GS homeobox 2	chr4	54096437	54104398	7962	*	RD_EZH2_peak_17670	55	4.19646	8.47618	5.51063	Promoter (<=1kb)	4	54099523	54101928	2406	1	170825	ENST00000507839.1	0
ENSG00000180613	GSX2	GS homeobox 2	chr4	54105276	54106194	919	*	RD_EZH2_peak_17671	15	2.88989	3.85701	1.52659	Intron (ENST00000507166.5/5156, intron 12 of 23)	4	54100173	54102227	2055	1	170825	ENST00000503800.1	5103
ENSG00000180613	GSX2	GS homeobox 2	chr4	54107008	54107657	650	*	RD_EZH2_peak_17672	29	3.33063	5.54471	2.90563	Intron (ENST00000507166.5/5156, intron 12 of 23)	4	54100173	54102227	2055	1	170825	ENST00000503800.1	6835
ENSG00000180613	GSX2	GS homeobox 2	chr4	54109759	54110575	817	*	RD_EZH2_peak_17673	18	2.95927	4.29899	1.87889	Intron (ENST00000507166.5/5156, intron 12 of 23)	4	54100173	54102227	2055	1	170825	ENST00000503800.1	9586
ENSG00000134853	PDGFRA	platelet derived growth factor receptor alpha	chr4	54229986	54232048	2063	*	RD_EZH2_peak_17674	15	2.66863	3.88104	1.55455	Promoter (<=1kb)	4	54230322	54263773	33452	1	5156	ENST00000504461.5	0
ENSG00000157404	KIT	KIT proto-oncogene, receptor tyrosine kinase	chr4	54657172	54657554	383	*	RD_EZH2_peak_17675	23	3.07931	4.8253	2.30876	Promoter (<=1kb)	4	54657267	54740695	83429	1	3815	ENST00000689994.1	0
ENSG00000157404	KIT	KIT proto-oncogene, receptor tyrosine kinase	chr4	54658728	54659931	1204	*	RD_EZH2_peak_17676	27	3.07854	5.28458	2.70187	Promoter (<=1kb)	4	54658748	54740697	81950	1	3815	ENST00000687208.1	0
ENSG00000109255	NMU	neuromedin U	chr4	55635314	55636911	1598	*	RD_EZH2_peak_17677	21	3.05909	4.64776	2.1668	Promoter (<=1kb)	4	55595229	55636284	41056	2	10874	ENST00000511469.5	0
ENSG00000128059	PPAT	phosphoribosyl pyrophosphate amidotransferase	chr4	56435132	56435561	430	*	RD_EZH2_peak_17678	20	2.88461	4.54202	2.08125	Promoter (<=1kb)	4	56403063	56435508	32446	2	5471	ENST00000510643.5	0
ENSG00000249693	THEGL	theg spermatid protein like	chr4	56544643	56544906	264	*	RD_EZH2_peak_17679	21	3.18013	4.60375	2.12263	Intron (ENST00000512175.3/100506564, intron 1 of 8)	4	56557716	56596545	38830	1	100506564	ENST00000510716.1	-12810
ENSG00000171476	HOPX	HOP homeobox	chr4	56654533	56656279	1747	*	RD_EZH2_peak_17680	16	2.62034	4.00275	1.64957	Promoter (<=1kb)	4	56647998	56656304	8307	2	84525	ENST00000503639.7	25
ENSG00000128040	SPINK2	serine peptidase inhibitor Kazal type 2	chr4	56821343	56822146	804	*	RD_EZH2_peak_17681	19	2.94902	4.36407	1.94412	Promoter (<=1kb)	4	56809861	56821701	11841	2	6691	ENST00000506738.6	0
ENSG00000163453	IGFBP7	insulin like growth factor binding protein 7	chr4	57110310	57111195	886	*	RD_EZH2_peak_17682	15	2.87711	3.85456	1.52631	Promoter (<=1kb)	4	57030773	57110385	79613	2	3490	ENST00000295666.6	0
ENSG00000150471	ADGRL3	adhesion G protein-coupled receptor L3	chr4	61200155	61203400	3246	*	RD_EZH2_peak_17683	28	3.29913	5.41025	2.80814	Promoter (<=1kb)	4	61200326	62078335	878010	1	23284	ENST00000683033.1	0
ENSG00000250846	EPHA5-AS1	EPHA5 antisense RNA 1	chr4	65668605	65670928	2324	*	RD_EZH2_peak_17684	22	2.9067	4.73943	2.24656	Promoter (<=1kb)	4	65669961	65693386	23426	1	100144602	ENST00000509473.5	0
ENSG00000080493	SLC4A4	solute carrier family 4 member 4	chr4	71186534	71188550	2017	*	RD_EZH2_peak_17685	21	2.90221	4.59973	2.12944	Promoter (<=1kb)	4	71187259	71572083	384825	1	8671	ENST00000264485.11	0
ENSG00000163626	COX18	cytochrome c oxidase assembly factor COX18	chr4	73069331	73069600	270	*	RD_EZH2_peak_17686	16	2.48704	3.99989	1.64455	Promoter (<=1kb)	4	73052362	73069716	17355	2	285521	ENST00000507544.3	116
ENSG00000163734	CXCL3	C-X-C motif chemokine ligand 3	chr4	74038358	74038610	253	*	RD_EZH2_peak_17687	19	3.09342	4.3999	1.95535	Promoter (<=1kb)	4	74037656	74038650	995	2	2921	ENST00000510390.1	40
ENSG00000081041	CXCL2	C-X-C motif chemokine ligand 2	chr4	74099138	74099348	211	*	RD_EZH2_peak_17688	18	2.85217	4.22023	1.8289	Promoter (<=1kb)	4	74097040	74099195	2156	2	2920	ENST00000508487.3	0
ENSG00000169116	PARM1	prostate androgen-regulated mucin-like protein 1	chr4	74932965	74934782	1818	*	RD_EZH2_peak_17689	33	3.45748	6.05762	3.3655	Promoter (<=1kb)	4	74933095	75050115	117021	1	25849	ENST00000513238.5	0
ENSG00000138744	NAAA	N-acylethanolamine acid amidase	chr4	75940253	75940553	301	*	RD_EZH2_peak_17690	18	3.00447	4.27598	1.86407	Promoter (<=1kb)	4	75919342	75940260	20919	2	27163	ENST00000505594.1	0
ENSG00000189157	FAM47E	family with sequence similarity 47 member E	chr4	76249733	76250028	296	*	RD_EZH2_peak_17691	13	2.78279	3.59144	1.32065	Promoter (1-2kb)	4	76251700	76278655	26956	1	100129583	ENST00000510328.5	-1672
NA	LOC105377294	uncharacterized LOC105377294	chr4	76948605	76948896	292	*	RD_EZH2_peak_17692	24	3.06735	4.98846	2.44394	Promoter (<=1kb)	4	76908814	76949627	40814	2	105377294	ENST00000693378.1	731
NA	LOC107986293	uncharacterized LOC107986293	chr4	78056672	78058956	2285	*	RD_EZH2_peak_17693	21	2.97215	4.6424	2.16364	Promoter (<=1kb)	4	78057604	78072107	14504	1	107986293	ENST00000508909.5	0
ENSG00000249307	LINC01088	long intergenic non-protein coding RNA 1088	chr4	79298041	79298693	653	*	RD_EZH2_peak_17694	13	2.81068	3.68259	1.39661	Exon (ENST00000651041.1/100505875, exon 5 of 5)	4	79305123	79308798	3676	1	100505875	ENST00000505149.1	-6430
ENSG00000138675	FGF5	fibroblast growth factor 5	chr4	80266243	80267284	1042	*	RD_EZH2_peak_17695	22	3.2089	4.75096	2.24567	Promoter (<=1kb)	4	80266639	80291017	24379	1	2250	ENST00000456523.3	0
ENSG00000152785	BMP3	bone morphogenetic protein 3	chr4	81030711	81032979	2269	*	RD_EZH2_peak_17696	31	3.49719	5.85681	3.18015	Promoter (<=1kb)	4	81030708	81057627	26920	1	651	ENST00000282701.4	3
ENSG00000138670	RASGEF1B	RasGEF domain family member 1B	chr4	81471414	81472109	696	*	RD_EZH2_peak_17697	17	2.98977	4.17481	1.78554	Promoter (<=1kb)	4	81426393	81471907	45515	2	153020	ENST00000264400.7	0
ENSG00000138670	RASGEF1B	RasGEF domain family member 1B	chr4	82043771	82044939	1169	*	RD_EZH2_peak_17698	25	2.90662	5.09001	2.54442	Promoter (<=1kb)	4	81427065	82044069	617005	2	153020	ENST00000638048.1	0
ENSG00000249242	TMEM150C	transmembrane protein 150C	chr4	82561122	82562257	1136	*	RD_EZH2_peak_17699	26	3.41029	5.25417	2.67323	Promoter (<=1kb)	4	82483176	82561988	78813	2	441027	ENST00000449862.7	0
ENSG00000189308	LIN54	lin-54 DREAM MuvB core complex component	chr4	83010589	83011260	672	*	RD_EZH2_peak_17700	16	2.92598	3.97816	1.62333	Promoter (<=1kb)	4	82924603	83010823	86221	2	132660	ENST00000340417.8	0
ENSG00000189308	LIN54	lin-54 DREAM MuvB core complex component	chr4	83012555	83013089	535	*	RD_EZH2_peak_17701	15	2.83363	3.90724	1.57411	Promoter (<=1kb)	4	82927560	83012887	85328	2	132660	ENST00000510557.5	0
ENSG00000145287	PLAC8	placenta associated 8	chr4	83155719	83156439	721	*	RD_EZH2_peak_17702	17	3.01412	4.20354	1.79984	Distal Intergenic	4	83090806	83137075	46270	2	51316	ENST00000505406.5	-18644
ENSG00000173083	HPSE	heparanase	chr4	83335010	83335214	205	*	RD_EZH2_peak_17703	18	2.90797	4.2066	1.81631	Promoter (<=1kb)	4	83292461	83335153	42693	2	10855	ENST00000405413.6	0
ENSG00000163322	ABRAXAS1	abraxas 1, BRCA1 A complex subunit	chr4	83484916	83485226	311	*	RD_EZH2_peak_17704	17	2.86696	4.17067	1.78947	Promoter (<=1kb)	4	83459517	83485100	25584	2	84142	ENST00000321945.12	0
ENSG00000138678	GPAT3	glycerol-3-phosphate acyltransferase 3	chr4	83535463	83536162	700	*	RD_EZH2_peak_17705	18	2.8805	4.27837	1.86864	Promoter (<=1kb)	4	83535914	83544613	8700	1	84803	ENST00000514309.5	0
ENSG00000163623	NKX6-1	NK6 homeobox 1	chr4	84478487	84479025	539	*	RD_EZH2_peak_17706	20	3.04544	4.46007	2.01063	Distal Intergenic	4	84491987	84496950	4964	2	4825	ENST00000515820.6	17925
ENSG00000163623	NKX6-1	NK6 homeobox 1	chr4	84480478	84481751	1274	*	RD_EZH2_peak_17707	29	3.39947	5.60004	2.96904	Distal Intergenic	4	84491987	84496950	4964	2	4825	ENST00000515820.6	15199
ENSG00000163623	NKX6-1	NK6 homeobox 1	chr4	84484492	84484927	436	*	RD_EZH2_peak_17708	29	3.47854	5.58018	2.93271	Distal Intergenic	4	84491987	84496950	4964	2	4825	ENST00000515820.6	12023
ENSG00000163623	NKX6-1	NK6 homeobox 1	chr4	84488992	84490366	1375	*	RD_EZH2_peak_17709	19	3.02352	4.42104	1.9832	Distal Intergenic	4	84491987	84496950	4964	2	4825	ENST00000515820.6	6584
ENSG00000163623	NKX6-1	NK6 homeobox 1	chr4	84491534	84491838	305	*	RD_EZH2_peak_17710	36	3.76604	6.38882	3.62583	Distal Intergenic	4	84491987	84496950	4964	2	4825	ENST00000515820.6	5112
ENSG00000163623	NKX6-1	NK6 homeobox 1	chr4	84492858	84493726	869	*	RD_EZH2_peak_17711	40	3.71408	6.93274	4.09603	3' UTR	4	84491987	84496950	4964	2	4825	ENST00000515820.6	3224
ENSG00000163623	NKX6-1	NK6 homeobox 1	chr4	84495749	84497698	1950	*	RD_EZH2_peak_17712	20	3.0549	4.50321	2.05464	Promoter (<=1kb)	4	84491987	84496950	4964	2	4825	ENST00000515820.6	0
ENSG00000163623	NKX6-1	NK6 homeobox 1	chr4	84498603	84499960	1358	*	RD_EZH2_peak_17713	21	2.98334	4.63347	2.15596	Promoter (<=1kb)	4	84491985	84499292	7308	2	4825	ENST00000295886.5	0
ENSG00000163623	NKX6-1	NK6 homeobox 1	chr4	84501157	84502045	889	*	RD_EZH2_peak_17714	14	2.86322	3.78915	1.47188	Promoter (1-2kb)	4	84491985	84499292	7308	2	4825	ENST00000295886.5	-1865
ENSG00000163623	NKX6-1	NK6 homeobox 1	chr4	84502991	84503423	433	*	RD_EZH2_peak_17715	19	3.04903	4.37453	1.94009	Distal Intergenic	4	84491985	84499292	7308	2	4825	ENST00000295886.5	-3699
ENSG00000163624	CDS1	CDP-diacylglycerol synthase 1	chr4	84582495	84585153	2659	*	RD_EZH2_peak_17716	31	3.37361	5.81693	3.16996	Promoter (<=1kb)	4	84583127	84651334	68208	1	1040	ENST00000295887.6	0
ENSG00000163633	C4orf36	chromosome 4 open reading frame 36	chr4	86891845	86892530	686	*	RD_EZH2_peak_17717	17	2.66052	4.17104	1.77957	Promoter (<=1kb)	4	86876205	86892422	16218	2	132989	ENST00000295898.8	0
ENSG00000152591	DSPP	dentin sialophosphoprotein	chr4	87614562	87615143	582	*	RD_EZH2_peak_17718	22	3.12566	4.78405	2.28176	Exon (ENST00000651931.1/1834, exon 5 of 5)	4	87608529	87616873	8345	1	1834	ENST00000651931.1	6033
ENSG00000118785	SPP1	secreted phosphoprotein 1	chr4	87985608	87985976	369	*	RD_EZH2_peak_17719	16	2.92779	3.98182	1.62752	Intron (ENST00000662475.1/ENST00000662475.1, intron 2 of 2)	4	87979407	87983529	4123	1	6696	ENST00000682026.1	6201
ENSG00000118762	PKD2	polycystin 2, transient receptor potential cation channel	chr4	88007326	88008509	1184	*	RD_EZH2_peak_17720	33	3.44638	6.06788	3.35067	Promoter (<=1kb)	4	88007635	88077777	70143	1	5311	ENST00000237596.7	0
ENSG00000118777	ABCG2	ATP binding cassette subfamily G member 2 (Junior blood group)	chr4	88158722	88159395	674	*	RD_EZH2_peak_17721	27	3.36777	5.34907	2.75905	Promoter (<=1kb)	4	88131844	88159024	27181	2	9429	ENST00000505480.6	0
ENSG00000138641	HERC3	HECT and RLD domain containing E3 ubiquitin protein ligase 3	chr4	88592621	88593170	550	*	RD_EZH2_peak_17722	13	2.7241	3.65952	1.37609	Promoter (<=1kb)	4	88593251	88649998	56748	1	8916	ENST00000426683.5	-81
ENSG00000185477	GPRIN3	GPRIN family member 3	chr4	89307597	89307832	236	*	RD_EZH2_peak_17723	15	2.69176	3.82284	1.51116	Promoter (<=1kb)	4	89236383	89307800	71418	2	285513	ENST00000609438.2	0
ENSG00000184305	CCSER1	coiled-coil serine rich protein 1	chr4	90127768	90129408	1641	*	RD_EZH2_peak_17724	22	2.95386	4.69951	2.21665	Promoter (<=1kb)	4	90127535	90923530	795996	1	401145	ENST00000505073.5	233
ENSG00000152208	GRID2	glutamate ionotropic receptor delta type subunit 2	chr4	92305322	92305655	334	*	RD_EZH2_peak_17725	21	2.74043	4.60634	2.12987	Promoter (<=1kb)	4	92304657	93772498	1467842	1	2895	ENST00000510992.5	665
ENSG00000172238	ATOH1	atonal bHLH transcription factor 1	chr4	93827805	93830163	2359	*	RD_EZH2_peak_17726	43	3.86781	7.21975	4.38183	Promoter (<=1kb)	4	93828753	93830964	2212	1	474	ENST00000306011.6	0
ENSG00000172238	ATOH1	atonal bHLH transcription factor 1	chr4	93831994	93833423	1430	*	RD_EZH2_peak_17727	22	3.16091	4.72456	2.23737	Distal Intergenic	4	93828753	93830964	2212	1	474	ENST00000306011.6	3241
ENSG00000249599	BMPR1B-DT	BMPR1B divergent transcript	chr4	94693555	94694243	689	*	RD_EZH2_peak_17728	14	2.83239	3.71482	1.41538	Intron (ENST00000514304.1/ENST00000514304.1, intron 1 of 1)	4	94743668	94757681	14014	2	100507012	ENST00000510795.2	63438
ENSG00000249599	BMPR1B-DT	BMPR1B divergent transcript	chr4	94757584	94759256	1673	*	RD_EZH2_peak_17729	26	3.10537	5.15408	2.60583	Promoter (<=1kb)	4	94743668	94757681	14014	2	100507012	ENST00000510795.2	0
ENSG00000182168	UNC5C	unc-5 netrin receptor C	chr4	95547582	95549847	2266	*	RD_EZH2_peak_17730	32	3.47962	5.94219	3.28308	Promoter (<=1kb)	4	95162504	95548973	386470	2	8633	ENST00000453304.6	0
ENSG00000163116	STPG2	sperm tail PG-rich repeat containing 2	chr4	98143063	98143448	386	*	RD_EZH2_peak_17731	17	2.98368	4.09355	1.71153	Promoter (<=1kb)	4	97558872	98143476	584605	2	285555	ENST00000295268.4	28
ENSG00000138698	RAP1GDS1	Rap1 GTPase-GDP dissociation stimulator 1	chr4	98261392	98261818	427	*	RD_EZH2_peak_17732	17	3.00315	4.13261	1.73445	Promoter (<=1kb)	4	98261396	98352567	91172	1	5910	ENST00000503667.5	0
ENSG00000249710	DDIT4L-AS1	DDIT4L antisense RNA 1	chr4	100189996	100190447	452	*	RD_EZH2_peak_17733	17	2.99851	4.1393	1.74898	Promoter (<=1kb)	4	100190033	100215505	25473	1	101929353	ENST00000515782.1	0
ENSG00000138814	PPP3CA	protein phosphatase 3 catalytic subunit alpha	chr4	101346614	101346839	226	*	RD_EZH2_peak_17734	18	2.89813	4.21538	1.81916	Promoter (<=1kb)	4	101025318	101346842	321525	2	5530	ENST00000507176.5	3
ENSG00000109323	MANBA	mannosidase beta	chr4	102760776	102761266	491	*	RD_EZH2_peak_17735	15	2.6863	3.85647	1.54264	Promoter (<=1kb)	4	102630770	102760968	130199	2	4126	ENST00000647097.2	0
ENSG00000109332	UBE2D3	ubiquitin conjugating enzyme E2 D3	chr4	102827268	102827490	223	*	RD_EZH2_peak_17736	20	2.91188	4.53584	2.07469	Promoter (<=1kb)	4	102801509	102827500	25992	2	7323	ENST00000508974.5	10
ENSG00000164038	SLC9B2	solute carrier family 9 member B2	chr4	103076462	103076739	278	*	RD_EZH2_peak_17737	23	3.00647	4.8659	2.35499	Promoter (<=1kb)	4	103022253	103076761	54509	2	133308	ENST00000394785.9	22
ENSG00000138777	PPA2	inorganic pyrophosphatase 2	chr4	105343540	105343914	375	*	RD_EZH2_peak_17738	13	2.78279	3.59144	1.32065	Distal Intergenic	4	105369565	105399636	30072	2	27068	ENST00000513605.5	55722
ENSG00000138777	PPA2	inorganic pyrophosphatase 2	chr4	105473530	105473821	292	*	RD_EZH2_peak_17739	17	2.65726	4.16583	1.7811	Promoter (<=1kb)	4	105437977	105473709	35733	2	27068	ENST00000502596.5	0
ENSG00000138785	INTS12	integrator complex subunit 12	chr4	105896188	105896588	401	*	RD_EZH2_peak_17740	20	2.86861	4.44875	2.00786	Promoter (<=1kb)	4	105699873	105895986	196114	2	57117	ENST00000510876.1	-202
ENSG00000155011	DKK2	dickkopf WNT signaling pathway inhibitor 2	chr4	106905371	106905603	233	*	RD_EZH2_peak_17741	21	3.19238	4.64384	2.16301	Intron (ENST00000650850.1/105377356, intron 6 of 10)	4	106923821	107035812	111992	2	27123	ENST00000510534.1	130209
ENSG00000155011	DKK2	dickkopf WNT signaling pathway inhibitor 2	chr4	107035084	107035702	619	*	RD_EZH2_peak_17742	16	2.77226	3.97039	1.62576	Promoter (<=1kb)	4	106923821	107035812	111992	2	27123	ENST00000510534.1	110
ENSG00000155016	CYP2U1	cytochrome P450 family 2 subfamily U member 1	chr4	107931328	107931914	587	*	RD_EZH2_peak_17743	23	3.17474	4.84956	2.32941	Promoter (<=1kb)	4	107931549	107953461	21913	1	113612	ENST00000332884.11	0
ENSG00000245293	CYP2U1-AS1	CYP2U1 and SGMS2 antisense RNA 1	chr4	107989599	107989999	401	*	RD_EZH2_peak_17744	15	2.86792	3.86521	1.53825	Promoter (<=1kb)	4	107886717	107989692	102976	2	101929595	ENST00000687236.1	0
ENSG00000138795	LEF1	lymphoid enhancer binding factor 1	chr4	108166582	108166978	397	*	RD_EZH2_peak_17745	33	3.24054	6.05239	3.36869	Promoter (<=1kb)	4	108048639	108166721	118083	2	51176	ENST00000510624.5	0
ENSG00000138795	LEF1	lymphoid enhancer binding factor 1	chr4	108167877	108170496	2620	*	RD_EZH2_peak_17746	39	3.63673	6.767	3.98274	Promoter (<=1kb)	4	108047545	108168956	121412	2	51176	ENST00000379951.6	0
ENSG00000232021	LEF1-AS1	LEF1 antisense RNA 1	chr4	108171320	108173444	2125	*	RD_EZH2_peak_17747	42	3.62363	7.05817	4.21703	Promoter (<=1kb)	4	108171746	108176430	4685	1	641518	ENST00000687804.1	0
ENSG00000234492	RPL34-DT	RPL34 divergent transcript	chr4	108511596	108512736	1141	*	RD_EZH2_peak_17748	18	3.04519	4.26855	1.86	Distal Intergenic	4	108556101	108620395	64295	2	285456	ENST00000509984.1	107659
ENSG00000188517	COL25A1	collagen type XXV alpha 1 chain	chr4	109301941	109302845	905	*	RD_EZH2_peak_17749	22	3.16413	4.77305	2.26267	Promoter (<=1kb)	4	108808725	109302658	493934	2	84570	ENST00000399132.6	0
ENSG00000205403	CFI	complement factor I	chr4	109748620	109748989	370	*	RD_EZH2_peak_17750	15	2.89509	3.86782	1.53213	Promoter (2-3kb)	4	109741876	109746292	4417	2	3426	ENST00000515512.1	-2328
ENSG00000170522	ELOVL6	ELOVL fatty acid elongase 6	chr4	110196477	110196717	241	*	RD_EZH2_peak_17751	19	2.79216	4.43504	1.9973	Promoter (1-2kb)	4	110197891	110198366	476	2	79071	ENST00000513003.1	1649
ENSG00000164093	PITX2	paired like homeodomain 2	chr4	110620705	110623495	2791	*	RD_EZH2_peak_17752	19	2.86268	4.3116	1.90214	Promoter (<=1kb)	4	110617423	110621734	4312	2	5308	ENST00000645131.1	0
NA	NEUROG2-AS1	NEUROG2 and ZGRF1 antisense RNA 1	chr4	112508643	112509942	1300	*	RD_EZH2_peak_17753	22	3.24018	4.79597	2.29239	Distal Intergenic	4	112515385	112518236	2852	1	105377372	ENST00000506057.1	-5443
NA	NEUROG2-AS1	NEUROG2 and ZGRF1 antisense RNA 1	chr4	112514532	112517625	3094	*	RD_EZH2_peak_17754	43	3.7517	7.17226	4.32848	Promoter (<=1kb)	4	112515385	112518236	2852	1	105377372	ENST00000506057.1	0
ENSG00000174720	LARP7	La ribonucleoprotein 7, transcriptional regulator	chr4	112705803	112706115	313	*	RD_EZH2_peak_17755	19	2.6891	4.35463	1.92844	Intron (ENST00000505632.1/ENST00000505632.1, intron 1 of 1)	4	112655363	112657592	2230	1	51574	ENST00000503898.1	50440
ENSG00000180801	ARSJ	arylsulfatase family member J	chr4	113978549	113978912	364	*	RD_EZH2_peak_17756	17	2.73931	4.13667	1.75947	Promoter (<=1kb)	4	113903505	113979611	76107	2	79642	ENST00000636527.1	699
ENSG00000174607	UGT8	UDP glycosyltransferase 8	chr4	114598282	114598740	459	*	RD_EZH2_peak_17757	17	2.99966	4.16548	1.78215	Promoter (<=1kb)	4	114598770	114623305	24536	1	7368	ENST00000507710.1	-30
ENSG00000174607	UGT8	UDP glycosyltransferase 8	chr4	114599643	114600160	518	*	RD_EZH2_peak_17758	19	3.04876	4.4408	1.9977	Promoter (<=1kb)	4	114598807	114678225	79419	1	7368	ENST00000310836.11	836
NA	LOC107986306	uncharacterized LOC107986306	chr4	116665399	116665663	265	*	RD_EZH2_peak_17759	15	2.79835	3.91858	1.59084	Distal Intergenic	4	116751473	116952699	201227	2	107986306	ENST00000654940.1	287036
ENSG00000164100	NDST3	N-deacetylase and N-sulfotransferase 3	chr4	118032743	118033718	976	*	RD_EZH2_peak_17760	19	3.05576	4.37452	1.94145	Promoter (<=1kb)	4	118033618	118055645	22028	1	9348	ENST00000394488.2	0
ENSG00000164099	PRSS12	serine protease 12	chr4	118352720	118353289	570	*	RD_EZH2_peak_17761	24	3.03957	5.03938	2.49068	Promoter (<=1kb)	4	118280038	118353003	72966	2	8492	ENST00000296498.3	0
ENSG00000164096	C4orf3	chromosome 4 open reading frame 3	chr4	119300427	119300896	470	*	RD_EZH2_peak_17762	16	2.7609	3.95732	1.6228	Promoter (<=1kb)	4	119296419	119300645	4227	2	401152	ENST00000504110.2	0
ENSG00000250392	LINC02502	long intergenic non-protein coding RNA 2502	chr4	119945008	119945673	666	*	RD_EZH2_peak_17763	14	2.83415	3.71709	1.41662	Intron (ENST00000505862.2/100996694, intron 2 of 6)	4	119939540	119964293	24754	1	100996694	ENST00000505122.2	5468
ENSG00000173376	NDNF	neuron derived neurotrophic factor	chr4	121074750	121074965	216	*	RD_EZH2_peak_17764	25	3.29796	5.12727	2.56672	Promoter (1-2kb)	4	121037536	121073021	35486	2	79625	ENST00000515757.5	-1729
ENSG00000173376	NDNF	neuron derived neurotrophic factor	chr4	121093904	121094148	245	*	RD_EZH2_peak_17765	14	2.84725	3.74913	1.44109	Distal Intergenic	4	121037536	121073021	35486	2	79625	ENST00000515757.5	-20883
ENSG00000186867	QRFPR	pyroglutamylated RFamide peptide receptor	chr4	121380288	121380787	500	*	RD_EZH2_peak_17766	18	2.70323	4.30393	1.88632	Promoter (<=1kb)	4	121329312	121380647	51336	2	84109	ENST00000507331.5	0
ENSG00000164111	ANXA5	annexin A5	chr4	121697001	121697287	287	*	RD_EZH2_peak_17767	20	2.78955	4.5001	2.0524	Promoter (<=1kb)	4	121681556	121696995	15440	2	308	ENST00000513523.1	-6
NA	LOC102724158	uncharacterized LOC102724158	chr4	121950234	121952349	2116	*	RD_EZH2_peak_17768	17	2.75916	4.07463	1.71002	Promoter (<=1kb)	4	121950963	121989685	38723	1	102724158	ENST00000689735.1	0
ENSG00000170917	NUDT6	nudix hydrolase 6	chr4	122922331	122922585	255	*	RD_EZH2_peak_17769	37	3.6148	6.57063	3.77365	Promoter (<=1kb)	4	122892575	122922582	30008	2	11162	ENST00000512116.5	0
ENSG00000164056	SPRY1	sprouty RTK signaling antagonist 1	chr4	123396552	123397720	1169	*	RD_EZH2_peak_17770	24	3.23712	5.0444	2.49695	Promoter (<=1kb)	4	123396795	123401793	4999	1	10252	ENST00000505319.5	0
ENSG00000164056	SPRY1	sprouty RTK signaling antagonist 1	chr4	123399008	123399771	764	*	RD_EZH2_peak_17771	22	3.14594	4.70715	2.22113	Promoter (<=1kb)	4	123399510	123403755	4246	1	10252	ENST00000394339.2	0
ENSG00000151458	ANKRD50	ankyrin repeat domain containing 50	chr4	124833933	124834171	239	*	RD_EZH2_peak_17772	13	2.79441	3.62942	1.3523	Distal Intergenic	4	124667359	124712732	45374	2	57182	ENST00000515641.1	-121201
ENSG00000151466	SCLT1	sodium channel and clathrin linker 1	chr4	129093293	129093554	262	*	RD_EZH2_peak_17773	17	2.51758	4.1052	1.72573	Promoter (<=1kb)	4	128883993	129093539	209547	2	132320	ENST00000281142.10	0
ENSG00000251676	SNHG27	small nucleolar RNA host gene 27	chr4	131749703	131750243	541	*	RD_EZH2_peak_17774	26	2.79336	5.24872	2.65537	Promoter (<=1kb)	4	131749991	131774899	24909	1	101927305	ENST00000664412.1	0
ENSG00000250241	PCDH10-DT	PCDH10 divergent transcript	chr4	133148140	133148387	248	*	RD_EZH2_peak_17775	14	2.70028	3.79114	1.48859	Promoter (<=1kb)	4	133093890	133147680	53791	2	101927359	ENST00000670166.1	-460
ENSG00000138650	PCDH10	protocadherin 10	chr4	133150821	133151262	442	*	RD_EZH2_peak_17776	15	2.7462	3.88664	1.5543	Promoter (1-2kb)	4	133149315	133153888	4574	1	57575	ENST00000618019.1	1506
ENSG00000254535	PABPC4L	poly(A) binding protein cytoplasmic 4 like	chr4	134201588	134201797	210	*	RD_EZH2_peak_17777	32	3.41578	5.95978	3.24619	Promoter (<=1kb)	4	134196333	134201789	5457	2	132430	ENST00000421491.4	0
NA	LINC02462	long intergenic non-protein coding RNA 2462	chr4	134464867	134465538	672	*	RD_EZH2_peak_17778	13	2.78279	3.59144	1.32065	Intron (ENST00000666281.1/105377434, intron 4 of 4)	4	134423867	134457852	33986	1	105377434	ENST00000503009.1	41000
ENSG00000250195	LOC105377448	uncharacterized LOC105377448	chr4	138786010	138786460	451	*	RD_EZH2_peak_17779	20	3.07573	4.46122	2.02226	Intron (ENST00000661669.1/ENST00000661669.1, intron 1 of 2)	4	138819954	138821465	1512	2	105377448	ENST00000505607.1	35005
ENSG00000196782	MAML3	mastermind like transcriptional coactivator 3	chr4	140150425	140154450	4026	*	RD_EZH2_peak_17780	37	3.73198	6.47136	3.72168	Promoter (<=1kb)	4	139716753	140154184	437432	2	55534	ENST00000509479.6	0
ENSG00000153130	SCOC	short coiled-coil protein	chr4	140300417	140301007	591	*	RD_EZH2_peak_17781	20	2.97164	4.51007	2.05092	Intron (ENST00000394205.7/60592, intron 1 of 4)	4	140343443	140382554	39112	1	60592	ENST00000338517.8	-42436
ENSG00000153132	CLGN	calmegin	chr4	140427270	140427975	706	*	RD_EZH2_peak_17782	13	2.68771	3.66551	1.38599	Promoter (<=1kb)	4	140388453	140427648	39196	2	1047	ENST00000325617.10	0
ENSG00000109424	UCP1	uncoupling protein 1	chr4	140567285	140567982	698	*	RD_EZH2_peak_17783	20	3.135	4.515	2.05906	Promoter (<=1kb)	4	140559431	140568961	9531	2	7350	ENST00000262999.4	979
ENSG00000109424	UCP1	uncoupling protein 1	chr4	140568806	140569205	400	*	RD_EZH2_peak_17784	16	2.61894	4.03836	1.67982	Promoter (<=1kb)	4	140559431	140568961	9531	2	7350	ENST00000262999.4	0
ENSG00000109436	TBC1D9	TBC1 domain family member 9	chr4	140755776	140756876	1101	*	RD_EZH2_peak_17785	25	3.24904	5.14302	2.57971	Promoter (<=1kb)	4	140620782	140756385	135604	2	23158	ENST00000442267.3	0
ENSG00000164136	IL15	interleukin 15	chr4	141636147	141637112	966	*	RD_EZH2_peak_17786	22	3.0564	4.71859	2.23068	Promoter (<=1kb)	4	141636583	141733987	97405	1	3600	ENST00000320650.9	0
ENSG00000109452	INPP4B	inositol polyphosphate-4-phosphatase type II B	chr4	142814253	142814948	696	*	RD_EZH2_peak_17787	13	2.7837	3.59758	1.32566	Intron (ENST00000513000.5/8821, intron 1 of 26)	4	142023160	142846290	823131	2	8821	ENST00000513000.5	31342
ENSG00000109452	INPP4B	inositol polyphosphate-4-phosphatase type II B	chr4	142844652	142847210	2559	*	RD_EZH2_peak_17788	27	3.05927	5.32398	2.73318	Promoter (<=1kb)	4	142023160	142846290	823131	2	8821	ENST00000513000.5	0
ENSG00000109452	INPP4B	inositol polyphosphate-4-phosphatase type II B	chr4	142850536	142850805	270	*	RD_EZH2_peak_17789	19	3.08902	4.40809	1.96422	Distal Intergenic	4	142405209	142847432	442224	2	8821	ENST00000506788.5	-3104
ENSG00000153147	SMARCA5	SWI/SNF related, matrix associated, actin dependent regulator of chromatin, subfamily a, member 5	chr4	143513797	143514096	300	*	RD_EZH2_peak_17790	26	3.40583	5.2438	2.65268	Promoter (<=1kb)	4	143513702	143557486	43785	1	8467	ENST00000283131.4	95
ENSG00000170180	GYPA	glycophorin A (MNS blood group)	chr4	144124540	144124839	300	*	RD_EZH2_peak_17791	21	3.1682	4.66465	2.18691	Intron (ENST00000641741.2/105377460, intron 10 of 12)	4	144109303	144127908	18606	2	2993	ENST00000616983.4	3069
ENSG00000164161	HHIP	hedgehog interacting protein	chr4	144645689	144646893	1205	*	RD_EZH2_peak_17792	20	2.85985	4.52912	2.08466	Promoter (<=1kb)	4	144646156	144745271	99116	1	64399	ENST00000296575.8	0
ENSG00000237136	C4orf51	chromosome 4 open reading frame 51	chr4	145733275	145733530	256	*	RD_EZH2_peak_17793	24	2.96394	4.95229	2.42804	Promoter (<=1kb)	4	145732454	145771032	38579	1	646603	ENST00000510096.1	821
ENSG00000151612	ZNF827	zinc finger protein 827	chr4	145997881	145998108	228	*	RD_EZH2_peak_17794	17	2.89921	4.0998	1.72352	Distal Intergenic	4	145757627	145938823	181197	2	152485	ENST00000508784.6	-59058
ENSG00000151615	POU4F2	POU class 4 homeobox 2	chr4	146634604	146635081	478	*	RD_EZH2_peak_17795	13	2.79079	3.66338	1.3778	Distal Intergenic	4	146638893	146642474	3582	1	5458	ENST00000281321.3	-3812
ENSG00000151615	POU4F2	POU class 4 homeobox 2	chr4	146636368	146640460	4093	*	RD_EZH2_peak_17796	48	4.05283	7.69088	4.81724	Promoter (<=1kb)	4	146638893	146642474	3582	1	5458	ENST00000281321.3	0
ENSG00000151615	POU4F2	POU class 4 homeobox 2	chr4	146646711	146650568	3858	*	RD_EZH2_peak_17797	33	3.56496	6.08726	3.3931	Distal Intergenic	4	146638893	146642474	3582	1	5458	ENST00000281321.3	7818
NA	LOC105377476	uncharacterized LOC105377476	chr4	147158248	147158447	200	*	RD_EZH2_peak_17798	15	2.6554	3.88727	1.56085	Exon (ENST00000671296.1/105377476, exon 4 of 4)	4	147060724	147159068	98345	1	105377476	ENST00000671296.1	97524
ENSG00000164168	TMEM184C	transmembrane protein 184C	chr4	147599898	147600223	326	*	RD_EZH2_peak_17799	18	3.00339	4.26076	1.8572	Distal Intergenic	4	147617386	147672044	54659	1	55751	ENST00000508208.5	-17163
ENSG00000071205	ARHGAP10	Rho GTPase activating protein 10	chr4	147731728	147732240	513	*	RD_EZH2_peak_17800	18	2.84333	4.28372	1.87753	Promoter (<=1kb)	4	147732063	147858488	126426	1	79658	ENST00000510379.1	0
NA	LOC107986195	uncharacterized LOC107986195	chr4	148441900	148446327	4428	*	RD_EZH2_peak_17801	30	3.26701	5.69091	3.05149	Promoter (<=1kb)	4	148445703	148546859	101157	1	107986195	ENST00000669991.1	0
ENSG00000170390	DCLK2	doublecortin like kinase 2	chr4	150078176	150079260	1085	*	RD_EZH2_peak_17802	16	2.78698	4.04996	1.69056	Promoter (<=1kb)	4	150078445	150257438	178994	1	166614	ENST00000296550.12	0
NA	FHIP1A-DT	FHIP1A divergent transcript	chr4	151408299	151408863	565	*	RD_EZH2_peak_17803	21	3.17045	4.65726	2.18211	Promoter (<=1kb)	4	151407551	151408835	1285	2	105377486	ENST00000508847.1	0
ENSG00000059691	GATB	glutamyl-tRNA amidotransferase subunit B	chr4	151691554	151692049	496	*	RD_EZH2_peak_17804	13	2.78279	3.59144	1.32065	Promoter (<=1kb)	4	151671136	151691724	20589	2	5188	ENST00000513504.1	0
ENSG00000283792	MIR4453	microRNA 4453	chr4	152536407	152536754	348	*	RD_EZH2_peak_17805	25	3.1428	5.08531	2.5273	Promoter (<=1kb)	4	152536428	152536516	89	1	100616193	ENST00000584019.1	0
ENSG00000137460	FHDC1	FH2 domain containing 1	chr4	152928734	152929591	858	*	RD_EZH2_peak_17806	14	2.87379	3.81658	1.4928	Distal Intergenic	4	152936323	152979671	43349	1	85462	ENST00000511601.6	-6732
ENSG00000287642	LOC729870	uncharacterized LOC729870	chr4	152934578	152937929	3352	*	RD_EZH2_peak_17807	29	3.04213	5.63968	2.99773	Promoter (<=1kb)	4	152934340	152936881	2542	2	729870	ENST00000685840.1	0
ENSG00000287642	LOC729870	uncharacterized LOC729870	chr4	152939908	152940410	503	*	RD_EZH2_peak_17808	17	2.78511	4.17691	1.79448	Intron (ENST00000511601.6/85462, intron 1 of 11)	4	152934340	152936881	2542	2	729870	ENST00000685840.1	-3027
ENSG00000109654	TRIM2	tripartite motif containing 2	chr4	153153146	153153428	283	*	RD_EZH2_peak_17809	17	2.55128	4.1154	1.74383	Promoter (<=1kb)	4	153153118	153336358	183241	1	23321	ENST00000437508.7	28
ENSG00000109654	TRIM2	tripartite motif containing 2	chr4	153223001	153223269	269	*	RD_EZH2_peak_17810	24	3.27797	5.02515	2.48288	Promoter (<=1kb)	4	153222480	153339311	116832	1	23321	ENST00000675146.1	521
ENSG00000137462	TLR2	toll like receptor 2	chr4	153683263	153684769	1507	*	RD_EZH2_peak_17811	21	2.7881	4.58016	2.11504	Promoter (<=1kb)	4	153684070	153703646	19577	1	7097	ENST00000646900.1	0
ENSG00000145423	SFRP2	secreted frizzled related protein 2	chr4	153788319	153790067	1749	*	RD_EZH2_peak_17812	22	3.18391	4.71265	2.22296	Promoter (<=1kb)	4	153780591	153789083	8493	2	6423	ENST00000274063.5	0
ENSG00000121207	LRAT	lecithin retinol acyltransferase	chr4	154742417	154742755	339	*	RD_EZH2_peak_17813	22	2.88522	4.77235	2.2767	Promoter (1-2kb)	4	154744000	154753118	9119	1	9227	ENST00000510733.1	-1245
ENSG00000121207	LRAT	lecithin retinol acyltransferase	chr4	154743976	154744257	282	*	RD_EZH2_peak_17814	18	3.01704	4.28846	1.87336	Promoter (<=1kb)	4	154744000	154753118	9119	1	9227	ENST00000510733.1	0
ENSG00000250538	NPY2R-AS1	NPY2R antisense RNA 1	chr4	155207620	155209037	1418	*	RD_EZH2_peak_17815	14	2.82574	3.70902	1.41147	Promoter (<=1kb)	4	155206529	155208478	1950	2	107986321	ENST00000511017.6	0
ENSG00000164116	GUCY1A1	guanylate cyclase 1 soluble subunit alpha 1	chr4	155668037	155668958	922	*	RD_EZH2_peak_17816	17	2.62821	4.18004	1.78953	Promoter (<=1kb)	4	155667663	155730432	62770	1	2982	ENST00000513574.1	374
ENSG00000061918	GUCY1B1	guanylate cyclase 1 soluble subunit beta 1	chr4	155759162	155760242	1081	*	RD_EZH2_peak_17817	15	2.65957	3.85828	1.54334	Promoter (<=1kb)	4	155759459	155806824	47366	1	2983	ENST00000513437.1	0
ENSG00000145431	PDGFC	platelet derived growth factor C	chr4	156971874	156972073	200	*	RD_EZH2_peak_17818	24	2.94363	4.97151	2.42768	Promoter (<=1kb)	4	156760454	156971799	211346	2	56034	ENST00000502773.6	-75
ENSG00000109738	GLRB	glycine receptor beta	chr4	157076034	157076724	691	*	RD_EZH2_peak_17819	14	2.73426	3.76963	1.46969	Promoter (<=1kb)	4	157076125	157172090	95966	1	2743	ENST00000541722.5	0
ENSG00000120251	GRIA2	glutamate ionotropic receptor AMPA type subunit 2	chr4	157222817	157223812	996	*	RD_EZH2_peak_17820	23	2.98792	4.84533	2.33636	Promoter (1-2kb)	4	157221598	157312786	91189	1	2891	ENST00000505888.1	1219
ENSG00000171509	RXFP1	relaxin family peptide receptor 1	chr4	158407890	158408231	342	*	RD_EZH2_peak_17821	20	2.80251	4.54566	2.09024	Intron (ENST00000460056.6/59350, intron 1 of 19)	4	158315311	158652212	336902	1	59350	ENST00000460056.6	92579
ENSG00000109756	RAPGEF2	Rap guanine nucleotide exchange factor 2	chr4	159102678	159103544	867	*	RD_EZH2_peak_17822	25	3.09537	5.09764	2.54606	Promoter (<=1kb)	4	159103013	159360174	257162	1	9693	ENST00000644474.1	0
ENSG00000164129	NPY5R	neuropeptide Y receptor Y5	chr4	163343479	163344628	1150	*	RD_EZH2_peak_17823	30	3.48706	5.65179	3.00625	Promoter (<=1kb)	4	163343892	163351934	8043	1	4889	ENST00000338566.8	0
ENSG00000145416	MARCHF1	membrane associated ring-CH-type finger 1	chr4	164383563	164383840	278	*	RD_EZH2_peak_17824	26	3.12486	5.23948	2.6586	Promoter (<=1kb)	4	163988581	164383566	394986	2	55016	ENST00000515471.5	0
ENSG00000109472	CPE	carboxypeptidase E	chr4	165378817	165379355	539	*	RD_EZH2_peak_17825	27	3.42193	5.33661	2.72976	Promoter (<=1kb)	4	165379008	165498547	119540	1	1363	ENST00000402744.9	0
ENSG00000038295	TLL1	tolloid like 1	chr4	165873378	165873984	607	*	RD_EZH2_peak_17826	31	3.36724	5.78198	3.11676	Promoter (<=1kb)	4	165873686	165992884	119199	1	7092	ENST00000504560.5	0
ENSG00000196104	SPOCK3	SPARC (osteonectin), cwcv and kazal like domains proteoglycan 3	chr4	167233718	167234035	318	*	RD_EZH2_peak_17827	17	3.00973	4.17803	1.77765	Promoter (<=1kb)	4	166754642	167234065	479424	2	50859	ENST00000515143.5	30
ENSG00000145439	CBR4	carbonyl reductase 4	chr4	169010528	169010838	311	*	RD_EZH2_peak_17828	16	2.92739	3.95501	1.60154	Promoter (<=1kb)	4	169007641	169010275	2635	2	84869	ENST00000507752.1	-253
ENSG00000056050	HPF1	histone PARylation factor 1	chr4	169783307	169785580	2274	*	RD_EZH2_peak_17829	26	3.35861	5.23217	2.66971	Distal Intergenic	4	169729470	169757944	28475	2	54969	ENST00000393381.3	-25363
ENSG00000056050	HPF1	histone PARylation factor 1	chr4	169786400	169788098	1699	*	RD_EZH2_peak_17830	22	3.09451	4.73535	2.24606	Distal Intergenic	4	169729470	169757944	28475	2	54969	ENST00000393381.3	-28456
ENSG00000056050	HPF1	histone PARylation factor 1	chr4	169790132	169791838	1707	*	RD_EZH2_peak_17831	23	3.15996	4.82603	2.31502	Exon (ENST00000511479.1/ENST00000511479.1, exon 1 of 1)	4	169729470	169757944	28475	2	54969	ENST00000393381.3	-32188
ENSG00000056050	HPF1	histone PARylation factor 1	chr4	169814834	169816367	1534	*	RD_EZH2_peak_17832	16	2.92627	4.05046	1.68065	Distal Intergenic	4	169729470	169757944	28475	2	54969	ENST00000393381.3	-56890
ENSG00000198948	MFAP3L	microfibril associated protein 3 like	chr4	170026013	170028335	2323	*	RD_EZH2_peak_17833	31	3.31182	5.75727	3.10131	Promoter (<=1kb)	4	169986602	170026395	39794	2	9848	ENST00000361618.4	0
ENSG00000198948	LOC101928198	uncharacterized LOC101928198	chr4	170032703	170033032	330	*	RD_EZH2_peak_17834	24	3.28202	4.99891	2.45169	Promoter (<=1kb)	4	170031774	170033031	1258	2	101928198	ENST00000514683.1	0
ENSG00000109576	AADAT	aminoadipate aminotransferase	chr4	170090031	170090331	301	*	RD_EZH2_peak_17835	21	2.74886	4.56977	2.11111	Promoter (<=1kb)	4	170060222	170090214	29993	2	51166	ENST00000509167.5	0
ENSG00000164105	SAP30	Sin3A associated protein 30	chr4	173370907	173371376	470	*	RD_EZH2_peak_17836	24	3.32524	5.0229	2.46638	Promoter (<=1kb)	4	173370954	173377532	6579	1	8819	ENST00000296504.4	0
ENSG00000237125	HAND2-AS1	HAND2 antisense RNA 1	chr4	173528371	173529282	912	*	RD_EZH2_peak_17837	16	2.56886	3.95221	1.60993	Promoter (<=1kb)	4	173528451	173589252	60802	1	79804	ENST00000647267.1	0
ENSG00000164120	HPGD	15-hydroxyprostaglandin dehydrogenase	chr4	174522134	174522384	251	*	RD_EZH2_peak_17838	20	2.75189	4.53732	2.08403	Promoter (<=1kb)	4	174493159	174522333	29175	2	3248	ENST00000514584.5	0
ENSG00000150628	SPATA4	spermatogenesis associated 4	chr4	176195256	176195539	284	*	RD_EZH2_peak_17839	21	2.91218	4.67951	2.19041	Promoter (<=1kb)	4	176192972	176195541	2570	2	132851	ENST00000508699.1	2
ENSG00000150630	VEGFC	vascular endothelial growth factor C	chr4	176793026	176793278	253	*	RD_EZH2_peak_17840	32	3.52979	5.95954	3.25398	Promoter (<=1kb)	4	176683538	176792922	109385	2	7424	ENST00000618562.2	-104
NA	LOC105377564	uncharacterized LOC105377564	chr4	180056868	180061256	4389	*	RD_EZH2_peak_17841	31	3.49863	5.82243	3.15361	Promoter (<=1kb)	4	179923773	180059792	136020	2	105377564	ENST00000663768.1	0
ENSG00000218336	TENM3	teneurin transmembrane protein 3	chr4	182448751	182449245	495	*	RD_EZH2_peak_17842	16	2.56196	4.0371	1.68322	Promoter (<=1kb)	4	182448999	182628875	179877	1	55714	ENST00000510504.1	0
ENSG00000168556	ING2	inhibitor of growth family member 2	chr4	183504935	183505199	265	*	RD_EZH2_peak_17843	23	3.2639	4.9039	2.36653	Promoter (<=1kb)	4	183505058	183512429	7372	1	3622	ENST00000302327.4	0
NA	LOC105377581	uncharacterized LOC105377581	chr4	183722955	183723256	302	*	RD_EZH2_peak_17844	30	3.54489	5.69935	3.03654	Promoter (2-3kb)	4	183725830	183732570	6741	1	105377581	ENST00000653139.1	-2574
ENSG00000173320	STOX2	storkhead box 2	chr4	183798086	183799379	1294	*	RD_EZH2_peak_17845	19	3.06616	4.42772	1.98137	Promoter (<=1kb)	4	183797692	184017378	219687	1	56977	ENST00000513034.3	394
ENSG00000173320	STOX2	storkhead box 2	chr4	183804391	183804617	227	*	RD_EZH2_peak_17846	21	3.05817	4.64078	2.16321	Intron (ENST00000513034.3/56977, intron 1 of 2)	4	183797692	184017378	219687	1	56977	ENST00000513034.3	6699
ENSG00000173320	STOX2	storkhead box 2	chr4	183852120	183852354	235	*	RD_EZH2_peak_17847	35	3.12727	6.23104	3.50594	Promoter (1-2kb)	4	183853431	184001407	147977	1	56977	ENST00000511250.1	-1077
ENSG00000173320	STOX2	storkhead box 2	chr4	183905138	183908785	3648	*	RD_EZH2_peak_17848	39	3.475	6.77237	3.99401	Promoter (<=1kb)	4	183905307	184023526	118220	1	56977	ENST00000308497.9	0
ENSG00000164303	ENPP6	ectonucleotide pyrophosphatase/phosphodiesterase 6	chr4	184255364	184255592	229	*	RD_EZH2_peak_17849	16	2.94152	4.06739	1.69868	Distal Intergenic	4	184116863	184221230	104368	2	133121	ENST00000512353.1	-34134
ENSG00000168310	IRF2	interferon regulatory factor 2	chr4	184474672	184474875	204	*	RD_EZH2_peak_17850	18	2.91819	4.31345	1.89609	Promoter (<=1kb)	4	184387729	184474550	86822	2	3660	ENST00000393593.8	-122
ENSG00000187821	HELT	helt bHLH transcription factor	chr4	185009859	185010207	349	*	RD_EZH2_peak_17851	14	2.85903	3.77797	1.46311	Distal Intergenic	4	185018490	185020953	2464	1	391723	ENST00000515777.6	-8283
ENSG00000187821	HELT	helt bHLH transcription factor	chr4	185011400	185012572	1173	*	RD_EZH2_peak_17852	21	3.10304	4.6258	2.1505	Distal Intergenic	4	185018490	185020953	2464	1	391723	ENST00000515777.6	-5918
ENSG00000187821	HELT	helt bHLH transcription factor	chr4	185013829	185021685	7857	*	RD_EZH2_peak_17853	43	3.6654	7.15058	4.34922	Promoter (<=1kb)	4	185018490	185020953	2464	1	391723	ENST00000515777.6	0
ENSG00000250754	LINC02436	long intergenic non-protein coding RNA 2436	chr4	185099162	185099527	366	*	RD_EZH2_peak_17854	13	2.80672	3.64999	1.36537	Exon (ENST00000664058.1/101928877, exon 4 of 4)	4	185086296	185107235	20940	1	101928877	ENST00000664714.1	12866
ENSG00000154553	PDLIM3	PDZ and LIM domain 3	chr4	185534780	185535531	752	*	RD_EZH2_peak_17855	20	2.94238	4.4692	2.02306	Promoter (<=1kb)	4	185500660	185535507	34848	2	27295	ENST00000284767.12	0
ENSG00000109794	FAM149A	family with sequence similarity 149 member A	chr4	186104479	186106216	1738	*	RD_EZH2_peak_17856	30	3.39413	5.70599	3.06625	Promoter (<=1kb)	4	186104704	186175337	70634	1	25854	ENST00000389354.7	0
ENSG00000088926	F11	coagulation factor XI	chr4	186347377	186348021	645	*	RD_EZH2_peak_17857	14	2.83202	3.71188	1.41264	Intron (ENST00000505103.5/285441, intron 1 of 3)	4	186287589	186288780	1192	1	2160	ENST00000503841.1	59788
ENSG00000251165	F11-AS1	F11 antisense RNA 1	chr4	186554046	186555657	1612	*	RD_EZH2_peak_17858	16	2.9433	4.00096	1.63718	Promoter (<=1kb)	4	186426546	186555328	128783	2	285441	ENST00000509111.2	0
ENSG00000083857	FAT1	FAT atypical cadherin 1	chr4	186725175	186727001	1827	*	RD_EZH2_peak_17859	17	2.81933	4.18704	1.79957	Promoter (<=1kb)	4	186708363	186726722	18360	2	2195	ENST00000509647.1	0
NA	LINC02374	long intergenic non-protein coding RNA 2374	chr4	187162742	187163016	275	*	RD_EZH2_peak_17860	19	3.07284	4.3474	1.91257	Distal Intergenic	4	187201986	187209346	7361	1	105377600	ENST00000515222.1	-38970
ENSG00000250739	LINC01262	long intergenic non-protein coding RNA 1262	chr4	189651711	189652049	339	*	RD_EZH2_peak_17861	25	2.3601	5.12841	2.57373	Distal Intergenic	4	189659605	189661486	1882	1	101928971	ENST00000513681.1	-7556
ENSG00000250666	LINC01596	long intergenic non-protein coding RNA 1596	chr4	189846168	189846996	829	*	RD_EZH2_peak_17862	19	3.08637	4.35026	1.91342	Intron (ENST00000660244.1/728339, intron 3 of 3)	4	189881515	189884868	3354	1	105377617	ENST00000503609.1	-34519
ENSG00000281591	DBET	D4Z4 binding element transcript	chr4	190058301	190059173	873	*	RD_EZH2_peak_17863	27	3.35002	5.34674	2.73407	Exon (ENST00000507604.1/ENST00000507604.1, exon 9 of 12)	4	190064502	190067864	3363	1	100419743	ENST00000630918.1	-5329
ENSG00000281591	DBET	D4Z4 binding element transcript	chr4	190061932	190063306	1375	*	RD_EZH2_peak_17864	24	3.30882	5.00294	2.45968	Promoter (1-2kb)	4	190064502	190067864	3363	1	100419743	ENST00000630918.1	-1196
ENSG00000281591	DBET	D4Z4 binding element transcript	chr4	190064333	190065324	992	*	RD_EZH2_peak_17865	62	4.41116	9.36819	6.29807	Promoter (<=1kb)	4	190064502	190067864	3363	1	100419743	ENST00000630918.1	0
ENSG00000281591	DBET	D4Z4 binding element transcript	chr4	190066650	190068714	2065	*	RD_EZH2_peak_17866	74	3.566	10.557	7.43389	Promoter (1-2kb)	4	190065233	190065914	682	1	100419743	ENST00000616429.1	1417
ENSG00000281591	DBET	D4Z4 binding element transcript	chr4	190069941	190071376	1436	*	RD_EZH2_peak_17867	68	3.71304	10.06	6.89133	Exon (ENST00000630678.1/ENST00000630678.1, exon 1 of 1)	4	190065233	190065914	682	1	100419743	ENST00000616429.1	4708
ENSG00000281591	DBET	D4Z4 binding element transcript	chr4	190072448	190074636	2189	*	RD_EZH2_peak_17868	30	3.08135	5.72616	3.0794	Exon (ENST00000630678.1/ENST00000630678.1, exon 1 of 1)	4	190065233	190065914	682	1	100419743	ENST00000616429.1	7215
ENSG00000281591	DBET	D4Z4 binding element transcript	chr4	190075734	190078008	2275	*	RD_EZH2_peak_17869	42	3.40705	7.10178	4.2902	Exon (ENST00000626483.1/ENST00000626483.1, exon 1 of 1)	4	190065233	190065914	682	1	100419743	ENST00000616429.1	10501
ENSG00000281591	DBET	D4Z4 binding element transcript	chr4	190079093	190082181	3089	*	RD_EZH2_peak_17870	62	3.47236	9.34796	6.28264	Exon (ENST00000566884.2/ENST00000566884.2, exon 1 of 1)	4	190065233	190065914	682	1	100419743	ENST00000616429.1	13860
ENSG00000281591	DBET	D4Z4 binding element transcript	chr4	190082998	190084602	1605	*	RD_EZH2_peak_17871	57	3.47606	8.78023	5.74864	Exon (ENST00000627662.1/ENST00000627662.1, exon 1 of 1)	4	190065233	190065914	682	1	100419743	ENST00000616429.1	17765
ENSG00000281591	DBET	D4Z4 binding element transcript	chr4	190086824	190093167	6344	*	RD_EZH2_peak_17872	39	3.22073	6.73729	3.97563	Exon (ENST00000630187.1/ENST00000630187.1, exon 1 of 1)	4	190065233	190065914	682	1	100419743	ENST00000616429.1	21591
ENSG00000281591	DBET	D4Z4 binding element transcript	chr4	190094994	190096381	1388	*	RD_EZH2_peak_17873	18	2.55569	4.23835	1.84241	Distal Intergenic	4	190065233	190065914	682	1	100419743	ENST00000616429.1	29761
ENSG00000153404	PLEKHG4B	pleckstrin homology and RhoGEF domain containing G4B	chr5	18888	19925	1038	*	RD_EZH2_peak_17874	30	3.54647	5.70144	3.03668	Distal Intergenic	5	92168	189966	97799	1	153478	ENST00000637938.2	-72243
ENSG00000153404	PLEKHG4B	pleckstrin homology and RhoGEF domain containing G4B	chr5	37284	38395	1112	*	RD_EZH2_peak_17875	27	3.39198	5.37638	2.79312	Distal Intergenic	5	92168	189966	97799	1	153478	ENST00000637938.2	-53773
ENSG00000153404	PLEKHG4B	pleckstrin homology and RhoGEF domain containing G4B	chr5	39240	40071	832	*	RD_EZH2_peak_17876	18	2.934	4.22939	1.83065	Distal Intergenic	5	92168	189966	97799	1	153478	ENST00000637938.2	-52097
ENSG00000153404	PLEKHG4B	pleckstrin homology and RhoGEF domain containing G4B	chr5	42400	44066	1667	*	RD_EZH2_peak_17877	59	4.40818	9.02286	5.95226	Distal Intergenic	5	92168	189966	97799	1	153478	ENST00000637938.2	-48102
ENSG00000153404	PLEKHG4B	pleckstrin homology and RhoGEF domain containing G4B	chr5	45316	45784	469	*	RD_EZH2_peak_17878	17	2.848	4.17424	1.78967	Distal Intergenic	5	92168	189966	97799	1	153478	ENST00000637938.2	-46384
ENSG00000153404	PLEKHG4B	pleckstrin homology and RhoGEF domain containing G4B	chr5	46672	47661	990	*	RD_EZH2_peak_17879	21	3.07485	4.59737	2.12483	Distal Intergenic	5	92168	189966	97799	1	153478	ENST00000637938.2	-44507
ENSG00000153404	PLEKHG4B	pleckstrin homology and RhoGEF domain containing G4B	chr5	48475	49820	1346	*	RD_EZH2_peak_17880	28	3.4834	5.46611	2.85622	Distal Intergenic	5	92168	189966	97799	1	153478	ENST00000637938.2	-42348
ENSG00000153404	PLEKHG4B	pleckstrin homology and RhoGEF domain containing G4B	chr5	51381	52758	1378	*	RD_EZH2_peak_17881	41	3.99051	7.01757	4.18444	Distal Intergenic	5	92168	189966	97799	1	153478	ENST00000637938.2	-39410
ENSG00000153404	PLEKHG4B	pleckstrin homology and RhoGEF domain containing G4B	chr5	53675	54152	478	*	RD_EZH2_peak_17882	33	3.64609	6.01342	3.31572	Distal Intergenic	5	92168	189966	97799	1	153478	ENST00000637938.2	-38016
ENSG00000153404	PLEKHG4B	pleckstrin homology and RhoGEF domain containing G4B	chr5	70665	72499	1835	*	RD_EZH2_peak_17883	40	3.85019	6.80866	4.00701	Distal Intergenic	5	92168	189966	97799	1	153478	ENST00000637938.2	-19669
ENSG00000153404	PLEKHG4B	pleckstrin homology and RhoGEF domain containing G4B	chr5	73314	79629	6316	*	RD_EZH2_peak_17884	35	3.56806	6.30296	3.58414	Distal Intergenic	5	92168	189966	97799	1	153478	ENST00000637938.2	-12539
ENSG00000153404	PLEKHG4B	pleckstrin homology and RhoGEF domain containing G4B	chr5	80600	82478	1879	*	RD_EZH2_peak_17885	33	3.52597	5.98462	3.30255	Distal Intergenic	5	92168	189966	97799	1	153478	ENST00000637938.2	-9690
ENSG00000153404	PLEKHG4B	pleckstrin homology and RhoGEF domain containing G4B	chr5	89163	95661	6499	*	RD_EZH2_peak_17886	35	3.6387	6.30385	3.58504	Promoter (<=1kb)	5	92168	189966	97799	1	153478	ENST00000637938.2	0
ENSG00000153404	PLEKHG4B	pleckstrin homology and RhoGEF domain containing G4B	chr5	97652	98156	505	*	RD_EZH2_peak_17887	13	2.48542	3.63704	1.36235	Intron (ENST00000637938.2/153478, intron 1 of 19)	5	92168	189966	97799	1	153478	ENST00000637938.2	5484
ENSG00000153404	PLEKHG4B	pleckstrin homology and RhoGEF domain containing G4B	chr5	100905	102125	1221	*	RD_EZH2_peak_17888	26	2.79714	5.16901	2.61789	Intron (ENST00000637938.2/153478, intron 1 of 19)	5	92168	189966	97799	1	153478	ENST00000637938.2	8737
ENSG00000153404	PLEKHG4B	pleckstrin homology and RhoGEF domain containing G4B	chr5	138483	139431	949	*	RD_EZH2_peak_17889	17	2.98557	4.14238	1.75494	Promoter (<=1kb)	5	140258	189972	49715	1	153478	ENST00000283426.11	-827
ENSG00000153404	PLEKHG4B	pleckstrin homology and RhoGEF domain containing G4B	chr5	141807	142901	1095	*	RD_EZH2_peak_17890	22	3.12565	4.73609	2.23863	Promoter (1-2kb)	5	140566	157110	16545	1	153478	ENST00000502646.1	1241
ENSG00000063438	AHRR	aryl-hydrocarbon receptor repressor	chr5	320645	321900	1256	*	RD_EZH2_peak_17891	15	2.78974	3.92689	1.5891	Promoter (<=1kb)	5	321714	438285	116572	1	57491	ENST00000684583.1	0
NA	SLC9A3-AS1	SLC9A3 antisense RNA 1	chr5	472810	483698	10889	*	RD_EZH2_peak_17892	55	4.08332	8.59265	5.57983	Promoter (<=1kb)	5	473236	480467	7232	1	100288152	ENST00000607286.5	0
ENSG00000066230	SLC9A3	solute carrier family 9 member A3	chr5	484619	484952	334	*	RD_EZH2_peak_17893	25	3.21737	5.14861	2.56996	Promoter (1-2kb)	5	479637	482644	3008	2	6550	ENST00000507407.1	-1975
ENSG00000066230	SLC9A3	solute carrier family 9 member A3	chr5	486170	486612	443	*	RD_EZH2_peak_17894	17	2.85522	4.12664	1.74755	Intron (ENST00000264938.8/6550, intron 3 of 16)	5	479637	482644	3008	2	6550	ENST00000507407.1	-3526
ENSG00000066230	SLC9A3	solute carrier family 9 member A3	chr5	488087	502406	14320	*	RD_EZH2_peak_17895	57	4.09366	8.72132	5.72116	Exon (ENST00000264938.8/6550, exon 2 of 17)	5	479637	482644	3008	2	6550	ENST00000507407.1	-5443
NA	LOC107986395	uncharacterized LOC107986395	chr5	509641	510382	742	*	RD_EZH2_peak_17896	29	3.50745	5.61322	2.98188	Intron (ENST00000264938.8/6550, intron 1 of 16)	5	524109	527448	3340	1	107986395	ENST00000652670.1	-13727
NA	LOC107986395	uncharacterized LOC107986395	chr5	512775	515417	2643	*	RD_EZH2_peak_17897	19	3.09807	4.41273	1.97408	Intron (ENST00000264938.8/6550, intron 1 of 16)	5	524109	527448	3340	1	107986395	ENST00000652670.1	-8692
NA	LOC107986395	uncharacterized LOC107986395	chr5	520890	528080	7191	*	RD_EZH2_peak_17898	34	3.69963	6.10878	3.40315	Promoter (<=1kb)	5	524109	527448	3340	1	107986395	ENST00000652670.1	0
ENSG00000264233	MIR4456	microRNA 4456	chr5	529025	534434	5410	*	RD_EZH2_peak_17899	32	3.62968	5.90772	3.22425	Promoter (1-2kb)	5	535840	535882	43	2	100616381	ENST00000582112.1	1448
ENSG00000264233	MIR4456	microRNA 4456	chr5	536247	540367	4121	*	RD_EZH2_peak_17900	33	3.63432	5.991	3.31612	Promoter (<=1kb)	5	535840	535882	43	2	100616381	ENST00000582112.1	-365
ENSG00000264233	MIR4456	microRNA 4456	chr5	541823	542145	323	*	RD_EZH2_peak_17901	17	2.97828	4.07885	1.70037	Distal Intergenic	5	535840	535882	43	2	100616381	ENST00000582112.1	-5941
ENSG00000264233	MIR4456	microRNA 4456	chr5	543402	543867	466	*	RD_EZH2_peak_17902	20	3.12373	4.52013	2.0598	Distal Intergenic	5	535840	535882	43	2	100616381	ENST00000582112.1	-7520
ENSG00000264233	MIR4456	microRNA 4456	chr5	552447	553963	1517	*	RD_EZH2_peak_17903	36	3.0577	6.37881	3.64884	Distal Intergenic	5	535840	535882	43	2	100616381	ENST00000582112.1	-16565
ENSG00000264233	MIR4456	microRNA 4456	chr5	558650	559226	577	*	RD_EZH2_peak_17904	13	2.78945	3.60773	1.33309	Distal Intergenic	5	535840	535882	43	2	100616381	ENST00000582112.1	-22768
ENSG00000264233	MIR4456	microRNA 4456	chr5	560416	561386	971	*	RD_EZH2_peak_17905	14	2.86715	3.80187	1.48235	Distal Intergenic	5	535840	535882	43	2	100616381	ENST00000582112.1	-24534
ENSG00000264233	MIR4456	microRNA 4456	chr5	569402	570355	954	*	RD_EZH2_peak_17906	22	3.25762	4.79404	2.27298	Distal Intergenic	5	535840	535882	43	2	100616381	ENST00000582112.1	-33520
NA	CEP72-DT	CEP72 divergent transcript	chr5	579326	580121	796	*	RD_EZH2_peak_17907	22	3.21779	4.71107	2.21675	Distal Intergenic	5	602620	612210	9591	2	100996325	ENST00000506629.1	32089
NA	CEP72-DT	CEP72 divergent transcript	chr5	600381	601132	752	*	RD_EZH2_peak_17908	13	2.82157	3.68632	1.39311	Distal Intergenic	5	602620	612210	9591	2	100996325	ENST00000506629.1	11078
NA	CEP72-DT	CEP72 divergent transcript	chr5	602180	603719	1540	*	RD_EZH2_peak_17909	26	3.41217	5.24299	2.65933	Exon (ENST00000506629.1/100996325, exon 3 of 3)	5	602620	612210	9591	2	100996325	ENST00000506629.1	8491
ENSG00000112877	CEP72	centrosomal protein 72	chr5	672482	672741	260	*	RD_EZH2_peak_17910	21	2.98344	4.67337	2.18652	Intron (ENST00000360578.7/11076, intron 2 of 3)	5	655455	667168	11714	1	55722	ENST00000514507.1	17027
ENSG00000171368	TPPP	tubulin polymerization promoting protein	chr5	675717	678092	2376	*	RD_EZH2_peak_17911	21	3.05426	4.66011	2.18214	5' UTR	5	659862	693352	33491	2	11076	ENST00000360578.7	15260
ENSG00000289088	LOC101929898	uncharacterized LOC101929898	chr5	692601	697636	5036	*	RD_EZH2_peak_17912	34	3.53602	6.11848	3.41805	Promoter (<=1kb)	5	693493	694830	1338	1	101929898	ENST00000684814.1	0
ENSG00000288930	LOC101928768	uncharacterized LOC101928768	chr5	783060	787678	4619	*	RD_EZH2_peak_17913	35	3.32017	6.21433	3.51212	Promoter (<=1kb)	5	784825	786270	1446	1	101928768	ENST00000689543.1	0
ENSG00000188818	ZDHHC11	zinc finger DHHC-type containing 11	chr5	851127	856236	5110	*	RD_EZH2_peak_17914	48	4.05337	7.79139	4.86588	Promoter (<=1kb)	5	795605	850986	55382	2	79844	ENST00000283441.13	-141
ENSG00000188818	ZDHHC11	zinc finger DHHC-type containing 11	chr5	857062	859264	2203	*	RD_EZH2_peak_17915	21	2.95718	4.64356	2.17013	Promoter (<=1kb)	5	847522	858973	11452	2	79844	ENST00000688955.1	0
ENSG00000071539	TRIP13	thyroid hormone receptor interactor 13	chr5	946342	947286	945	*	RD_EZH2_peak_17916	16	2.63533	4.03882	1.67698	Exon (ENST00000507989.1/ENST00000507989.1, exon 1 of 2)	5	917028	917900	873	1	9319	ENST00000508430.1	29314
ENSG00000249201	TERLR1	TERT regulating lncRNA 1	chr5	1154520	1154774	255	*	RD_EZH2_peak_17917	20	3.149	4.51896	2.05541	Distal Intergenic	5	1175957	1178546	2590	2	101928857	ENST00000505972.2	23772
ENSG00000249201	TERLR1	TERT regulating lncRNA 1	chr5	1167935	1168475	541	*	RD_EZH2_peak_17918	23	3.16201	4.81874	2.30405	Distal Intergenic	5	1175957	1178546	2590	2	101928857	ENST00000505972.2	10071
ENSG00000174358	SLC6A19	solute carrier family 6 member 19	chr5	1191069	1192218	1150	*	RD_EZH2_peak_17919	83	4.25995	11.4992	8.30694	Distal Intergenic	5	1201595	1223270	21676	1	340024	ENST00000515652.5	-9377
ENSG00000174358	SLC6A19	solute carrier family 6 member 19	chr5	1193302	1195662	2361	*	RD_EZH2_peak_17920	31	3.23398	5.83964	3.18826	Distal Intergenic	5	1201595	1223270	21676	1	340024	ENST00000515652.5	-5933
ENSG00000164362	TERT	telomerase reverse transcriptase	chr5	1245831	1247107	1277	*	RD_EZH2_peak_17921	18	2.83249	4.29771	1.88243	3' UTR	5	1254617	1264534	9918	2	7015	ENST00000667927.1	17427
ENSG00000164362	TERT	telomerase reverse transcriptase	chr5	1248150	1250263	2114	*	RD_EZH2_peak_17922	21	2.94673	4.6744	2.1943	Distal Intergenic	5	1254617	1264534	9918	2	7015	ENST00000667927.1	14271
ENSG00000250584	LINC01511	long intergenic non-protein coding RNA 1511	chr5	1385836	1387011	1176	*	RD_EZH2_peak_17923	27	3.42473	5.38643	2.78769	Exon (ENST00000624349.1/ENST00000624349.1, exon 1 of 1)	5	1363582	1380107	16526	2	100506791	ENST00000667031.2	-5729
ENSG00000250584	LINC01511	long intergenic non-protein coding RNA 1511	chr5	1390539	1390849	311	*	RD_EZH2_peak_17924	13	2.78882	3.60618	1.33191	Distal Intergenic	5	1363582	1380107	16526	2	100506791	ENST00000667031.2	-10432
ENSG00000142319	SLC6A3	solute carrier family 6 member 3	chr5	1395471	1395845	375	*	RD_EZH2_peak_17925	14	2.86244	3.78629	1.46947	Intron (ENST00000270349.12/6531, intron 14 of 14)	5	1394029	1401307	7279	2	6531	ENST00000512002.2	5462
ENSG00000142319	SLC6A3	solute carrier family 6 member 3	chr5	1412458	1412952	495	*	RD_EZH2_peak_17926	18	3.03551	4.2225	1.81297	Intron (ENST00000270349.12/6531, intron 8 of 14)	5	1414741	1416578	1838	2	6531	ENST00000511750.1	3626
ENSG00000142319	SLC6A3	solute carrier family 6 member 3	chr5	1443282	1443545	264	*	RD_EZH2_peak_17927	18	3.0683	4.31637	1.89558	Promoter (1-2kb)	5	1392794	1445440	52647	2	6531	ENST00000270349.12	1895
ENSG00000142319	SLC6A3	solute carrier family 6 member 3	chr5	1444571	1445102	532	*	RD_EZH2_peak_17928	13	2.81849	3.67978	1.38895	Promoter (<=1kb)	5	1392794	1445440	52647	2	6531	ENST00000270349.12	338
ENSG00000142319	SLC6A3	solute carrier family 6 member 3	chr5	1447257	1448203	947	*	RD_EZH2_peak_17929	13	2.79767	3.62785	1.34846	Promoter (1-2kb)	5	1392794	1445440	52647	2	6531	ENST00000270349.12	-1817
ENSG00000153395	LPCAT1	lysophosphatidylcholine acyltransferase 1	chr5	1553090	1554642	1553	*	RD_EZH2_peak_17930	18	2.9458	4.24069	1.8429	Distal Intergenic	5	1456480	1523962	67483	2	79888	ENST00000475622.5	-29128
NA	PDCD6P1	PDCD6 pseudogene 1	chr5	1644600	1645483	884	*	RD_EZH2_peak_17931	19	3.04677	4.42445	1.98394	Exon (ENST00000673877.1/ENST00000673877.1, exon 1 of 2)	5	1628512	1634009	5498	2	728613	ENST00000690916.1	-10591
NA	PDCD6P1	PDCD6 pseudogene 1	chr5	1649492	1650046	555	*	RD_EZH2_peak_17932	15	2.54739	3.81493	1.50068	Distal Intergenic	5	1628512	1634009	5498	2	728613	ENST00000690916.1	-15483
NA	PDCD6P1	PDCD6 pseudogene 1	chr5	1652396	1654301	1906	*	RD_EZH2_peak_17933	21	3.01074	4.59395	2.1245	Distal Intergenic	5	1628512	1634009	5498	2	728613	ENST00000690916.1	-18387
NA	PDCD6P1	PDCD6 pseudogene 1	chr5	1655219	1663476	8258	*	RD_EZH2_peak_17934	41	3.71661	6.97814	4.16403	Distal Intergenic	5	1628512	1634009	5498	2	728613	ENST00000690916.1	-21210
NA	PDCD6P1	PDCD6 pseudogene 1	chr5	1664513	1665948	1436	*	RD_EZH2_peak_17935	20	3.00411	4.4644	2.01791	Distal Intergenic	5	1628512	1634009	5498	2	728613	ENST00000690916.1	-30504
NA	PDCD6P1	PDCD6 pseudogene 1	chr5	1667179	1673478	6300	*	RD_EZH2_peak_17936	33	3.56749	6.00542	3.32188	Distal Intergenic	5	1628512	1634009	5498	2	728613	ENST00000690916.1	-33170
ENSG00000263746	MIR4277	microRNA 4277	chr5	1677885	1678290	406	*	RD_EZH2_peak_17937	15	2.80791	3.91355	1.58201	Distal Intergenic	5	1708785	1708868	84	2	100422966	ENST00000578298.1	30578
ENSG00000263746	MIR4277	microRNA 4277	chr5	1686307	1687643	1337	*	RD_EZH2_peak_17938	23	3.2668	4.85585	2.33444	Distal Intergenic	5	1708785	1708868	84	2	100422966	ENST00000578298.1	21225
ENSG00000263746	MIR4277	microRNA 4277	chr5	1688965	1689456	492	*	RD_EZH2_peak_17939	19	3.07265	4.32996	1.90437	Distal Intergenic	5	1708785	1708868	84	2	100422966	ENST00000578298.1	19412
ENSG00000263746	MIR4277	microRNA 4277	chr5	1692717	1694300	1584	*	RD_EZH2_peak_17940	24	3.31489	5.02428	2.49005	Distal Intergenic	5	1708785	1708868	84	2	100422966	ENST00000578298.1	14568
ENSG00000263746	MIR4277	microRNA 4277	chr5	1696514	1698796	2283	*	RD_EZH2_peak_17941	26	3.29964	5.23393	2.65371	Distal Intergenic	5	1708785	1708868	84	2	100422966	ENST00000578298.1	10072
ENSG00000263746	MIR4277	microRNA 4277	chr5	1700471	1704662	4192	*	RD_EZH2_peak_17942	22	3.03023	4.74308	2.25786	Distal Intergenic	5	1708785	1708868	84	2	100422966	ENST00000578298.1	4206
ENSG00000263746	MIR4277	microRNA 4277	chr5	1706082	1708296	2215	*	RD_EZH2_peak_17943	20	3.01048	4.49944	2.05095	Promoter (<=1kb)	5	1708785	1708868	84	2	100422966	ENST00000578298.1	572
ENSG00000263746	MIR4277	microRNA 4277	chr5	1709932	1710279	348	*	RD_EZH2_peak_17944	34	3.61193	6.15254	3.42109	Promoter (1-2kb)	5	1708785	1708868	84	2	100422966	ENST00000578298.1	-1064
ENSG00000263746	MIR4277	microRNA 4277	chr5	1719530	1720607	1078	*	RD_EZH2_peak_17945	17	2.98363	4.10532	1.72324	Distal Intergenic	5	1708785	1708868	84	2	100422966	ENST00000578298.1	-10662
ENSG00000263746	MIR4277	microRNA 4277	chr5	1721694	1721988	295	*	RD_EZH2_peak_17946	17	2.9071	4.10351	1.73113	Distal Intergenic	5	1708785	1708868	84	2	100422966	ENST00000578298.1	-12826
ENSG00000263746	MIR4277	microRNA 4277	chr5	1725790	1730331	4542	*	RD_EZH2_peak_17947	33	3.45576	6.05288	3.36844	Exon (ENST00000565428.1/ENST00000565428.1, exon 1 of 1)	5	1708785	1708868	84	2	100422966	ENST00000578298.1	-16922
ENSG00000263746	MIR4277	microRNA 4277	chr5	1731244	1732690	1447	*	RD_EZH2_peak_17948	34	3.52146	6.1126	3.40736	Distal Intergenic	5	1708785	1708868	84	2	100422966	ENST00000578298.1	-22376
ENSG00000263746	MIR4277	microRNA 4277	chr5	1734169	1737626	3458	*	RD_EZH2_peak_17949	23	3.06453	4.88228	2.36966	Distal Intergenic	5	1708785	1708868	84	2	100422966	ENST00000578298.1	-25301
ENSG00000263746	MIR4277	microRNA 4277	chr5	1742726	1743746	1021	*	RD_EZH2_peak_17950	18	3.01421	4.28453	1.86723	Distal Intergenic	5	1708785	1708868	84	2	100422966	ENST00000578298.1	-33858
ENSG00000263746	MIR4277	microRNA 4277	chr5	1744660	1747155	2496	*	RD_EZH2_peak_17951	34	3.61402	6.15872	3.47024	Distal Intergenic	5	1708785	1708868	84	2	100422966	ENST00000578298.1	-35792
ENSG00000263746	MIR4277	microRNA 4277	chr5	1748231	1756682	8452	*	RD_EZH2_peak_17952	31	3.24587	5.8241	3.173	Distal Intergenic	5	1708785	1708868	84	2	100422966	ENST00000578298.1	-39363
ENSG00000171421	MRPL36	mitochondrial ribosomal protein L36	chr5	1758676	1759825	1150	*	RD_EZH2_peak_17953	16	2.87112	4.04424	1.67704	Distal Intergenic	5	1798829	1799750	922	2	64979	ENST00000510999.1	39925
ENSG00000171421	MRPL36	mitochondrial ribosomal protein L36	chr5	1760785	1763059	2275	*	RD_EZH2_peak_17954	39	3.61531	6.70681	3.93989	Distal Intergenic	5	1798829	1799750	922	2	64979	ENST00000510999.1	36691
ENSG00000171421	MRPL36	mitochondrial ribosomal protein L36	chr5	1764062	1765957	1896	*	RD_EZH2_peak_17955	26	3.29224	5.22975	2.65706	Distal Intergenic	5	1798829	1799750	922	2	64979	ENST00000510999.1	33793
ENSG00000171421	MRPL36	mitochondrial ribosomal protein L36	chr5	1767609	1768494	886	*	RD_EZH2_peak_17956	27	3.38653	5.38908	2.77866	Distal Intergenic	5	1798829	1799750	922	2	64979	ENST00000510999.1	31256
ENSG00000171421	MRPL36	mitochondrial ribosomal protein L36	chr5	1769818	1773109	3292	*	RD_EZH2_peak_17957	22	2.93663	4.71625	2.22833	Distal Intergenic	5	1798829	1799750	922	2	64979	ENST00000510999.1	26641
ENSG00000171421	MRPL36	mitochondrial ribosomal protein L36	chr5	1776733	1777901	1169	*	RD_EZH2_peak_17958	23	3.25739	4.87733	2.34841	Distal Intergenic	5	1798829	1799750	922	2	64979	ENST00000510999.1	21849
ENSG00000171421	MRPL36	mitochondrial ribosomal protein L36	chr5	1779587	1781346	1760	*	RD_EZH2_peak_17959	20	3.01904	4.48118	2.03014	Distal Intergenic	5	1798829	1799750	922	2	64979	ENST00000510999.1	18404
ENSG00000171421	MRPL36	mitochondrial ribosomal protein L36	chr5	1782276	1783109	834	*	RD_EZH2_peak_17960	16	2.6137	3.93754	1.60087	Distal Intergenic	5	1798829	1799750	922	2	64979	ENST00000510999.1	16641
ENSG00000171421	MRPL36	mitochondrial ribosomal protein L36	chr5	1786076	1786465	390	*	RD_EZH2_peak_17961	21	3.05316	4.5868	2.11388	Distal Intergenic	5	1798829	1799750	922	2	64979	ENST00000510999.1	13285
ENSG00000250417	LINC02116	long intergenic non-protein coding RNA 2116	chr5	1833303	1836988	3686	*	RD_EZH2_peak_17962	40	3.6577	6.84165	4.03717	Distal Intergenic	5	1855970	1856568	599	2	101929034	ENST00000509455.1	19580
ENSG00000250417	LINC02116	long intergenic non-protein coding RNA 2116	chr5	1838088	1891356	53269	*	RD_EZH2_peak_17963	42	3.6616	7.09647	4.29217	Promoter (<=1kb)	5	1855970	1856568	599	2	101929034	ENST00000509455.1	0
ENSG00000249326	CTD-2194D22.4	uncharacterized LOC101929081	chr5	1892162	1894943	2782	*	RD_EZH2_peak_17964	31	3.16797	5.72804	3.10289	Intron (ENST00000514569.1/101929081, intron 2 of 3)	5	1887332	1900493	13162	1	101929081	ENST00000514569.1	4830
ENSG00000249326	CTD-2194D22.4	uncharacterized LOC101929081	chr5	1895843	1897079	1237	*	RD_EZH2_peak_17965	21	2.94451	4.68379	2.19817	Intron (ENST00000514569.1/101929081, intron 2 of 3)	5	1887332	1900493	13162	1	101929081	ENST00000514569.1	8511
ENSG00000249326	CTD-2194D22.4	uncharacterized LOC101929081	chr5	1898903	1899784	882	*	RD_EZH2_peak_17966	22	3.068	4.71833	2.22444	Exon (ENST00000514569.1/101929081, exon 4 of 4)	5	1887332	1900493	13162	1	101929081	ENST00000514569.1	11571
ENSG00000249326	CTD-2194D22.4	uncharacterized LOC101929081	chr5	1900765	1902950	2186	*	RD_EZH2_peak_17967	19	2.89052	4.43139	1.99682	Downstream (<=300bp)	5	1887332	1900493	13162	1	101929081	ENST00000514569.1	13433
NA	LOC105374618	uncharacterized LOC105374618	chr5	1907592	1915169	7578	*	RD_EZH2_peak_17968	31	3.39649	5.76044	3.11778	Distal Intergenic	5	1931064	1936174	5111	1	105374618	ENST00000669344.1	-15895
NA	LOC105374618	uncharacterized LOC105374618	chr5	1916375	1916832	458	*	RD_EZH2_peak_17969	16	2.78746	3.94816	1.61346	Distal Intergenic	5	1931064	1936174	5111	1	105374618	ENST00000669344.1	-14232
NA	LOC105374618	uncharacterized LOC105374618	chr5	1917788	1918792	1005	*	RD_EZH2_peak_17970	22	2.92712	4.79044	2.29152	Distal Intergenic	5	1931064	1936174	5111	1	105374618	ENST00000669344.1	-12272
NA	LOC105374618	uncharacterized LOC105374618	chr5	1921637	1925438	3802	*	RD_EZH2_peak_17971	26	3.13887	5.24817	2.66322	Distal Intergenic	5	1931064	1936174	5111	1	105374618	ENST00000669344.1	-5626
NA	LOC105374618	uncharacterized LOC105374618	chr5	1926819	1929090	2272	*	RD_EZH2_peak_17972	23	3.00829	4.81074	2.31163	Promoter (1-2kb)	5	1931064	1936174	5111	1	105374618	ENST00000669344.1	-1974
NA	LOC105374618	uncharacterized LOC105374618	chr5	1931727	1939899	8173	*	RD_EZH2_peak_17973	21	2.96718	4.61501	2.14334	Promoter (<=1kb)	5	1933863	1959176	25314	1	105374618	ENST00000511693.1	0
NA	LOC105374618	uncharacterized LOC105374618	chr5	1943172	1944077	906	*	RD_EZH2_peak_17974	17	2.66099	4.15325	1.772	Intron (ENST00000660811.1/105374618, intron 2 of 2)	5	1933889	2119251	185363	1	105374618	ENST00000653000.1	9283
NA	LOC105374618	uncharacterized LOC105374618	chr5	1945767	1947226	1460	*	RD_EZH2_peak_17975	28	3.33364	5.42834	2.83249	Intron (ENST00000660811.1/105374618, intron 2 of 2)	5	1933889	2119251	185363	1	105374618	ENST00000653000.1	11878
NA	LOC105374618	uncharacterized LOC105374618	chr5	1948180	1950678	2499	*	RD_EZH2_peak_17976	26	3.23028	5.18199	2.62033	Exon (ENST00000660811.1/105374618, exon 3 of 3)	5	1933889	2119251	185363	1	105374618	ENST00000653000.1	14291
NA	LOC105374618	uncharacterized LOC105374618	chr5	1951509	1955222	3714	*	RD_EZH2_peak_17977	22	3.04774	4.71642	2.23597	Intron (ENST00000652866.1/105374618, intron 2 of 3)	5	1933889	2119251	185363	1	105374618	ENST00000653000.1	17620
NA	LOC105374618	uncharacterized LOC105374618	chr5	1959182	1959524	343	*	RD_EZH2_peak_17978	17	2.97061	4.17883	1.79658	Exon (ENST00000652866.1/105374618, exon 4 of 4)	5	1933889	2119251	185363	1	105374618	ENST00000653000.1	25293
NA	LOC105374618	uncharacterized LOC105374618	chr5	1961898	1963611	1714	*	RD_EZH2_peak_17979	21	2.97501	4.63612	2.16154	Exon (ENST00000511698.2/ENST00000511698.2, exon 3 of 3)	5	1933889	2119251	185363	1	105374618	ENST00000653000.1	28009
NA	LOC105374618	uncharacterized LOC105374618	chr5	1966434	1968159	1726	*	RD_EZH2_peak_17980	21	3.12954	4.67152	2.18747	Exon (ENST00000514519.1/ENST00000514519.1, exon 1 of 2)	5	1933889	2119251	185363	1	105374618	ENST00000653000.1	32545
NA	LOC105374618	uncharacterized LOC105374618	chr5	1996156	1997799	1644	*	RD_EZH2_peak_17981	14	2.84323	3.74128	1.43791	Intron (ENST00000653000.1/105374618, intron 2 of 8)	5	1933889	2119251	185363	1	105374618	ENST00000653000.1	62267
NA	LOC105374618	uncharacterized LOC105374618	chr5	2002124	2002584	461	*	RD_EZH2_peak_17982	16	2.85416	4.0534	1.69314	Intron (ENST00000653000.1/105374618, intron 2 of 8)	5	2066848	2101296	34449	1	105374618	ENST00000657760.1	-64264
NA	LOC105374618	uncharacterized LOC105374618	chr5	2004719	2006538	1820	*	RD_EZH2_peak_17983	23	2.86208	4.83908	2.32669	Intron (ENST00000653000.1/105374618, intron 2 of 8)	5	2066848	2101296	34449	1	105374618	ENST00000657760.1	-60310
NA	LOC105374618	uncharacterized LOC105374618	chr5	2007448	2011988	4541	*	RD_EZH2_peak_17984	23	3.00174	4.87664	2.3553	Intron (ENST00000653000.1/105374618, intron 2 of 8)	5	2066848	2101296	34449	1	105374618	ENST00000657760.1	-54860
NA	LOC105374618	uncharacterized LOC105374618	chr5	2013078	2015202	2125	*	RD_EZH2_peak_17985	28	3.31335	5.47227	2.8772	Intron (ENST00000653000.1/105374618, intron 2 of 8)	5	2066848	2101296	34449	1	105374618	ENST00000657760.1	-51646
NA	LOC105374618	uncharacterized LOC105374618	chr5	2021508	2021725	218	*	RD_EZH2_peak_17986	29	3.48873	5.64879	2.98579	Intron (ENST00000653000.1/105374618, intron 2 of 8)	5	2066848	2101296	34449	1	105374618	ENST00000657760.1	-45123
NA	LOC105374618	uncharacterized LOC105374618	chr5	2029240	2029451	212	*	RD_EZH2_peak_17987	19	3.01234	4.39396	1.95504	Intron (ENST00000653000.1/105374618, intron 2 of 8)	5	2066848	2101296	34449	1	105374618	ENST00000657760.1	-37397
NA	LOC105374618	uncharacterized LOC105374618	chr5	2033740	2035442	1703	*	RD_EZH2_peak_17988	22	3.2113	4.7272	2.23469	Intron (ENST00000653000.1/105374618, intron 2 of 8)	5	2066848	2101296	34449	1	105374618	ENST00000657760.1	-31406
NA	LOC105374618	uncharacterized LOC105374618	chr5	2037088	2037583	496	*	RD_EZH2_peak_17989	27	3.32473	5.36285	2.76214	Intron (ENST00000653000.1/105374618, intron 2 of 8)	5	2066848	2101296	34449	1	105374618	ENST00000657760.1	-29265
NA	LOC105374618	uncharacterized LOC105374618	chr5	2038397	2039847	1451	*	RD_EZH2_peak_17990	30	3.0874	5.65547	3.01329	Intron (ENST00000653000.1/105374618, intron 2 of 8)	5	2066848	2101296	34449	1	105374618	ENST00000657760.1	-27001
NA	LOC105374618	uncharacterized LOC105374618	chr5	2042766	2043567	802	*	RD_EZH2_peak_17991	25	3.23876	5.06548	2.51942	Intron (ENST00000653000.1/105374618, intron 2 of 8)	5	2066848	2101296	34449	1	105374618	ENST00000657760.1	-23281
NA	LOC105374618	uncharacterized LOC105374618	chr5	2044986	2045446	461	*	RD_EZH2_peak_17992	13	2.77825	3.58351	1.32065	Intron (ENST00000653000.1/105374618, intron 2 of 8)	5	2066848	2101296	34449	1	105374618	ENST00000657760.1	-21402
NA	LOC105374618	uncharacterized LOC105374618	chr5	2054057	2054949	893	*	RD_EZH2_peak_17993	18	3.02829	4.24024	1.82865	Intron (ENST00000653000.1/105374618, intron 2 of 8)	5	2066848	2101296	34449	1	105374618	ENST00000657760.1	-11899
NA	LOC105374618	uncharacterized LOC105374618	chr5	2059222	2059663	442	*	RD_EZH2_peak_17994	23	3.23995	4.90775	2.38832	Intron (ENST00000653000.1/105374618, intron 2 of 8)	5	2066848	2101296	34449	1	105374618	ENST00000657760.1	-7185
NA	LOC105374618	uncharacterized LOC105374618	chr5	2067100	2067918	819	*	RD_EZH2_peak_17995	27	3.27319	5.31502	2.73315	Promoter (<=1kb)	5	2066848	2101296	34449	1	105374618	ENST00000657760.1	252
NA	LOC105374618	uncharacterized LOC105374618	chr5	2069915	2070716	802	*	RD_EZH2_peak_17996	14	2.72992	3.70227	1.42292	Promoter (<=1kb)	5	2071377	2119314	47938	1	105374618	ENST00000660496.1	-661
NA	LOC105374618	uncharacterized LOC105374618	chr5	2111842	2112341	500	*	RD_EZH2_peak_17997	16	2.84929	4.03249	1.67642	Intron (ENST00000653000.1/105374618, intron 7 of 8)	5	2103097	2119926	16830	1	105374618	ENST00000663791.1	8745
NA	LOC105374618	uncharacterized LOC105374618	chr5	2118033	2118704	672	*	RD_EZH2_peak_17998	25	3.18781	5.16125	2.58571	Exon (ENST00000653000.1/105374618, exon 9 of 9)	5	2103097	2119926	16830	1	105374618	ENST00000663791.1	14936
NA	LOC105374618	uncharacterized LOC105374618	chr5	2125362	2127369	2008	*	RD_EZH2_peak_17999	26	3.19964	5.21565	2.64835	Distal Intergenic	5	2103097	2119926	16830	1	105374618	ENST00000663791.1	22265
NA	LOC105374618	uncharacterized LOC105374618	chr5	2137852	2138166	315	*	RD_EZH2_peak_18000	16	2.93053	3.95771	1.60462	Distal Intergenic	5	2103097	2119926	16830	1	105374618	ENST00000663791.1	34755
NA	LOC105374618	uncharacterized LOC105374618	chr5	2139123	2139712	590	*	RD_EZH2_peak_18001	19	2.98395	4.34837	1.92955	Distal Intergenic	5	2103097	2119926	16830	1	105374618	ENST00000663791.1	36026
NA	LOC105374618	uncharacterized LOC105374618	chr5	2141011	2143273	2263	*	RD_EZH2_peak_18002	20	2.92269	4.55358	2.09448	Distal Intergenic	5	2103097	2119926	16830	1	105374618	ENST00000663791.1	37914
NA	LOC105374618	uncharacterized LOC105374618	chr5	2145565	2146805	1241	*	RD_EZH2_peak_18003	72	3.24204	10.4093	7.27559	Distal Intergenic	5	2103097	2119926	16830	1	105374618	ENST00000663791.1	42468
NA	LOC105374618	uncharacterized LOC105374618	chr5	2156030	2156796	767	*	RD_EZH2_peak_18004	24	3.24193	4.9935	2.45699	Distal Intergenic	5	2103097	2119926	16830	1	105374618	ENST00000663791.1	52933
NA	LOC105374618	uncharacterized LOC105374618	chr5	2166143	2167904	1762	*	RD_EZH2_peak_18005	24	3.01557	5.00431	2.47646	Distal Intergenic	5	2103097	2119926	16830	1	105374618	ENST00000663791.1	63046
NA	LOC105374618	uncharacterized LOC105374618	chr5	2168848	2169504	657	*	RD_EZH2_peak_18006	29	3.41891	5.60216	2.96765	Distal Intergenic	5	2103097	2119926	16830	1	105374618	ENST00000663791.1	65751
NA	LOC105374618	uncharacterized LOC105374618	chr5	2170327	2171029	703	*	RD_EZH2_peak_18007	18	2.85366	4.1908	1.80367	Distal Intergenic	5	2103097	2119926	16830	1	105374618	ENST00000663791.1	67230
NA	LOC105374618	uncharacterized LOC105374618	chr5	2172582	2173659	1078	*	RD_EZH2_peak_18008	33	3.4938	6.065	3.34479	Distal Intergenic	5	2103097	2119926	16830	1	105374618	ENST00000663791.1	69485
NA	LOC105374618	uncharacterized LOC105374618	chr5	2174555	2175335	781	*	RD_EZH2_peak_18009	26	3.18442	5.18459	2.61178	Distal Intergenic	5	2103097	2119926	16830	1	105374618	ENST00000663791.1	71458
NA	LOC105374618	uncharacterized LOC105374618	chr5	2182523	2182743	221	*	RD_EZH2_peak_18010	30	3.46744	5.71267	3.05518	Distal Intergenic	5	2103097	2119926	16830	1	105374618	ENST00000663791.1	79426
NA	LOC105374618	uncharacterized LOC105374618	chr5	2185964	2186274	311	*	RD_EZH2_peak_18011	14	2.75812	3.70772	1.41429	Distal Intergenic	5	2103097	2119926	16830	1	105374618	ENST00000663791.1	82867
NA	LOC105374618	uncharacterized LOC105374618	chr5	2192005	2194120	2116	*	RD_EZH2_peak_18012	22	3.08132	4.77528	2.28242	Distal Intergenic	5	2103097	2119926	16830	1	105374618	ENST00000663791.1	88908
NA	LOC105374618	uncharacterized LOC105374618	chr5	2197108	2199108	2001	*	RD_EZH2_peak_18013	19	2.92694	4.42186	1.98585	Distal Intergenic	5	2103097	2119926	16830	1	105374618	ENST00000663791.1	94011
NA	LOC105374618	uncharacterized LOC105374618	chr5	2200827	2201325	499	*	RD_EZH2_peak_18014	16	2.90452	3.95387	1.6243	Distal Intergenic	5	2103097	2119926	16830	1	105374618	ENST00000663791.1	97730
NA	LOC105374618	uncharacterized LOC105374618	chr5	2213685	2217107	3423	*	RD_EZH2_peak_18015	24	3.14568	4.95978	2.44046	Distal Intergenic	5	2103097	2119926	16830	1	105374618	ENST00000663791.1	110588
NA	LOC105374618	uncharacterized LOC105374618	chr5	2239682	2240762	1081	*	RD_EZH2_peak_18016	18	2.7029	4.21453	1.82303	Distal Intergenic	5	2103097	2119926	16830	1	105374618	ENST00000663791.1	136585
NA	LOC105374618	uncharacterized LOC105374618	chr5	2263758	2263990	233	*	RD_EZH2_peak_18017	25	3.22309	5.08934	2.52967	Distal Intergenic	5	2103097	2119926	16830	1	105374618	ENST00000663791.1	160661
NA	LOC105374618	uncharacterized LOC105374618	chr5	2272776	2273096	321	*	RD_EZH2_peak_18018	16	2.978	4.08056	1.69857	Distal Intergenic	5	2103097	2119926	16830	1	105374618	ENST00000663791.1	169679
NA	LOC105374618	uncharacterized LOC105374618	chr5	2275225	2275428	204	*	RD_EZH2_peak_18019	28	3.4366	5.44071	2.82369	Distal Intergenic	5	2103097	2119926	16830	1	105374618	ENST00000663791.1	172128
NA	LOC105374618	uncharacterized LOC105374618	chr5	2291455	2291699	245	*	RD_EZH2_peak_18020	20	3.05022	4.51122	2.04765	Distal Intergenic	5	2103097	2119926	16830	1	105374618	ENST00000663791.1	188358
ENSG00000281560	LSINCT5	long stress-induced non-coding transcript 5	chr5	2464170	2464463	294	*	RD_EZH2_peak_18021	17	2.96667	4.12365	1.75652	Distal Intergenic	5	2712591	2715237	2647	1	101234261	ENST00000626215.1	-248128
ENSG00000281560	LSINCT5	long stress-induced non-coding transcript 5	chr5	2515026	2516540	1515	*	RD_EZH2_peak_18022	21	3.12403	4.62471	2.15609	Distal Intergenic	5	2712591	2715237	2647	1	101234261	ENST00000626215.1	-196051
ENSG00000281560	LSINCT5	long stress-induced non-coding transcript 5	chr5	2537206	2538347	1142	*	RD_EZH2_peak_18023	17	2.99243	4.11609	1.72881	Distal Intergenic	5	2712591	2715237	2647	1	101234261	ENST00000626215.1	-174244
ENSG00000281560	LSINCT5	long stress-induced non-coding transcript 5	chr5	2685188	2685979	792	*	RD_EZH2_peak_18024	18	2.98542	4.27866	1.87762	Distal Intergenic	5	2712591	2715237	2647	1	101234261	ENST00000626215.1	-26612
ENSG00000281560	LSINCT5	long stress-induced non-coding transcript 5	chr5	2708275	2708665	391	*	RD_EZH2_peak_18025	25	3.31536	5.09607	2.54133	Distal Intergenic	5	2712591	2715237	2647	1	101234261	ENST00000626215.1	-3926
ENSG00000170561	IRX2	iroquois homeobox 2	chr5	2743498	2744209	712	*	RD_EZH2_peak_18026	14	2.82291	3.70055	1.40667	Distal Intergenic	5	2736662	2737759	1098	2	153572	ENST00000560688.1	-5739
ENSG00000170561	IRX2	iroquois homeobox 2	chr5	2746954	2747695	742	*	RD_EZH2_peak_18027	14	2.85839	3.77933	1.46487	3' UTR	5	2745845	2751662	5818	2	153572	ENST00000382611.10	3967
NA	C5orf38	chromosome 5 open reading frame 38	chr5	2753833	2754249	417	*	RD_EZH2_peak_18028	15	2.88152	3.83298	1.50512	Promoter (1-2kb)	5	2752265	2755376	3112	1	153571	ENST00000397835.4	1568
NA	C5orf38	chromosome 5 open reading frame 38	chr5	2763424	2764041	618	*	RD_EZH2_peak_18029	15	2.89625	3.88386	1.55821	Distal Intergenic	5	2752265	2755376	3112	1	153571	ENST00000397835.4	11159
NA	C5orf38	chromosome 5 open reading frame 38	chr5	2831071	2831662	592	*	RD_EZH2_peak_18030	17	2.98769	4.09658	1.70983	Intron (ENST00000509745.1/ENST00000509745.1, intron 1 of 1)	5	2752265	2755376	3112	1	153571	ENST00000397835.4	78806
NA	LOC107984098	uncharacterized LOC107984098	chr5	2855476	2855819	344	*	RD_EZH2_peak_18031	14	2.85572	3.76988	1.45693	Distal Intergenic	5	2921496	2967621	46126	1	107984098	ENST00000652017.1	-65677
NA	LOC107984098	uncharacterized LOC107984098	chr5	2931479	2932304	826	*	RD_EZH2_peak_18032	16	2.96277	4.04669	1.68043	Promoter (1-2kb)	5	2933757	2965538	31782	1	107984098	ENST00000664294.1	-1453
ENSG00000249808	LINC01377	long intergenic non-protein coding RNA 1377	chr5	3185662	3186400	739	*	RD_EZH2_peak_18033	30	3.55072	5.72759	3.07208	Distal Intergenic	5	3179449	3181489	2041	1	102467074	ENST00000692105.1	6213
ENSG00000249808	LINC01377	long intergenic non-protein coding RNA 1377	chr5	3187865	3188074	210	*	RD_EZH2_peak_18034	39	3.82802	6.80191	3.99698	Distal Intergenic	5	3179449	3181489	2041	1	102467074	ENST00000692105.1	8416
ENSG00000249808	LINC01377	long intergenic non-protein coding RNA 1377	chr5	3197088	3197872	785	*	RD_EZH2_peak_18035	14	2.83176	3.71188	1.4132	Distal Intergenic	5	3179449	3181489	2041	1	102467074	ENST00000692105.1	17639
ENSG00000170549	IRX1	iroquois homeobox 1	chr5	3597021	3597606	586	*	RD_EZH2_peak_18036	15	2.89638	3.87044	1.53399	Promoter (1-2kb)	5	3595832	3601403	5572	1	79192	ENST00000302006.4	1189
NA	LINC02063	long intergenic non-protein coding RNA 2063	chr5	4028255	4028678	424	*	RD_EZH2_peak_18037	18	3.04553	4.30708	1.8967	Distal Intergenic	5	4135638	4147429	11792	1	105374627	ENST00000666998.1	-106960
ENSG00000249521	LINC02114	long intergenic non-protein coding RNA 2114	chr5	4514590	4515231	642	*	RD_EZH2_peak_18038	13	2.78279	3.59144	1.32065	Intron (ENST00000503188.1/ENST00000503188.1, intron 1 of 1)	5	4773481	4774865	1385	1	101929153	ENST00000503757.1	-258250
NA	LOC105374629	uncharacterized LOC105374629	chr5	4871775	4873930	2156	*	RD_EZH2_peak_18039	27	3.42573	5.31237	2.72079	Intron (ENST00000505404.1/105374629, intron 1 of 2)	5	4866521	4874759	8239	1	105374629	ENST00000505404.1	5254
NA	LOC105374629	uncharacterized LOC105374629	chr5	4922552	4924216	1665	*	RD_EZH2_peak_18040	28	3.46029	5.47986	2.86517	Distal Intergenic	5	4866521	4874759	8239	1	105374629	ENST00000505404.1	56031
ENSG00000250579	ADAMTS16-DT	ADAMTS16 divergent transcript	chr5	5130324	5131315	992	*	RD_EZH2_peak_18041	22	3.13268	4.70068	2.20758	Distal Intergenic	5	5132101	5138455	6355	2	101929176	ENST00000654665.1	7140
ENSG00000250579	ADAMTS16-DT	ADAMTS16 divergent transcript	chr5	5137483	5138480	998	*	RD_EZH2_peak_18042	13	2.80982	3.6592	1.3728	Promoter (<=1kb)	5	5132101	5138455	6355	2	101929176	ENST00000654665.1	0
ENSG00000250579	ADAMTS16-DT	ADAMTS16 divergent transcript	chr5	5139893	5141371	1479	*	RD_EZH2_peak_18043	18	3.03849	4.22849	1.81474	Promoter (<=1kb)	5	5132084	5140153	8070	2	101929176	ENST00000512155.3	0
ENSG00000145536	ADAMTS16	ADAM metallopeptidase with thrombospondin type 1 motif 16	chr5	5185983	5186216	234	*	RD_EZH2_peak_18044	20	3.05495	4.52038	2.06069	Exon (ENST00000511368.5/170690, exon 5 of 11)	5	5140468	5303807	163340	1	170690	ENST00000433402.2	45515
ENSG00000145536	ADAMTS16	ADAM metallopeptidase with thrombospondin type 1 motif 16	chr5	5301831	5302174	344	*	RD_EZH2_peak_18045	13	2.78279	3.59144	1.32065	Intron (ENST00000274181.7/170690, intron 18 of 22)	5	5235037	5239187	4151	1	170690	ENST00000513709.1	66794
ENSG00000145536	ADAMTS16	ADAM metallopeptidase with thrombospondin type 1 motif 16	chr5	5305692	5305981	290	*	RD_EZH2_peak_18046	21	3.17102	4.58069	2.10768	Intron (ENST00000274181.7/170690, intron 20 of 22)	5	5235037	5239187	4151	1	170690	ENST00000513709.1	70655
ENSG00000164151	ICE1	interactor of little elongation complex ELL subunit 1	chr5	5351430	5352044	615	*	RD_EZH2_peak_18047	20	3.10295	4.51069	2.05916	Distal Intergenic	5	5420664	5454615	33952	1	23379	ENST00000512608.5	-68620
ENSG00000164151	ICE1	interactor of little elongation complex ELL subunit 1	chr5	5358490	5358733	244	*	RD_EZH2_peak_18048	21	3.19447	4.65307	2.17449	Distal Intergenic	5	5420664	5454615	33952	1	23379	ENST00000512608.5	-61931
ENSG00000164151	ICE1	interactor of little elongation complex ELL subunit 1	chr5	5361480	5362225	746	*	RD_EZH2_peak_18049	16	2.92627	4.03825	1.69074	Distal Intergenic	5	5420664	5454615	33952	1	23379	ENST00000512608.5	-58439
ENSG00000164151	ICE1	interactor of little elongation complex ELL subunit 1	chr5	5363914	5364426	513	*	RD_EZH2_peak_18050	23	2.95229	4.86293	2.34006	Distal Intergenic	5	5420664	5454615	33952	1	23379	ENST00000512608.5	-56238
NA	LOC101929200	uncharacterized LOC101929200	chr5	5421321	5422714	1394	*	RD_EZH2_peak_18051	20	2.97853	4.56717	2.09469	Promoter (<=1kb)	5	5390096	5422116	32021	2	101929200	ENST00000669435.1	0
ENSG00000164151	ICE1	interactor of little elongation complex ELL subunit 1	chr5	5495566	5496327	762	*	RD_EZH2_peak_18052	17	2.92908	4.06873	1.70158	Distal Intergenic	5	5422742	5437836	15095	1	23379	ENST00000505464.1	72824
ENSG00000164151	ICE1	interactor of little elongation complex ELL subunit 1	chr5	5497739	5497940	202	*	RD_EZH2_peak_18053	30	3.56338	5.67647	3.03069	Distal Intergenic	5	5422742	5437836	15095	1	23379	ENST00000505464.1	74997
ENSG00000164151	ICE1	interactor of little elongation complex ELL subunit 1	chr5	5505959	5506157	199	*	RD_EZH2_peak_18054	16	2.94723	3.99523	1.63034	Distal Intergenic	5	5422742	5437836	15095	1	23379	ENST00000505464.1	83217
ENSG00000164151	ICE1	interactor of little elongation complex ELL subunit 1	chr5	5508718	5508923	206	*	RD_EZH2_peak_18055	41	4.01331	7.00133	4.15221	Distal Intergenic	5	5422742	5437836	15095	1	23379	ENST00000505464.1	85976
ENSG00000164151	ICE1	interactor of little elongation complex ELL subunit 1	chr5	5514646	5516907	2262	*	RD_EZH2_peak_18056	19	2.98513	4.39232	1.96348	Distal Intergenic	5	5422742	5437836	15095	1	23379	ENST00000505464.1	91904
NA	LOC105374634	uncharacterized LOC105374634	chr5	5565626	5565958	333	*	RD_EZH2_peak_18057	20	3.1069	4.49076	2.03596	Distal Intergenic	5	5688805	5694742	5938	1	105374634	ENST00000659085.1	-122847
NA	LOC105374634	uncharacterized LOC105374634	chr5	5621340	5621754	415	*	RD_EZH2_peak_18058	15	2.84337	3.86299	1.54233	Distal Intergenic	5	5688805	5694742	5938	1	105374634	ENST00000659085.1	-67051
NA	LOC105374634	uncharacterized LOC105374634	chr5	5630656	5630943	288	*	RD_EZH2_peak_18059	19	2.96852	4.35909	1.93401	Distal Intergenic	5	5688805	5694742	5938	1	105374634	ENST00000659085.1	-57862
ENSG00000250490	LINC02145	long intergenic non-protein coding RNA 2145	chr5	6281122	6281608	487	*	RD_EZH2_peak_18060	14	2.87027	3.81007	1.48876	Distal Intergenic	5	6310441	6337292	26852	2	401172	ENST00000507444.1	55684
ENSG00000250490	LINC02145	long intergenic non-protein coding RNA 2145	chr5	6285393	6285646	254	*	RD_EZH2_peak_18061	18	3.02246	4.20157	1.80209	Distal Intergenic	5	6310441	6337292	26852	2	401172	ENST00000507444.1	51646
ENSG00000250490	LINC02145	long intergenic non-protein coding RNA 2145	chr5	6317499	6318187	689	*	RD_EZH2_peak_18062	16	2.74869	3.95498	1.62405	Intron (ENST00000507444.1/401172, intron 1 of 1)	5	6310441	6337292	26852	2	401172	ENST00000507444.1	19105
ENSG00000250490	LINC02145	long intergenic non-protein coding RNA 2145	chr5	6339171	6340801	1631	*	RD_EZH2_peak_18063	15	2.91301	3.946	1.59372	Promoter (1-2kb)	5	6310441	6337292	26852	2	401172	ENST00000507444.1	-1879
ENSG00000250490	LINC02145	long intergenic non-protein coding RNA 2145	chr5	6346004	6347353	1350	*	RD_EZH2_peak_18064	18	2.90987	4.24769	1.8569	Distal Intergenic	5	6310441	6337292	26852	2	401172	ENST00000507444.1	-8712
ENSG00000250490	LINC02145	long intergenic non-protein coding RNA 2145	chr5	6348579	6351732	3154	*	RD_EZH2_peak_18065	28	3.05627	5.49994	2.89999	Distal Intergenic	5	6310441	6337292	26852	2	401172	ENST00000507444.1	-11287
ENSG00000250490	LINC02145	long intergenic non-protein coding RNA 2145	chr5	6352538	6353968	1431	*	RD_EZH2_peak_18066	20	2.94916	4.52335	2.07024	Distal Intergenic	5	6310441	6337292	26852	2	401172	ENST00000507444.1	-15246
ENSG00000133398	MED10	mediator complex subunit 10	chr5	6358239	6358438	200	*	RD_EZH2_peak_18067	13	2.70011	3.61087	1.3472	Distal Intergenic	5	6372165	6374811	2647	2	84246	ENST00000503112.1	16373
ENSG00000133398	MED10	mediator complex subunit 10	chr5	6360446	6360644	199	*	RD_EZH2_peak_18068	22	3.1702	4.8108	2.29278	Distal Intergenic	5	6372165	6374811	2647	2	84246	ENST00000503112.1	14167
ENSG00000133398	MED10	mediator complex subunit 10	chr5	6383334	6384105	772	*	RD_EZH2_peak_18069	42	3.95015	7.04135	4.2052	Intron (ENST00000653641.1/ENST00000653641.1, intron 1 of 3)	5	6376812	6378571	1760	2	84246	ENST00000504058.1	-4763
ENSG00000133398	MED10	mediator complex subunit 10	chr5	6384950	6385483	534	*	RD_EZH2_peak_18070	21	3.16402	4.57518	2.10471	Intron (ENST00000653641.1/ENST00000653641.1, intron 1 of 3)	5	6376812	6378571	1760	2	84246	ENST00000504058.1	-6379
ENSG00000133398	MED10	mediator complex subunit 10	chr5	6390630	6395507	4878	*	RD_EZH2_peak_18071	18	3.01852	4.25573	1.85064	Intron (ENST00000653641.1/ENST00000653641.1, intron 1 of 3)	5	6376812	6378571	1760	2	84246	ENST00000504058.1	-12059
ENSG00000133398	MED10	mediator complex subunit 10	chr5	6397141	6397840	700	*	RD_EZH2_peak_18072	14	2.76658	3.76939	1.46407	Intron (ENST00000653641.1/ENST00000653641.1, intron 1 of 3)	5	6376812	6378571	1760	2	84246	ENST00000504058.1	-18570
ENSG00000133398	MED10	mediator complex subunit 10	chr5	6399535	6400688	1154	*	RD_EZH2_peak_18073	31	3.51113	5.84452	3.1991	Exon (ENST00000653641.1/ENST00000653641.1, exon 2 of 4)	5	6376812	6378571	1760	2	84246	ENST00000504058.1	-20964
ENSG00000133398	MED10	mediator complex subunit 10	chr5	6403565	6404279	715	*	RD_EZH2_peak_18074	14	2.6463	3.69955	1.42244	Intron (ENST00000653641.1/ENST00000653641.1, intron 2 of 3)	5	6376812	6378571	1760	2	84246	ENST00000504058.1	-24994
ENSG00000133398	MED10	mediator complex subunit 10	chr5	6408019	6409051	1033	*	RD_EZH2_peak_18075	17	2.7958	4.12151	1.75104	Intron (ENST00000653641.1/ENST00000653641.1, intron 2 of 3)	5	6376812	6378571	1760	2	84246	ENST00000504058.1	-29448
ENSG00000133398	MED10	mediator complex subunit 10	chr5	6411101	6413356	2256	*	RD_EZH2_peak_18076	38	3.79231	6.59495	3.82296	Exon (ENST00000653641.1/ENST00000653641.1, exon 4 of 4)	5	6376812	6378571	1760	2	84246	ENST00000504058.1	-32530
ENSG00000215218	UBE2QL1	ubiquitin conjugating enzyme E2 Q family like 1	chr5	6416983	6417532	550	*	RD_EZH2_peak_18077	16	2.92594	3.96463	1.61963	Distal Intergenic	5	6448859	6496723	47865	1	134111	ENST00000399816.4	-31327
ENSG00000215218	UBE2QL1	ubiquitin conjugating enzyme E2 Q family like 1	chr5	6419814	6420328	515	*	RD_EZH2_peak_18078	20	3.01577	4.50342	2.05315	Distal Intergenic	5	6448859	6496723	47865	1	134111	ENST00000399816.4	-28531
ENSG00000215218	UBE2QL1	ubiquitin conjugating enzyme E2 Q family like 1	chr5	6422166	6422373	208	*	RD_EZH2_peak_18079	30	3.49374	5.66505	3.02096	Distal Intergenic	5	6448859	6496723	47865	1	134111	ENST00000399816.4	-26486
ENSG00000215218	UBE2QL1	ubiquitin conjugating enzyme E2 Q family like 1	chr5	6423663	6424404	742	*	RD_EZH2_peak_18080	18	2.87722	4.30426	1.89281	Distal Intergenic	5	6448859	6496723	47865	1	134111	ENST00000399816.4	-24455
ENSG00000215218	UBE2QL1	ubiquitin conjugating enzyme E2 Q family like 1	chr5	6446699	6447187	489	*	RD_EZH2_peak_18081	33	3.42352	5.98958	3.30355	Promoter (1-2kb)	5	6448859	6496723	47865	1	134111	ENST00000399816.4	-1672
ENSG00000215218	UBE2QL1	ubiquitin conjugating enzyme E2 Q family like 1	chr5	6448282	6457327	9046	*	RD_EZH2_peak_18082	29	3.47161	5.58487	2.95817	Promoter (<=1kb)	5	6448859	6496723	47865	1	134111	ENST00000399816.4	0
ENSG00000215218	UBE2QL1	ubiquitin conjugating enzyme E2 Q family like 1	chr5	6460540	6461418	879	*	RD_EZH2_peak_18083	22	3.15585	4.75357	2.25458	Intron (ENST00000399816.4/134111, intron 1 of 1)	5	6448859	6496723	47865	1	134111	ENST00000399816.4	11681
ENSG00000215218	UBE2QL1	ubiquitin conjugating enzyme E2 Q family like 1	chr5	6462274	6463332	1059	*	RD_EZH2_peak_18084	16	2.9289	4.01354	1.65734	Intron (ENST00000399816.4/134111, intron 1 of 1)	5	6448859	6496723	47865	1	134111	ENST00000399816.4	13415
ENSG00000215218	UBE2QL1	ubiquitin conjugating enzyme E2 Q family like 1	chr5	6464568	6466983	2416	*	RD_EZH2_peak_18085	26	3.37439	5.20039	2.64455	Intron (ENST00000399816.4/134111, intron 1 of 1)	5	6448859	6496723	47865	1	134111	ENST00000399816.4	15709
ENSG00000215218	UBE2QL1	ubiquitin conjugating enzyme E2 Q family like 1	chr5	6474161	6475005	845	*	RD_EZH2_peak_18086	15	2.73041	3.81973	1.5073	Intron (ENST00000399816.4/134111, intron 1 of 1)	5	6448859	6496723	47865	1	134111	ENST00000399816.4	25302
ENSG00000215218	UBE2QL1	ubiquitin conjugating enzyme E2 Q family like 1	chr5	6478866	6480455	1590	*	RD_EZH2_peak_18087	22	3.08153	4.7127	2.2259	Intron (ENST00000399816.4/134111, intron 1 of 1)	5	6448859	6496723	47865	1	134111	ENST00000399816.4	30007
ENSG00000250056	LINC01018	long intergenic non-protein coding RNA 1018	chr5	6524888	6525221	334	*	RD_EZH2_peak_18088	13	2.67085	3.62521	1.36344	Distal Intergenic	5	6582136	6586604	4469	1	255167	ENST00000513844.2	-56915
ENSG00000250056	LINC01018	long intergenic non-protein coding RNA 1018	chr5	6526396	6526697	302	*	RD_EZH2_peak_18089	28	3.12331	5.41597	2.80946	Distal Intergenic	5	6582136	6586604	4469	1	255167	ENST00000513844.2	-55439
ENSG00000250056	LINC01018	long intergenic non-protein coding RNA 1018	chr5	6527672	6530297	2626	*	RD_EZH2_peak_18090	31	3.52666	5.86627	3.19203	Distal Intergenic	5	6582136	6586604	4469	1	255167	ENST00000513844.2	-51839
ENSG00000250056	LINC01018	long intergenic non-protein coding RNA 1018	chr5	6545759	6546084	326	*	RD_EZH2_peak_18091	17	2.51263	4.14345	1.75974	Distal Intergenic	5	6582136	6586604	4469	1	255167	ENST00000513844.2	-36052
ENSG00000250056	LINC01018	long intergenic non-protein coding RNA 1018	chr5	6548540	6549132	593	*	RD_EZH2_peak_18092	18	2.92328	4.23781	1.8366	Distal Intergenic	5	6582136	6586604	4469	1	255167	ENST00000513844.2	-33004
ENSG00000250056	LINC01018	long intergenic non-protein coding RNA 1018	chr5	6563829	6564664	836	*	RD_EZH2_peak_18093	22	3.22475	4.79144	2.28532	Distal Intergenic	5	6582136	6586604	4469	1	255167	ENST00000513844.2	-17472
ENSG00000250056	LINC01018	long intergenic non-protein coding RNA 1018	chr5	6568144	6570512	2369	*	RD_EZH2_peak_18094	20	2.97275	4.46178	2.01596	Distal Intergenic	5	6582136	6586604	4469	1	255167	ENST00000513844.2	-11624
ENSG00000250056	LINC01018	long intergenic non-protein coding RNA 1018	chr5	6572314	6574941	2628	*	RD_EZH2_peak_18095	28	3.18598	5.44242	2.8284	Distal Intergenic	5	6582136	6586604	4469	1	255167	ENST00000513844.2	-7195
ENSG00000250056	LINC01018	long intergenic non-protein coding RNA 1018	chr5	6576110	6576768	659	*	RD_EZH2_peak_18096	21	3.06484	4.66544	2.18462	Distal Intergenic	5	6582136	6586604	4469	1	255167	ENST00000513844.2	-5368
ENSG00000250056	LINC01018	long intergenic non-protein coding RNA 1018	chr5	6578179	6580520	2342	*	RD_EZH2_peak_18097	28	3.32355	5.49507	2.88432	Promoter (1-2kb)	5	6582136	6586604	4469	1	255167	ENST00000513844.2	-1616
ENSG00000250056	LINC01018	long intergenic non-protein coding RNA 1018	chr5	6581575	6587622	6048	*	RD_EZH2_peak_18098	27	3.21784	5.3592	2.76453	Promoter (<=1kb)	5	6582136	6586604	4469	1	255167	ENST00000513844.2	0
ENSG00000250056	LINC01018	long intergenic non-protein coding RNA 1018	chr5	6588834	6590121	1288	*	RD_EZH2_peak_18099	18	3.03611	4.22628	1.81606	Exon (ENST00000505626.6/255167, exon 5 of 5)	5	6585428	6592845	7418	1	255167	ENST00000675676.1	3406
ENSG00000250056	LINC01018	long intergenic non-protein coding RNA 1018	chr5	6593523	6593789	267	*	RD_EZH2_peak_18100	27	3.46716	5.40363	2.79617	Exon (ENST00000658539.1/255167, exon 3 of 3)	5	6585428	6592845	7418	1	255167	ENST00000675676.1	8095
ENSG00000037474	NSUN2	NOP2/Sun RNA methyltransferase 2	chr5	6633138	6633689	552	*	RD_EZH2_peak_18101	24	3.03514	4.98058	2.44255	Promoter (<=1kb)	5	6599240	6633291	34052	2	54888	ENST00000504374.5	0
ENSG00000248677	LINC02102	long intergenic non-protein coding RNA 2102	chr5	6687210	6688471	1262	*	RD_EZH2_peak_18102	28	3.45968	5.42468	2.82312	Intron (ENST00000503989.1/100505625, intron 2 of 2)	5	6702168	6705975	3808	2	100505625	ENST00000664592.1	17504
NA	LOC102724943	uncharacterized LOC102724943	chr5	6773231	6773550	320	*	RD_EZH2_peak_18103	30	3.47217	5.6946	3.04401	Promoter (2-3kb)	5	6775818	6833120	57303	1	102724943	ENST00000648399.1	-2268
ENSG00000283420	MIR4278	microRNA 4278	chr5	6826847	6827956	1110	*	RD_EZH2_peak_18104	20	3.09425	4.54918	2.09013	Promoter (<=1kb)	5	6827853	6827921	69	2	100422999	ENST00000636094.1	0
NA	LOC105374642	uncharacterized LOC105374642	chr5	6857323	6857775	453	*	RD_EZH2_peak_18105	13	2.78195	3.59567	1.3241	Intron (ENST00000648809.1/107986402, intron 1 of 5)	5	6868554	6888087	19534	1	105374642	ENST00000655466.1	-10779
NA	LINC02196	long intergenic non-protein coding RNA 2196	chr5	7068161	7068372	212	*	RD_EZH2_peak_18106	19	2.91365	4.31468	1.9019	Intron (ENST00000648809.1/107986402, intron 3 of 5)	5	6989964	7219291	229328	1	107986402	ENST00000651243.2	78197
ENSG00000124275	MTRR	5-methyltetrahydrofolate-homocysteine methyltransferase reductase	chr5	7868861	7869364	504	*	RD_EZH2_peak_18107	16	2.63282	3.97623	1.63302	Promoter (<=1kb)	5	7869104	7900279	31176	1	4552	ENST00000513439.5	0
ENSG00000124275	MTRR	5-methyltetrahydrofolate-homocysteine methyltransferase reductase	chr5	7940567	7940843	277	*	RD_EZH2_peak_18108	23	3.27604	4.87028	2.35101	Distal Intergenic	5	7896437	7897100	664	1	4552	ENST00000508354.1	44130
ENSG00000150753	CCT5	chaperonin containing TCP1 subunit 5	chr5	10250325	10250603	279	*	RD_EZH2_peak_18109	21	3.01878	4.57014	2.10379	Promoter (<=1kb)	5	10250341	10258140	7800	1	22948	ENST00000625723.1	0
ENSG00000145495	MARCHF6	membrane associated ring-CH-type finger 6	chr5	10353361	10353584	224	*	RD_EZH2_peak_18110	26	3.05282	5.18778	2.6113	Promoter (<=1kb)	5	10353695	10440388	86694	1	10299	ENST00000274140.10	-111
ENSG00000169862	CTNND2	catenin delta 2	chr5	11549157	11549366	210	*	RD_EZH2_peak_18111	23	3.30321	4.91925	2.37847	Intron (ENST00000304623.13/1501, intron 3 of 21)	5	11385025	11588811	203787	2	1501	ENST00000513598.5	39445
ENSG00000169862	CTNND2	catenin delta 2	chr5	11902273	11904974	2702	*	RD_EZH2_peak_18112	23	3.21156	4.90622	2.38471	Promoter (<=1kb)	5	10971836	11904446	932611	2	1501	ENST00000304623.13	0
ENSG00000039139	DNAH5	dynein axonemal heavy chain 5	chr5	13763774	13764098	325	*	RD_EZH2_peak_18113	16	2.88805	4.00783	1.66298	Intron (ENST00000265104.5/1767, intron 59 of 78)	5	13762751	13771282	8532	2	1767	ENST00000504001.3	7184
ENSG00000039139	DNAH5	dynein axonemal heavy chain 5	chr5	13839025	13839351	327	*	RD_EZH2_peak_18114	14	2.84487	3.74455	1.43867	Intron (ENST00000265104.5/1767, intron 35 of 78)	5	13817570	13831588	14019	2	1767	ENST00000683090.1	-7437
ENSG00000145569	OTULINL	OTU deubiquitinase with linear linkage specificity like	chr5	14581502	14583287	1786	*	RD_EZH2_peak_18115	33	3.21832	5.9804	3.31775	Promoter (<=1kb)	5	14581792	14616180	34389	1	54491	ENST00000274217.4	0
NA	SNORD141B	small nucleolar RNA, C/D box 141B	chr5	14634547	14635275	729	*	RD_EZH2_peak_18116	19	2.85089	4.33019	1.91325	Distal Intergenic	5	14651941	14653329	1389	2	106635684	ENST00000503537.1	18054
ENSG00000154122	ANKH	ANKH inorganic pyrophosphate transport regulator	chr5	14870564	14871636	1073	*	RD_EZH2_peak_18117	28	3.05768	5.42919	2.81519	Promoter (<=1kb)	5	14768616	14871472	102857	2	56172	ENST00000513115.1	0
ENSG00000183580	FBXL7	F-box and leucine rich repeat protein 7	chr5	15500261	15500664	404	*	RD_EZH2_peak_18118	14	2.62458	3.8132	1.49632	Promoter (<=1kb)	5	15500180	15939793	439614	1	23194	ENST00000504595.2	81
NA	MARCHF11-DT	MARCHF11 divergent transcript	chr5	16180272	16180631	360	*	RD_EZH2_peak_18119	26	3.24112	5.22181	2.63644	Promoter (<=1kb)	5	16180238	16185585	5348	1	401176	ENST00000509037.1	34
ENSG00000248150	LINC02150	long intergenic non-protein coding RNA 2150	chr5	16335536	16335850	315	*	RD_EZH2_peak_18120	15	2.57543	3.83469	1.52056	Distal Intergenic	5	16373361	16440081	66721	2	101929505	ENST00000513157.1	104231
ENSG00000248150	LINC02150	long intergenic non-protein coding RNA 2150	chr5	16424302	16424573	272	*	RD_EZH2_peak_18121	14	2.67612	3.72916	1.43242	Intron (ENST00000513157.1/101929505, intron 6 of 7)	5	16373361	16440081	66721	2	101929505	ENST00000513157.1	15508
ENSG00000154153	RETREG1	reticulophagy regulator 1	chr5	16619158	16620343	1186	*	RD_EZH2_peak_18122	17	2.92181	4.07312	1.70997	Promoter (2-3kb)	5	16474207	16617101	142895	2	54463	ENST00000684521.1	-2057
ENSG00000145555	MYO10	myosin X	chr5	16810039	16810327	289	*	RD_EZH2_peak_18123	15	2.79892	3.8852	1.55768	Intron (ENST00000513610.6/4651, intron 3 of 40)	5	16704579	16758226	53648	2	4651	ENST00000510401.6	-51813
ENSG00000176788	BASP1	brain abundant membrane attached signal protein 1	chr5	17031779	17032319	541	*	RD_EZH2_peak_18124	15	2.90326	3.88618	1.54575	Distal Intergenic	5	17065598	17275353	209756	1	10409	ENST00000606445.1	-33279
ENSG00000040731	CDH10	cadherin 10	chr5	24702220	24702928	709	*	RD_EZH2_peak_18125	13	2.78279	3.59144	1.32065	Distal Intergenic	5	24487100	24644978	157879	2	1008	ENST00000264463.8	-57242
NA	LINC02228	long intergenic non-protein coding RNA 2228	chr5	25199421	25199712	292	*	RD_EZH2_peak_18126	20	3.15139	4.54304	2.08596	Intron (ENST00000642024.1/105374693, intron 1 of 6)	5	25101018	25190956	89939	2	105374694	ENST00000641261.2	-8465
ENSG00000248391	LINC02064	long intergenic non-protein coding RNA 2064	chr5	29898172	29898437	266	*	RD_EZH2_peak_18127	13	2.78279	3.59144	1.32065	Distal Intergenic	5	29380063	29396095	16033	2	101929681	ENST00000659199.1	-502077
ENSG00000113361	CDH6	cadherin 6	chr5	31191980	31195770	3791	*	RD_EZH2_peak_18128	32	3.55233	5.95812	3.29892	Promoter (<=1kb)	5	31193686	31329146	135461	1	1004	ENST00000265071.3	0
ENSG00000133401	PDZD2	PDZ domain containing 2	chr5	31614622	31614881	260	*	RD_EZH2_peak_18129	15	2.92137	3.9326	1.58307	Distal Intergenic	5	31639131	32110932	471802	1	23037	ENST00000438447.2	-24250
ENSG00000113384	GOLPH3	golgi phosphoprotein 3	chr5	32174461	32174703	243	*	RD_EZH2_peak_18130	19	2.75364	4.40948	1.97699	Promoter (<=1kb)	5	32124716	32174319	49604	2	64083	ENST00000265070.7	-142
NA	TARS1-DT	TARS1 divergent transcript	chr5	33433422	33434275	854	*	RD_EZH2_peak_18131	15	2.91577	3.91892	1.57263	Intron (ENST00000507251.1/107986411, intron 1 of 1)	5	33439321	33440606	1286	2	107986411	ENST00000691449.1	6331
ENSG00000164175	SLC45A2	solute carrier family 45 member 2	chr5	33984226	33984541	316	*	RD_EZH2_peak_18132	14	2.86295	3.78754	1.47042	Promoter (<=1kb)	5	33947268	33984237	36970	2	51151	ENST00000510600.1	0
ENSG00000082196	C1QTNF3	C1q and TNF related 3	chr5	34421844	34422100	257	*	RD_EZH2_peak_18133	13	2.78279	3.59144	1.32065	Distal Intergenic	5	34182827	34244796	61970	2	114899	ENST00000508395.5	-177048
ENSG00000113494	PRLR	prolactin receptor	chr5	35229486	35229709	224	*	RD_EZH2_peak_18134	23	2.90162	4.88599	2.36228	Promoter (<=1kb)	5	35086225	35230372	144148	2	5618	ENST00000504500.5	663
ENSG00000152582	SPEF2	sperm flagellar 2	chr5	35617932	35618130	199	*	RD_EZH2_peak_18135	24	3.29489	4.96051	2.41813	Promoter (<=1kb)	5	35617998	35808238	190241	1	79925	ENST00000440995.6	0
ENSG00000168671	UGT3A2	UDP glycosyltransferase family 3 member A2	chr5	36034620	36035511	892	*	RD_EZH2_peak_18136	21	3.18489	4.67167	2.18748	3' UTR	5	36035021	36066882	31862	2	167127	ENST00000282507.8	31371
ENSG00000168671	UGT3A2	UDP glycosyltransferase family 3 member A2	chr5	36066087	36066921	835	*	RD_EZH2_peak_18137	21	2.9591	4.64244	2.16714	Promoter (<=1kb)	5	36035021	36066882	31862	2	167127	ENST00000282507.8	0
ENSG00000285967	NIPBL-DT	NIPBL divergent transcript	chr5	36875306	36875900	595	*	RD_EZH2_peak_18138	17	2.98721	4.14245	1.75455	Promoter (<=1kb)	5	36871364	36876700	5337	2	646719	ENST00000649921.1	800
NA	GDNF-AS1	GDNF antisense RNA 1	chr5	37836548	37842218	5671	*	RD_EZH2_peak_18139	36	3.56522	6.38236	3.63941	Promoter (<=1kb)	5	37840438	37874894	34457	1	100861519	ENST00000503382.6	0
ENSG00000164318	EGFLAM	EGF like, fibronectin type III and laminin G domains	chr5	38252981	38253628	648	*	RD_EZH2_peak_18140	14	2.85203	3.76084	1.45003	Distal Intergenic	5	38258409	38464549	206141	1	133584	ENST00000354891.7	-4781
ENSG00000164318	EGFLAM	EGF like, fibronectin type III and laminin G domains	chr5	38258353	38259392	1040	*	RD_EZH2_peak_18141	39	3.7389	6.73757	3.93884	Promoter (<=1kb)	5	38258409	38464549	206141	1	133584	ENST00000354891.7	0
ENSG00000248730	EGFLAM-AS4	EGFLAM antisense RNA 4	chr5	38279643	38280415	773	*	RD_EZH2_peak_18142	18	3.03846	4.2582	1.84402	Intron (ENST00000354891.7/133584, intron 1 of 22)	5	38282264	38290986	8723	2	100852408	ENST00000512496.1	10571
ENSG00000082074	FYB1	FYN binding protein 1	chr5	39193571	39193805	235	*	RD_EZH2_peak_18143	17	3.01168	4.16505	1.76999	Intron (ENST00000351578.12/2533, intron 2 of 17)	5	39107284	39203027	95744	2	2533	ENST00000515010.5	9222
ENSG00000182836	PLCXD3	phosphatidylinositol specific phospholipase C X domain containing 3	chr5	41420609	41420807	199	*	RD_EZH2_peak_18144	15	2.86508	3.83218	1.51121	Intron (ENST00000377801.8/345557, intron 1 of 2)	5	41306952	41510601	203650	2	345557	ENST00000377801.8	89794
ENSG00000182836	PLCXD3	phosphatidylinositol specific phospholipase C X domain containing 3	chr5	41509233	41510545	1313	*	RD_EZH2_peak_18145	16	2.64851	4.0086	1.65622	Promoter (<=1kb)	5	41306952	41510601	203650	2	345557	ENST00000377801.8	56
ENSG00000112964	GHR	growth hormone receptor	chr5	42424815	42425020	206	*	RD_EZH2_peak_18146	22	3.09413	4.74317	2.24566	Promoter (<=1kb)	5	42424518	42659364	234847	1	2690	ENST00000513671.5	297
ENSG00000287263	FLJ32255	uncharacterized LOC643977	chr5	42992170	42993722	1553	*	RD_EZH2_peak_18147	19	3.04829	4.40385	1.9628	Promoter (<=1kb)	5	42983636	42993340	9705	2	643977	ENST00000659142.2	0
ENSG00000177721	ANXA2R	annexin A2 receptor	chr5	43039632	43040304	673	*	RD_EZH2_peak_18148	28	3.19302	5.52746	2.88775	Promoter (<=1kb)	5	43039371	43040319	949	2	389289	ENST00000616064.2	15
ENSG00000172262	ZNF131	zinc finger protein 131	chr5	43120903	43121823	921	*	RD_EZH2_peak_18149	23	2.9598	4.86058	2.35119	Promoter (<=1kb)	5	43120914	43176322	55409	1	7690	ENST00000682664.1	0
ENSG00000151882	CCL28	C-C motif chemokine ligand 28	chr5	43419794	43420444	651	*	RD_EZH2_peak_18150	13	2.78279	3.59144	1.32065	Distal Intergenic	5	43379193	43412391	33199	2	56477	ENST00000361115.4	-7403
ENSG00000248464	FGF10-AS1	FGF10 antisense RNA 1	chr5	44387726	44389562	1837	*	RD_EZH2_peak_18151	32	3.27056	5.90114	3.22433	Promoter (<=1kb)	5	44388732	44413989	25258	1	101927075	ENST00000502457.1	0
ENSG00000164588	HCN1	hyperpolarization activated cyclic nucleotide gated potassium channel 1	chr5	47075448	47075726	279	*	RD_EZH2_peak_18152	45	2.11498	7.44379	4.53951	Distal Intergenic	5	45641701	45696498	54798	2	348980	ENST00000634658.1	-1378950
ENSG00000170571	EMB	embigin	chr5	48583794	48584493	700	*	RD_EZH2_peak_18153	13	2.04321	3.66875	1.38772	Distal Intergenic	5	50398027	50411998	13972	2	133418	ENST00000505896.5	1827505
ENSG00000170571	EMB	embigin	chr5	49244068	49244307	240	*	RD_EZH2_peak_18154	20	2.08434	4.45285	2.00938	Distal Intergenic	5	50398027	50411998	13972	2	133418	ENST00000505896.5	1167691
ENSG00000170571	EMB	embigin	chr5	49354722	49354993	272	*	RD_EZH2_peak_18155	24	2.42618	5.03563	2.48461	Distal Intergenic	5	50398027	50411998	13972	2	133418	ENST00000505896.5	1057005
ENSG00000170571	EMB	embigin	chr5	49609961	49611264	1304	*	RD_EZH2_peak_18156	202	2.03486	24.0815	20.2242	Distal Intergenic	5	50398027	50411998	13972	2	133418	ENST00000505896.5	800734
ENSG00000170571	EMB	embigin	chr5	49613071	49613694	624	*	RD_EZH2_peak_18157	166	1.69798	20.5961	16.6311	Distal Intergenic	5	50398027	50411998	13972	2	133418	ENST00000505896.5	798304
ENSG00000170571	EMB	embigin	chr5	49615106	49616597	1492	*	RD_EZH2_peak_18158	43	1.34494	7.21851	4.3959	Distal Intergenic	5	50398027	50411998	13972	2	133418	ENST00000505896.5	795401
ENSG00000170571	EMB	embigin	chr5	49618561	49618890	330	*	RD_EZH2_peak_18159	176	2.24022	21.815	17.6829	Distal Intergenic	5	50398027	50411998	13972	2	133418	ENST00000505896.5	793108
ENSG00000170571	EMB	embigin	chr5	49622448	49622778	331	*	RD_EZH2_peak_18160	303	2.06468	35.1397	30.3718	Distal Intergenic	5	50398027	50411998	13972	2	133418	ENST00000505896.5	789220
ENSG00000170571	EMB	embigin	chr5	49623806	49624198	393	*	RD_EZH2_peak_18161	203	2.03794	24.6115	20.3492	Distal Intergenic	5	50398027	50411998	13972	2	133418	ENST00000505896.5	787800
ENSG00000170571	EMB	embigin	chr5	49630887	49631797	911	*	RD_EZH2_peak_18162	44	1.35365	7.35072	4.49116	Distal Intergenic	5	50398027	50411998	13972	2	133418	ENST00000505896.5	780201
ENSG00000170571	EMB	embigin	chr5	49633289	49633671	383	*	RD_EZH2_peak_18163	383	2.20781	43.2877	38.3056	Distal Intergenic	5	50398027	50411998	13972	2	133418	ENST00000505896.5	778327
ENSG00000170571	EMB	embigin	chr5	49642310	49642755	446	*	RD_EZH2_peak_18164	156	1.66791	19.5113	15.6559	Distal Intergenic	5	50398027	50411998	13972	2	133418	ENST00000505896.5	769243
ENSG00000170571	EMB	embigin	chr5	49643735	49646117	2383	*	RD_EZH2_peak_18165	222	1.76221	26.278	22.2705	Distal Intergenic	5	50398027	50411998	13972	2	133418	ENST00000505896.5	765881
ENSG00000170571	EMB	embigin	chr5	50137929	50138217	289	*	RD_EZH2_peak_18166	20	1.85116	4.52858	2.08218	Distal Intergenic	5	50398027	50411998	13972	2	133418	ENST00000505896.5	273781
ENSG00000151883	PARP8	poly(ADP-ribose) polymerase family member 8	chr5	50666638	50667049	412	*	RD_EZH2_peak_18167	18	2.80125	4.25643	1.84965	Promoter (<=1kb)	5	50666688	50778114	111427	1	79668	ENST00000515175.6	0
ENSG00000016082	ISL1	ISL LIM homeobox 1	chr5	51383499	51383903	405	*	RD_EZH2_peak_18168	26	3.34349	5.2328	2.65417	Promoter (<=1kb)	5	51383672	51393610	9939	1	3670	ENST00000511384.1	0
ENSG00000213949	ITGA1	integrin subunit alpha 1	chr5	52609097	52609377	281	*	RD_EZH2_peak_18169	17	3.0056	4.15679	1.76236	Distal Intergenic	5	52787916	52959209	171294	1	3672	ENST00000282588.7	-178539
NA	LOC105378963	uncharacterized LOC105378963	chr5	52787791	52788504	714	*	RD_EZH2_peak_18170	43	3.968	7.19347	4.34091	Promoter (<=1kb)	5	52675193	52788026	112834	2	105378963	ENST00000502995.1	0
ENSG00000164171	ITGA2	integrin subunit alpha 2	chr5	52989016	52989445	430	*	RD_EZH2_peak_18171	14	2.58191	3.77762	1.47014	Promoter (<=1kb)	5	52989340	53090834	101495	1	3673	ENST00000503810.6	0
ENSG00000134363	FST	follistatin	chr5	53478777	53479522	746	*	RD_EZH2_peak_18172	22	3.21365	4.69818	2.20378	Promoter (1-2kb)	5	53480626	53487106	6481	1	10468	ENST00000396947.7	-1104
ENSG00000185305	ARL15	ADP ribosylation factor like GTPase 15	chr5	54310392	54310873	482	*	RD_EZH2_peak_18173	15	2.64817	3.87947	1.55277	Promoter (<=1kb)	5	53883942	54310573	426632	2	54622	ENST00000504924.6	0
ENSG00000164287	CDC20B	cell division cycle 20B	chr5	55179301	55180191	891	*	RD_EZH2_peak_18174	20	3.14357	4.52227	2.05976	Distal Intergenic	5	55112971	55173177	60207	2	166979	ENST00000381375.7	-6124
ENSG00000164509	IL31RA	interleukin 31 receptor A	chr5	55908672	55909080	409	*	RD_EZH2_peak_18175	17	2.9043	4.17292	1.79329	3' UTR	5	55881718	55909153	27436	1	133396	ENST00000652528.1	26954
ENSG00000134352	IL6ST	interleukin 6 cytokine family signal transducer	chr5	55994719	55994964	246	*	RD_EZH2_peak_18176	25	3.09916	5.10301	2.53834	Promoter (<=1kb)	5	55935095	55994963	59869	2	3572	ENST00000381298.7	0
NA	C5orf67	chromosome 5 putative open reading frame 67	chr5	56704087	56704681	595	*	RD_EZH2_peak_18177	13	2.81411	3.66807	1.37918	Distal Intergenic	5	56511567	56606232	94666	2	101928448	ENST00000648716.1	-97855
ENSG00000155542	SETD9	SET domain containing 9	chr5	56909406	56909782	377	*	RD_EZH2_peak_18178	22	3.11551	4.75923	2.25627	Promoter (<=1kb)	5	56909593	56911588	1996	1	133383	ENST00000498322.1	0
ENSG00000155545	MIER3	MIER family member 3	chr5	56952239	56952601	363	*	RD_EZH2_peak_18179	31	3.32812	5.85204	3.16276	Promoter (<=1kb)	5	56935671	56952203	16533	2	166968	ENST00000336942.9	-36
NA	LOC102724122	uncharacterized LOC102724122	chr5	57410780	57411563	784	*	RD_EZH2_peak_18180	13	2.78279	3.59144	1.32065	Intron (ENST00000506106.1/102724122, intron 1 of 3)	5	57395060	57533424	138365	1	102724122	ENST00000506106.1	15720
ENSG00000175857	GAPT	GRB2 binding adaptor protein, transmembrane	chr5	58490084	58490646	563	*	RD_EZH2_peak_18181	23	3.24822	4.84627	2.32353	Promoter (<=1kb)	5	58491435	58497090	5656	1	202309	ENST00000396776.6	-789
ENSG00000152932	RAB3C	RAB3C, member RAS oncogene family	chr5	58583107	58583344	238	*	RD_EZH2_peak_18182	40	3.48329	6.9147	4.08377	Promoter (<=1kb)	5	58583075	58859394	276320	1	115827	ENST00000282878.6	32
ENSG00000152932	RAB3C	RAB3C, member RAS oncogene family	chr5	58800912	58801900	989	*	RD_EZH2_peak_18183	13	2.78279	3.59144	1.32065	Intron (ENST00000282878.6/115827, intron 3 of 4)	5	58788279	58851527	63249	1	115827	ENST00000381158.3	12633
ENSG00000113448	PDE4D	phosphodiesterase 4D	chr5	58964300	58964584	285	*	RD_EZH2_peak_18184	13	2.78279	3.59144	1.32065	Distal Intergenic	5	58974018	58999932	25915	2	5144	ENST00000317118.12	35348
ENSG00000164181	ELOVL7	ELOVL fatty acid elongase 7	chr5	60843125	60844514	1390	*	RD_EZH2_peak_18185	27	3.0104	5.29642	2.71764	Promoter (<=1kb)	5	60751791	60844269	92479	2	79993	ENST00000508821.6	0
NA	SMIM15-AS1	SMIM15 antisense RNA 1	chr5	61162070	61162411	342	*	RD_EZH2_peak_18186	17	2.91471	4.12296	1.74348	Promoter (<=1kb)	5	61162070	61232040	69971	1	101928630	ENST00000506902.1	0
NA	SMIM15-AS1	SMIM15 antisense RNA 1	chr5	61207867	61208186	320	*	RD_EZH2_peak_18187	14	2.85549	3.7693	1.45649	Intron (ENST00000506902.1/101928630, intron 3 of 3)	5	61162481	61163320	840	1	101928630	ENST00000693134.1	45386
ENSG00000251575	C5orf64-AS1	C5orf64 antisense RNA 1	chr5	61740804	61741013	210	*	RD_EZH2_peak_18188	13	2.78279	3.59144	1.32065	Intron (ENST00000671203.1/ENST00000671203.1, intron 4 of 7)	5	61732791	61735715	2925	2	100506526	ENST00000669357.1	-5089
ENSG00000251575	C5orf64-AS1	C5orf64 antisense RNA 1	chr5	61805512	61805847	336	*	RD_EZH2_peak_18189	14	2.82196	3.69798	1.40464	Distal Intergenic	5	61732791	61735715	2925	2	100506526	ENST00000669357.1	-69797
ENSG00000068796	KIF2A	kinesin family member 2A	chr5	62083085	62083360	276	*	RD_EZH2_peak_18190	31	3.63199	5.878	3.19102	Distal Intergenic	5	62306162	62385676	79515	1	3796	ENST00000401507.7	-222802
ENSG00000068796	KIF2A	kinesin family member 2A	chr5	62182439	62183191	753	*	RD_EZH2_peak_18191	14	2.81323	3.79667	1.48808	Distal Intergenic	5	62306162	62385676	79515	1	3796	ENST00000401507.7	-122971
ENSG00000068796	KIF2A	kinesin family member 2A	chr5	62268412	62269174	763	*	RD_EZH2_peak_18192	14	2.83393	3.71655	1.4162	Distal Intergenic	5	62306162	62385676	79515	1	3796	ENST00000401507.7	-36988
ENSG00000086189	DIMT1	DIM1 rRNA methyltransferase and ribosome maturation factor	chr5	62403522	62403880	359	*	RD_EZH2_peak_18193	32	3.18942	5.88947	3.20938	Promoter (<=1kb)	5	62387965	62403624	15660	2	27292	ENST00000680062.1	0
ENSG00000178394	HTR1A	5-hydroxytryptamine receptor 1A	chr5	63685536	63685775	240	*	RD_EZH2_peak_18194	16	2.93843	4.03876	1.6762	Distal Intergenic	5	63957874	63962445	4572	2	3350	ENST00000323865.5	276670
ENSG00000178394	HTR1A	5-hydroxytryptamine receptor 1A	chr5	63725670	63725879	210	*	RD_EZH2_peak_18195	16	2.84043	3.95946	1.61705	Distal Intergenic	5	63957874	63962445	4572	2	3350	ENST00000323865.5	236566
ENSG00000164197	RNF180	ring finger protein 180	chr5	64164576	64166904	2329	*	RD_EZH2_peak_18196	33	3.42423	6.0242	3.33915	Promoter (<=1kb)	5	64165843	64372869	207027	1	285671	ENST00000389100.9	0
ENSG00000186479	RGS7BP	regulator of G protein signaling 7 binding protein	chr5	64505962	64506719	758	*	RD_EZH2_peak_18197	21	2.91022	4.66896	2.18815	Promoter (<=1kb)	5	64506015	64612319	106305	1	401190	ENST00000334025.3	0
ENSG00000145642	SHISAL2B	shisa like 2B	chr5	64690241	64691402	1162	*	RD_EZH2_peak_18198	50	3.86899	7.99181	5.07659	Promoter (<=1kb)	5	64690442	64718090	27649	1	100132916	ENST00000509189.5	0
NA	LINC02065	long intergenic non-protein coding RNA 2065	chr5	66291949	66292921	973	*	RD_EZH2_peak_18199	16	2.9309	3.96583	1.61665	Distal Intergenic	5	66205120	66209893	4774	2	101928741	ENST00000509924.3	-82056
ENSG00000069020	MAST4	microtubule associated serine/threonine kinase family member 4	chr5	66597476	66597937	462	*	RD_EZH2_peak_18200	15	2.40868	3.84223	1.52873	Promoter (<=1kb)	5	66596656	66986486	389831	1	375449	ENST00000406039.5	820
ENSG00000164326	CARTPT	CART prepropeptide	chr5	71692563	71693471	909	*	RD_EZH2_peak_18201	14	2.87426	3.81521	1.49155	Distal Intergenic	5	71719275	71721045	1771	1	9607	ENST00000296777.5	-25804
ENSG00000164326	CARTPT	CART prepropeptide	chr5	71720432	71720654	223	*	RD_EZH2_peak_18202	26	3.40414	5.22295	2.63682	Promoter (<=1kb)	5	71719579	71721048	1470	1	9607	ENST00000513096.1	853
ENSG00000164326	CARTPT	CART prepropeptide	chr5	71722384	71722846	463	*	RD_EZH2_peak_18203	16	2.94091	3.98105	1.62065	Promoter (2-3kb)	5	71719579	71721048	1470	1	9607	ENST00000513096.1	2805
NA	LOC105379028	uncharacterized LOC105379028	chr5	72038666	72038897	232	*	RD_EZH2_peak_18204	14	2.78552	3.75793	1.45702	Distal Intergenic	5	72087782	72100368	12587	2	105379028	ENST00000660186.1	61471
NA	LOC105379028	uncharacterized LOC105379028	chr5	72072297	72073036	740	*	RD_EZH2_peak_18205	23	3.24483	4.93481	2.39548	Distal Intergenic	5	72087782	72100368	12587	2	105379028	ENST00000660186.1	27332
ENSG00000083312	TNPO1	transportin 1	chr5	72816448	72817019	572	*	RD_EZH2_peak_18206	18	2.55304	4.22774	1.83053	Promoter (<=1kb)	5	72816624	72855916	39293	1	3842	ENST00000515483.5	0
ENSG00000157111	TMEM171	transmembrane protein 171	chr5	73125987	73126593	607	*	RD_EZH2_peak_18207	17	3.01942	4.18892	1.78711	Intron (ENST00000287773.5/134285, intron 2 of 3)	5	73120575	73131809	11235	1	134285	ENST00000454765.7	5412
ENSG00000287090	LOC340090	uncharacterized LOC340090	chr5	73195964	73196638	675	*	RD_EZH2_peak_18208	16	2.9143	4.0521	1.68864	Exon (ENST00000664281.1/340090, exon 3 of 3)	5	73195314	73201973	6660	2	340090	ENST00000664281.1	5335
ENSG00000287090	LOC340090	uncharacterized LOC340090	chr5	73216187	73216445	259	*	RD_EZH2_peak_18209	28	2.96184	5.51374	2.89011	Intron (ENST00000515556.6/ENST00000515556.6, intron 1 of 3)	5	73195314	73201973	6660	2	340090	ENST00000664281.1	-14214
NA	LINC02230	long intergenic non-protein coding RNA 2230	chr5	73298946	73299906	961	*	RD_EZH2_peak_18210	25	3.31294	5.15197	2.57568	Distal Intergenic	5	73337906	73338533	628	1	105379033	ENST00000511174.1	-38000
NA	LINC02230	long intergenic non-protein coding RNA 2230	chr5	73339083	73339405	323	*	RD_EZH2_peak_18211	17	2.83096	4.08076	1.71137	Promoter (1-2kb)	5	73337906	73338533	628	1	105379033	ENST00000511174.1	1177
NA	LINC02230	long intergenic non-protein coding RNA 2230	chr5	73343487	73343718	232	*	RD_EZH2_peak_18212	18	3.03355	4.22181	1.81414	Distal Intergenic	5	73337906	73338533	628	1	105379033	ENST00000511174.1	5581
ENSG00000251493	FOXD1	forkhead box D1	chr5	73436407	73436820	414	*	RD_EZH2_peak_18213	27	3.3964	5.37867	2.78305	Distal Intergenic	5	73446266	73448777	2512	2	2297	ENST00000615637.3	11957
ENSG00000251493	FOXD1	forkhead box D1	chr5	73443785	73444081	297	*	RD_EZH2_peak_18214	22	2.88461	4.73354	2.23875	Distal Intergenic	5	73446266	73448777	2512	2	2297	ENST00000615637.3	4696
ENSG00000251493	FOXD1	forkhead box D1	chr5	73448520	73449131	612	*	RD_EZH2_peak_18215	15	2.67537	3.891	1.56906	Promoter (<=1kb)	5	73446266	73448777	2512	2	2297	ENST00000615637.3	0
ENSG00000251493	FOXD1	forkhead box D1	chr5	73453691	73454560	870	*	RD_EZH2_peak_18216	18	2.99296	4.27234	1.86056	Exon (ENST00000506196.1/104355294, exon 5 of 5)	5	73446266	73448777	2512	2	2297	ENST00000615637.3	-4914
ENSG00000214944	ARHGEF28	Rho guanine nucleotide exchange factor 28	chr5	74000804	74001075	272	*	RD_EZH2_peak_18217	15	2.89153	3.85748	1.52383	Distal Intergenic	5	73908400	73911702	3303	1	64283	ENST00000503341.1	92404
ENSG00000049860	HEXB	hexosaminidase subunit beta	chr5	74639542	74640201	660	*	RD_EZH2_peak_18218	21	2.88045	4.61296	2.14153	Promoter (<=1kb)	5	74640023	74721288	81266	1	3074	ENST00000511181.5	0
ENSG00000049860	HEXB	hexosaminidase subunit beta	chr5	74685229	74685450	222	*	RD_EZH2_peak_18219	15	2.91995	3.93179	1.58469	Promoter (<=1kb)	5	74685233	74721288	36056	1	3074	ENST00000261416.12	0
ENSG00000198780	FAM169A	family with sequence similarity 169 member A	chr5	74865728	74867128	1401	*	RD_EZH2_peak_18220	34	3.54485	6.14019	3.4283	Promoter (<=1kb)	5	74777574	74866387	88814	2	26049	ENST00000687041.1	0
ENSG00000176928	GCNT4	glucosaminyl (N-acetyl) transferase 4	chr5	75052597	75053961	1365	*	RD_EZH2_peak_18221	26	3.11921	5.17772	2.62677	Promoter (<=1kb)	5	75025346	75052558	27213	2	51301	ENST00000652361.2	-39
ENSG00000113163	CERT1	ceramide transporter 1	chr5	75511318	75512059	742	*	RD_EZH2_peak_18222	16	2.69908	3.94804	1.61636	Promoter (<=1kb)	5	75368486	75511629	143144	2	10087	ENST00000644072.2	0
ENSG00000152359	POC5	POC5 centriolar protein	chr5	75736392	75736625	234	*	RD_EZH2_peak_18223	18	3.05931	4.29954	1.87887	Distal Intergenic	5	75690521	75717448	26928	2	134359	ENST00000503835.5	-18944
ENSG00000122012	SV2C	synaptic vesicle glycoprotein 2C	chr5	76077658	76078138	481	*	RD_EZH2_peak_18224	19	3.01951	4.42707	1.99794	Distal Intergenic	5	76083383	76333956	250574	1	22987	ENST00000502798.7	-5245
NA	SV2C-AS1	SV2C antisense RNA 1	chr5	76081722	76085608	3887	*	RD_EZH2_peak_18225	49	4.07862	7.89171	4.96789	Promoter (<=1kb)	5	76081946	76084186	2241	2	105379041	ENST00000503652.1	0
NA	SV2C-AS1	SV2C antisense RNA 1	chr5	76111718	76112285	568	*	RD_EZH2_peak_18226	21	3.15782	4.69409	2.1996	Intron (ENST00000502798.7/22987, intron 1 of 12)	5	76081946	76084186	2241	2	105379041	ENST00000503652.1	-27532
NA	SV2C-AS1	SV2C antisense RNA 1	chr5	76127590	76128209	620	*	RD_EZH2_peak_18227	17	2.93175	4.10474	1.72981	Intron (ENST00000502798.7/22987, intron 1 of 12)	5	76081946	76084186	2241	2	105379041	ENST00000503652.1	-43404
NA	SV2C-AS1	SV2C antisense RNA 1	chr5	76152698	76153162	465	*	RD_EZH2_peak_18228	13	2.7856	3.59832	1.32591	Intron (ENST00000502798.7/22987, intron 2 of 12)	5	76081946	76084186	2241	2	105379041	ENST00000503652.1	-68512
ENSG00000122012	SV2C	synaptic vesicle glycoprotein 2C	chr5	76194507	76194736	230	*	RD_EZH2_peak_18229	16	2.97218	4.06653	1.69347	Intron (ENST00000502798.7/22987, intron 2 of 12)	5	76291765	76296122	4358	1	22987	ENST00000506257.1	-97029
ENSG00000164251	F2RL1	F2R like trypsin receptor 1	chr5	76818895	76820175	1281	*	RD_EZH2_peak_18230	22	3.18336	4.76562	2.26027	Promoter (<=1kb)	5	76818933	76833227	14295	1	2150	ENST00000514165.1	0
ENSG00000171643	S100Z	S100 calcium binding protein Z	chr5	76891871	76892224	354	*	RD_EZH2_peak_18231	14	2.84688	3.75913	1.45139	Intron (ENST00000317593.9/170591, intron 4 of 4)	5	76875301	76921026	45726	1	170591	ENST00000613039.1	16570
ENSG00000250802	ZBED3-AS1	ZBED3 antisense RNA 1	chr5	77169537	77170482	946	*	RD_EZH2_peak_18232	18	3.00294	4.19969	1.80094	Intron (ENST00000646262.1/8622, intron 3 of 23)	5	77143897	77148338	4442	1	728723	ENST00000643819.1	25640
ENSG00000113231	PDE8B	phosphodiesterase 8B	chr5	77179082	77182099	3018	*	RD_EZH2_peak_18233	21	2.92463	4.60346	2.13288	Intron (ENST00000646262.1/8622, intron 3 of 23)	5	77210449	77331473	121025	1	8622	ENST00000505926.5	-28350
ENSG00000113231	PDE8B	phosphodiesterase 8B	chr5	77206505	77206709	205	*	RD_EZH2_peak_18234	17	3.01729	4.18893	1.79205	Intron (ENST00000646262.1/8622, intron 3 of 23)	5	77210449	77331473	121025	1	8622	ENST00000505926.5	-3740
ENSG00000113231	PDE8B	phosphodiesterase 8B	chr5	77208570	77211914	3345	*	RD_EZH2_peak_18235	39	3.49699	6.70133	3.95295	Promoter (<=1kb)	5	77210449	77331473	121025	1	8622	ENST00000505926.5	0
ENSG00000113231	PDE8B	phosphodiesterase 8B	chr5	77216562	77217282	721	*	RD_EZH2_peak_18236	18	3.01606	4.24915	1.84678	Promoter (2-3kb)	5	77213944	77331459	117516	1	8622	ENST00000502945.1	2618
ENSG00000113231	PDE8B	phosphodiesterase 8B	chr5	77379019	77381002	1984	*	RD_EZH2_peak_18237	17	3.0174	4.17384	1.77239	Intron (ENST00000646262.1/8622, intron 12 of 23)	5	77410424	77428195	17772	1	8622	ENST00000505283.1	-29422
ENSG00000164253	WDR41	WD repeat domain 41	chr5	77491936	77492547	612	*	RD_EZH2_peak_18238	27	3.37388	5.30452	2.70948	Promoter (<=1kb)	5	77430933	77492316	61384	2	55255	ENST00000296679.9	0
ENSG00000164253	WDR41	WD repeat domain 41	chr5	77625362	77626265	904	*	RD_EZH2_peak_18239	17	3.01754	4.18269	1.78591	Distal Intergenic	5	77453879	77620611	166733	2	55255	ENST00000509971.5	-4751
ENSG00000171540	OTP	orthopedia homeobox	chr5	77629031	77631169	2139	*	RD_EZH2_peak_18240	26	2.86735	5.2311	2.65568	3' UTR	5	77635931	77636993	1063	2	23440	ENST00000515716.1	5824
ENSG00000171540	OTP	orthopedia homeobox	chr5	77632376	77634330	1955	*	RD_EZH2_peak_18241	44	3.76539	7.32379	4.49495	Promoter (2-3kb)	5	77635931	77636993	1063	2	23440	ENST00000515716.1	2663
ENSG00000171540	OTP	orthopedia homeobox	chr5	77635647	77646566	10920	*	RD_EZH2_peak_18242	74	4.65262	10.6082	7.45635	Promoter (<=1kb)	5	77628712	77638713	10002	2	23440	ENST00000306422.5	0
ENSG00000171540	OTP	orthopedia homeobox	chr5	77648050	77649181	1132	*	RD_EZH2_peak_18243	23	3.16469	4.85027	2.33701	Distal Intergenic	5	77628712	77638713	10002	2	23440	ENST00000306422.5	-9337
ENSG00000171540	OTP	orthopedia homeobox	chr5	77650064	77651037	974	*	RD_EZH2_peak_18244	29	3.52959	5.63562	2.99344	Distal Intergenic	5	77628712	77638713	10002	2	23440	ENST00000306422.5	-11351
ENSG00000171530	TBCA	tubulin folding cofactor A	chr5	77822259	77822968	710	*	RD_EZH2_peak_18245	13	2.80786	3.65278	1.3675	Intron (ENST00000522370.1/6902, intron 1 of 3)	5	77691404	77868780	177377	2	6902	ENST00000522370.1	45812
ENSG00000171530	TBCA	tubulin folding cofactor A	chr5	77884329	77884545	217	*	RD_EZH2_peak_18246	15	2.8945	3.86884	1.53612	Distal Intergenic	5	77691404	77868780	177377	2	6902	ENST00000522370.1	-15549
ENSG00000132842	AP3B1	adaptor related protein complex 3 subunit beta 1	chr5	78314302	78314825	524	*	RD_EZH2_peak_18247	13	2.78279	3.59144	1.32065	Distal Intergenic	5	78002326	78294698	292373	2	8546	ENST00000255194.11	-19604
ENSG00000152409	JMY	junction mediating and regulatory protein, p53 cofactor	chr5	79237357	79237635	279	*	RD_EZH2_peak_18248	26	3.16899	5.28531	2.68833	Promoter (1-2kb)	5	79236131	79327211	91081	1	133746	ENST00000396137.5	1226
ENSG00000177034	MTX3	metaxin 3	chr5	79990636	79991029	394	*	RD_EZH2_peak_18249	26	3.36132	5.3017	2.69863	Promoter (<=1kb)	5	79979761	79991245	11485	2	345778	ENST00000512560.5	216
ENSG00000189127	ANKRD34B	ankyrin repeat domain 34B	chr5	80561669	80562441	773	*	RD_EZH2_peak_18250	15	2.91304	3.91439	1.57106	Intron (ENST00000338682.8/340120, intron 4 of 4)	5	80559969	80570250	10282	2	340120	ENST00000508916.1	7809
ENSG00000189127	ANKRD34B	ankyrin repeat domain 34B	chr5	80569279	80570686	1408	*	RD_EZH2_peak_18251	32	3.29235	5.92494	3.25646	Promoter (<=1kb)	5	80556755	80570280	13526	2	340120	ENST00000338682.8	0
NA	LOC107986385	uncharacterized LOC107986385	chr5	81851741	81851983	243	*	RD_EZH2_peak_18252	21	3.19833	4.64956	2.16148	Exon (ENST00000512859.1/ENST00000512859.1, exon 1 of 1)	5	81817531	81842360	24830	1	107986385	ENST00000659627.1	34210
NA	ATP6AP1L	ATPase H+ transporting accessory protein 1 like (pseudogene)	chr5	82360390	82360665	276	*	RD_EZH2_peak_18253	17	2.99564	4.12587	1.73817	Intron (ENST00000508366.5/92270, intron 6 of 7)	5	82310036	82318380	8345	1	92270	ENST00000514672.1	50354
ENSG00000174695	TMEM167A	transmembrane protein 167A	chr5	83076991	83077300	310	*	RD_EZH2_peak_18254	20	2.93939	4.50073	2.05174	Promoter (<=1kb)	5	83054062	83077367	23306	2	153339	ENST00000511450.5	67
ENSG00000038427	VCAN	versican	chr5	83471825	83472729	905	*	RD_EZH2_peak_18255	21	3.09877	4.64049	2.16278	Promoter (<=1kb)	5	83471925	83580448	108524	1	1462	ENST00000502527.2	0
ENSG00000145681	HAPLN1	hyaluronan and proteoglycan link protein 1	chr5	83721500	83722449	950	*	RD_EZH2_peak_18256	22	2.98974	4.80151	2.29187	Promoter (<=1kb)	5	83637805	83720855	83051	2	1404	ENST00000274341.9	-645
ENSG00000164176	EDIL3	EGF like repeats and discoidin domains 3	chr5	84382396	84386366	3971	*	RD_EZH2_peak_18257	47	3.77161	7.51463	4.70286	Promoter (<=1kb)	5	83940554	84384880	444327	2	10085	ENST00000296591.10	0
ENSG00000145715	RASA1	RAS p21 protein activator 1	chr5	87267548	87267794	247	*	RD_EZH2_peak_18258	23	3.25919	4.91974	2.3823	Promoter (<=1kb)	5	87267883	87391916	124034	1	5921	ENST00000274376.11	-89
ENSG00000164180	TMEM161B	transmembrane protein 161B	chr5	88140760	88141255	496	*	RD_EZH2_peak_18259	17	2.76339	4.08447	1.7181	Exon (ENST00000689020.1/ENST00000689020.1, exon 1 of 1)	5	88196350	88198451	2102	2	153396	ENST00000515293.1	57196
ENSG00000164180	TMEM161B	transmembrane protein 161B	chr5	88144217	88144634	418	*	RD_EZH2_peak_18260	29	3.3067	5.5379	2.90976	Exon (ENST00000668454.1/ENST00000668454.1, exon 1 of 4)	5	88196350	88198451	2102	2	153396	ENST00000515293.1	53817
ENSG00000164180	TMEM161B	transmembrane protein 161B	chr5	88145645	88146439	795	*	RD_EZH2_peak_18261	17	2.98162	4.11415	1.73061	Distal Intergenic	5	88196350	88198451	2102	2	153396	ENST00000515293.1	52012
ENSG00000245526	LINC00461	long intergenic non-protein coding RNA 461	chr5	88661084	88661373	290	*	RD_EZH2_peak_18262	39	3.55843	6.78135	3.97623	Promoter (1-2kb)	5	88540513	88659841	119329	2	645323	ENST00000508885.6	-1243
ENSG00000284447	MIR9-2	microRNA 9-2	chr5	88666832	88668175	1344	*	RD_EZH2_peak_18263	25	3.22441	5.06762	2.5054	Promoter (<=1kb)	5	88666853	88666939	87	2	407047	ENST00000384838.1	0
ENSG00000245864	MEF2C-AS2	MEF2C antisense RNA 2	chr5	88671511	88678167	6657	*	RD_EZH2_peak_18264	32	3.4144	5.89069	3.21409	Promoter (<=1kb)	5	88676033	88779088	103056	1	109729137	ENST00000657578.1	0
ENSG00000245526	LINC00461	long intergenic non-protein coding RNA 461	chr5	88679773	88681703	1931	*	RD_EZH2_peak_18265	32	3.33307	5.92515	3.24629	Promoter (1-2kb)	5	88664485	88678473	13989	2	645323	ENST00000666195.1	-1300
ENSG00000245526	LINC00461	long intergenic non-protein coding RNA 461	chr5	88682803	88691142	8340	*	RD_EZH2_peak_18266	39	3.71761	6.69926	3.92994	Promoter (<=1kb)	5	88507546	88684808	177263	2	645323	ENST00000506978.5	0
ENSG00000245526	LINC00461	long intergenic non-protein coding RNA 461	chr5	88691953	88694289	2337	*	RD_EZH2_peak_18267	38	3.777	6.61374	3.84608	Promoter (<=1kb)	5	88664480	88691057	26578	2	645323	ENST00000663276.1	-896
ENSG00000245526	LINC00461	long intergenic non-protein coding RNA 461	chr5	88695421	88696698	1278	*	RD_EZH2_peak_18268	35	3.66949	6.23627	3.51705	Intron (ENST00000657578.1/109729137, intron 1 of 2)	5	88664480	88691057	26578	2	645323	ENST00000663276.1	-4364
ENSG00000113356	POLR3G	RNA polymerase III subunit G	chr5	90474480	90475035	556	*	RD_EZH2_peak_18269	20	3.10224	4.56116	2.09474	Promoter (<=1kb)	5	90474864	90514194	39331	1	10622	ENST00000399107.6	0
ENSG00000164199	ADGRV1	adhesion G protein-coupled receptor V1	chr5	90557478	90559042	1565	*	RD_EZH2_peak_18270	22	2.97788	4.71169	2.2151	Promoter (<=1kb)	5	90558686	90626582	67897	1	84059	ENST00000638316.1	0
ENSG00000248323	LUCAT1	lung cancer associated transcript 1	chr5	91280584	91280867	284	*	RD_EZH2_peak_18271	48	3.63674	7.76848	4.83729	Exon (ENST00000660900.1/ENST00000660900.1, exon 1 of 1)	5	91302796	91311880	9085	2	100505994	ENST00000649424.1	31013
ENSG00000284336	MIR2277	microRNA 2277	chr5	93607554	93607947	394	*	RD_EZH2_peak_18272	30	3.55378	5.76155	3.08191	Distal Intergenic	5	93620696	93620788	93	2	100313887	ENST00000515916.1	12841
ENSG00000284336	MIR2277	microRNA 2277	chr5	93611102	93612421	1320	*	RD_EZH2_peak_18273	34	3.58389	6.13651	3.43634	Distal Intergenic	5	93620696	93620788	93	2	100313887	ENST00000515916.1	8367
ENSG00000175471	MCTP1	multiple C2 and transmembrane domain containing 1	chr5	95284927	95285294	368	*	RD_EZH2_peak_18274	13	2.4239	3.64403	1.36292	Promoter (<=1kb)	5	94703690	95285094	581405	2	79772	ENST00000515393.6	0
ENSG00000175471	MCTP1	multiple C2 and transmembrane domain containing 1	chr5	95290027	95290256	230	*	RD_EZH2_peak_18275	21	3.14302	4.62666	2.14904	Distal Intergenic	5	94703690	95285094	581405	2	79772	ENST00000515393.6	-4933
ENSG00000175471	MCTP1	multiple C2 and transmembrane domain containing 1	chr5	95302876	95303280	405	*	RD_EZH2_peak_18276	13	2.80809	3.65334	1.36792	Distal Intergenic	5	94703690	95285094	581405	2	79772	ENST00000515393.6	-17782
ENSG00000164291	ARSK	arylsulfatase family member K	chr5	95554813	95555308	496	*	RD_EZH2_peak_18277	13	2.80901	3.66273	1.37686	Promoter (<=1kb)	5	95555101	95605102	50002	1	153642	ENST00000380009.9	0
ENSG00000164292	RHOBTB3	Rho related BTB domain containing 3	chr5	95731421	95731687	267	*	RD_EZH2_peak_18278	17	2.79516	4.09718	1.72727	Promoter (<=1kb)	5	95731725	95737011	5287	1	22836	ENST00000512878.1	-38
ENSG00000113441	LNPEP	leucyl and cystinyl aminopeptidase	chr5	96936190	96936470	281	*	RD_EZH2_peak_18279	17	2.80957	4.10572	1.73333	Promoter (<=1kb)	5	96936080	97037513	101434	1	4012	ENST00000231368.10	110
ENSG00000113532	ST8SIA4	ST8 alpha-N-acetyl-neuraminide alpha-2,8-sialyltransferase 4	chr5	100901001	100901207	207	*	RD_EZH2_peak_18280	19	2.99827	4.40429	1.97282	Promoter (2-3kb)	5	100885311	100903214	17904	2	7903	ENST00000451528.2	2007
ENSG00000113532	ST8SIA4	ST8 alpha-N-acetyl-neuraminide alpha-2,8-sialyltransferase 4	chr5	100903071	100903619	549	*	RD_EZH2_peak_18281	20	3.11645	4.56	2.09059	Promoter (<=1kb)	5	100806933	100903282	96350	2	7903	ENST00000231461.10	0
ENSG00000184349	EFNA5	ephrin A5	chr5	107669168	107669686	519	*	RD_EZH2_peak_18282	13	2.66138	3.66914	1.38368	Promoter (<=1kb)	5	107381238	107670627	289390	2	1946	ENST00000509503.1	941
ENSG00000184349	EFNA5	ephrin A5	chr5	107670882	107671369	488	*	RD_EZH2_peak_18283	17	2.59642	4.13132	1.74745	Promoter (<=1kb)	5	107376894	107670937	294044	2	1946	ENST00000333274.11	0
ENSG00000184349	EFNA5	ephrin A5	chr5	107981160	107981596	437	*	RD_EZH2_peak_18284	14	2.82906	3.81297	1.49665	Intron (ENST00000542267.7/64839, intron 7 of 8)	5	107376894	107670937	294044	2	1946	ENST00000333274.11	-310223
ENSG00000145743	FBXL17	F-box and leucine rich repeat protein 17	chr5	108380664	108382531	1868	*	RD_EZH2_peak_18285	15	2.77853	3.85418	1.5349	Promoter (<=1kb)	5	107859035	108382098	523064	2	64839	ENST00000542267.7	0
ENSG00000151422	FER	FER tyrosine kinase	chr5	108748564	108749461	898	*	RD_EZH2_peak_18286	17	2.88525	4.16271	1.77704	Promoter (<=1kb)	5	108748962	109188275	439314	1	2241	ENST00000504143.6	0
ENSG00000164209	SLC25A46	solute carrier family 25 member 46	chr5	110739056	110739400	345	*	RD_EZH2_peak_18287	15	2.50028	3.83891	1.5201	Promoter (<=1kb)	5	110739041	110762264	23224	1	91137	ENST00000447245.6	15
ENSG00000145777	TSLP	thymic stromal lymphopoietin	chr5	111069822	111070773	952	*	RD_EZH2_peak_18288	20	2.96021	4.54248	2.08042	Promoter (<=1kb)	5	111070062	111076793	6732	1	85480	ENST00000420978.6	0
ENSG00000145777	TSLP	thymic stromal lymphopoietin	chr5	111071660	111071894	235	*	RD_EZH2_peak_18289	24	2.78853	4.95204	2.42443	Promoter (<=1kb)	5	111071713	111078026	6314	1	85480	ENST00000344895.4	0
ENSG00000145777	TSLP	thymic stromal lymphopoietin	chr5	111073002	111073354	353	*	RD_EZH2_peak_18290	25	3.20241	5.14812	2.57862	Promoter (<=1kb)	5	111073314	111078024	4711	1	85480	ENST00000379706.4	0
ENSG00000134987	WDR36	WD repeat domain 36	chr5	111152791	111153129	339	*	RD_EZH2_peak_18291	15	2.90453	3.90981	1.56883	Distal Intergenic	5	111097007	111103860	6854	1	134430	ENST00000504122.2	55784
ENSG00000152495	CAMK4	calcium/calmodulin dependent protein kinase IV	chr5	111223431	111224371	941	*	RD_EZH2_peak_18292	15	2.77274	3.92447	1.5899	Promoter (<=1kb)	5	111223653	111394749	171097	1	814	ENST00000508074.5	0
ENSG00000134986	NREP	neuronal regeneration related protein	chr5	111757491	111757695	205	*	RD_EZH2_peak_18293	15	2.81758	3.89812	1.56878	Promoter (<=1kb)	5	111730704	111757555	26852	2	9315	ENST00000419114.6	0
ENSG00000134986	NREP	neuronal regeneration related protein	chr5	111774577	111775340	764	*	RD_EZH2_peak_18294	14	2.83011	3.71924	1.4212	Intron (ENST00000395634.7/9315, intron 2 of 3)	5	111730806	111758218	27413	2	9315	ENST00000455559.6	-16359
ENSG00000129595	EPB41L4A	erythrocyte membrane protein band 4.1 like 4A	chr5	112417938	112418193	256	*	RD_EZH2_peak_18295	15	2.85439	3.89379	1.57289	Promoter (1-2kb)	5	112162619	112419277	256659	2	64097	ENST00000261486.6	1084
ENSG00000278921	EPB41L4A-DT	EPB41L4A divergent transcript	chr5	112419237	112420417	1181	*	RD_EZH2_peak_18296	40	3.57202	6.85674	4.04522	Promoter (<=1kb)	5	112419583	112420613	1031	1	54508	ENST00000624967.2	0
ENSG00000250358	LINC02200	long intergenic non-protein coding RNA 2200	chr5	112629784	112630581	798	*	RD_EZH2_peak_18297	18	3.06467	4.31617	1.89865	Promoter (<=1kb)	5	112628857	112634623	5767	1	102467214	ENST00000667476.1	927
ENSG00000153037	SRP19	signal recognition particle 19	chr5	112861284	112861506	223	*	RD_EZH2_peak_18298	28	3.33387	5.5248	2.89152	Promoter (<=1kb)	5	112861287	112869788	8502	1	6728	ENST00000505459.6	0
ENSG00000172795	DCP2	decapping mRNA 2	chr5	112976788	112977427	640	*	RD_EZH2_peak_18299	14	2.59379	3.73011	1.43386	Promoter (<=1kb)	5	112976794	112986010	9217	1	167227	ENST00000510046.1	0
ENSG00000171444	MCC	MCC regulator of WNT signaling pathway	chr5	113143204	113143605	402	*	RD_EZH2_peak_18300	14	2.83117	3.76051	1.45302	5' UTR	5	113101500	113122830	21331	2	4163	ENST00000502648.5	-20374
ENSG00000171444	MCC	MCC regulator of WNT signaling pathway	chr5	113293416	113294804	1389	*	RD_EZH2_peak_18301	24	3.16103	4.95603	2.42221	Promoter (<=1kb)	5	113048876	113294938	246063	2	4163	ENST00000514701.5	134
ENSG00000171444	MCC	MCC regulator of WNT signaling pathway	chr5	113487558	113488413	856	*	RD_EZH2_peak_18302	28	3.15106	5.52322	2.89551	Promoter (<=1kb)	5	113022106	113488453	466348	2	4163	ENST00000408903.7	40
ENSG00000080709	KCNN2	potassium calcium-activated channel subfamily N member 2	chr5	114055424	114055640	217	*	RD_EZH2_peak_18303	22	2.84798	4.72766	2.23331	Promoter (<=1kb)	5	114055926	114229386	173461	1	3781	ENST00000512927.2	-286
ENSG00000080709	KCNN2	potassium calcium-activated channel subfamily N member 2	chr5	114360274	114364094	3821	*	RD_EZH2_peak_18304	36	3.42985	6.37413	3.63174	Promoter (<=1kb)	5	114362070	114496496	134427	1	3781	ENST00000673685.1	0
ENSG00000152503	TRIM36	tripartite motif containing 36	chr5	115170594	115171389	796	*	RD_EZH2_peak_18305	14	2.74973	3.75505	1.45248	Promoter (<=1kb)	5	115147176	115169909	22734	2	55521	ENST00000508894.1	-685
ENSG00000152503	TRIM36	tripartite motif containing 36	chr5	115179209	115180396	1188	*	RD_EZH2_peak_18306	21	2.98111	4.62526	2.15309	Promoter (<=1kb)	5	115124762	115180159	55398	2	55521	ENST00000282369.7	0
ENSG00000177879	AP3S1	adaptor related protein complex 3 subunit sigma 1	chr5	115841968	115842661	694	*	RD_EZH2_peak_18307	41	3.68903	7.01751	4.17009	Promoter (<=1kb)	5	115841997	115914011	72015	1	1176	ENST00000395548.6	0
ENSG00000145781	COMMD10	COMM domain containing 10	chr5	116071355	116071563	209	*	RD_EZH2_peak_18308	18	3.04072	4.23968	1.82682	Distal Intergenic	5	116085016	116292718	207703	1	51397	ENST00000507356.5	-13453
ENSG00000145781	COMMD10	COMM domain containing 10	chr5	116085053	116085388	336	*	RD_EZH2_peak_18309	23	3.25042	4.8312	2.30597	Promoter (<=1kb)	5	116085026	116293286	208261	1	51397	ENST00000632434.1	27
ENSG00000092421	SEMA6A	semaphorin 6A	chr5	116572132	116573765	1634	*	RD_EZH2_peak_18310	33	3.13814	6.04	3.35292	Promoter (<=1kb)	5	116550115	116574234	24120	2	57556	ENST00000512156.1	469
NA	DMXL1-DT	DMXL1 divergent transcript	chr5	119070709	119071254	546	*	RD_EZH2_peak_18311	17	3.00277	4.19052	1.78991	Promoter (<=1kb)	5	119007965	119070902	62938	2	105379143	ENST00000504820.2	0
ENSG00000184838	PRR16	proline rich 16	chr5	120465413	120465681	269	*	RD_EZH2_peak_18312	17	2.74452	4.09703	1.72482	Promoter (<=1kb)	5	120465631	120686431	220801	1	51334	ENST00000509923.1	0
ENSG00000064692	SNCAIP	synuclein alpha interacting protein	chr5	122311808	122313334	1527	*	RD_EZH2_peak_18313	17	2.72525	4.1504	1.77122	Promoter (<=1kb)	5	122312125	122464075	151951	1	9627	ENST00000512385.5	0
ENSG00000205302	SNX2	sorting nexin 2	chr5	122771297	122772313	1017	*	RD_EZH2_peak_18314	13	2.81613	3.67484	1.38483	Promoter (2-3kb)	5	122775079	122817018	41940	1	6643	ENST00000512394.5	-2766
NA	PRDM6-AS1	PRDM6 antisense RNA 1	chr5	123089578	123091740	2163	*	RD_EZH2_peak_18315	37	3.70007	6.56831	3.79493	Promoter (<=1kb)	5	123087634	123090299	2666	2	105379152	ENST00000458103.2	0
NA	LOC101927397	uncharacterized LOC101927397	chr5	124522529	124522733	205	*	RD_EZH2_peak_18316	18	3.02132	4.26628	1.86014	Intron (ENST00000503145.1/ENST00000503145.1, intron 1 of 2)	5	124131437	124438625	307189	2	101927397	ENST00000653233.1	-83904
ENSG00000168916	ZNF608	zinc finger protein 608	chr5	124744242	124744524	283	*	RD_EZH2_peak_18317	28	3.15335	5.46405	2.8312	Promoter (<=1kb)	5	124636916	124744521	107606	2	57507	ENST00000504926.5	0
ENSG00000113368	LMNB1	lamin B1	chr5	126776800	126777227	428	*	RD_EZH2_peak_18318	18	2.77437	4.31374	1.89462	Promoter (<=1kb)	5	126777136	126837020	59885	1	4001	ENST00000261366.10	0
ENSG00000164244	PRRC1	proline rich coiled-coil 1	chr5	127517813	127518264	452	*	RD_EZH2_peak_18319	13	2.78279	3.59144	1.32065	Promoter (<=1kb)	5	127517946	127524108	6163	1	133619	ENST00000507774.1	0
ENSG00000138829	FBN2	fibrillin 2	chr5	128337567	128337773	207	*	RD_EZH2_peak_18320	30	3.60007	5.75193	3.08578	Promoter (1-2kb)	5	128328070	128339191	11122	2	2201	ENST00000507835.5	1418
ENSG00000138829	FBN2	fibrillin 2	chr5	128536384	128539446	3063	*	RD_EZH2_peak_18321	24	2.93043	4.99775	2.468	Promoter (<=1kb)	5	128257909	128538245	280337	2	2201	ENST00000262464.9	0
ENSG00000249421	ADAMTS19-AS1	ADAMTS19 antisense RNA 1	chr5	129459782	129461584	1803	*	RD_EZH2_peak_18322	24	3.10221	5.02426	2.49082	Promoter (<=1kb)	5	129424782	129461076	36295	2	103689846	ENST00000661962.1	0
NA	LOC112267944	uncharacterized LOC112267944	chr5	129903910	129906830	2921	*	RD_EZH2_peak_18323	27	3.4223	5.37981	2.78993	Promoter (<=1kb)	5	129500361	129905917	405557	2	112267944	ENST00000503616.5	0
ENSG00000158985	CDC42SE2	CDC42 small effector 2	chr5	131263899	131264530	632	*	RD_EZH2_peak_18324	19	3.10367	4.42028	1.98714	Promoter (<=1kb)	5	131264009	131394687	130679	1	56990	ENST00000395246.5	0
ENSG00000164398	ACSL6	acyl-CoA synthetase long chain family member 6	chr5	131974492	131975441	950	*	RD_EZH2_peak_18325	16	2.79274	4.0011	1.65331	Promoter (<=1kb)	5	131971572	131975130	3559	2	23305	ENST00000484870.1	0
ENSG00000164398	ACSL6	acyl-CoA synthetase long chain family member 6	chr5	132010949	132012002	1054	*	RD_EZH2_peak_18326	27	3.08836	5.29983	2.72052	Promoter (<=1kb)	5	131911816	132011637	99822	2	23305	ENST00000652469.1	0
ENSG00000164398	ACSL6	acyl-CoA synthetase long chain family member 6	chr5	132013397	132014001	605	*	RD_EZH2_peak_18327	20	2.98776	4.44689	2.00033	Promoter (1-2kb)	5	131993166	132012243	19078	2	23305	ENST00000477640.1	-1154
ENSG00000164398	ACSL6	acyl-CoA synthetase long chain family member 6	chr5	132016866	132017088	223	*	RD_EZH2_peak_18328	40	3.62109	6.81655	4.00044	Distal Intergenic	5	131993166	132012243	19078	2	23305	ENST00000477640.1	-4623
ENSG00000164398	ACSL6	acyl-CoA synthetase long chain family member 6	chr5	132020306	132020813	508	*	RD_EZH2_peak_18329	17	2.80469	4.12875	1.75193	Distal Intergenic	5	131993166	132012243	19078	2	23305	ENST00000477640.1	-8063
ENSG00000233006	MIR3936HG	MIR3936 host gene	chr5	132369613	132370058	446	*	RD_EZH2_peak_18330	18	2.91413	4.27	1.85943	Promoter (<=1kb)	5	132311285	132369916	58632	2	553103	ENST00000621103.4	0
ENSG00000197375	SLC22A5	solute carrier family 22 member 5	chr5	132378413	132378906	494	*	RD_EZH2_peak_18331	17	2.96645	4.15014	1.76333	Promoter (<=1kb)	5	132378433	132395206	16774	1	6584	ENST00000692355.1	0
ENSG00000113525	IL5	interleukin 5	chr5	132528454	132528791	338	*	RD_EZH2_peak_18332	13	2.78279	3.59144	1.32065	Intron (ENST00000638452.2/10111, intron 3 of 26)	5	132541445	132543522	2078	2	3567	ENST00000231454.6	14731
ENSG00000113525	IL5	interleukin 5	chr5	132544443	132544868	426	*	RD_EZH2_peak_18333	18	2.96863	4.1982	1.8134	Promoter (<=1kb)	5	132542066	132543920	1855	2	3567	ENST00000462418.1	-523
ENSG00000198944	SOWAHA	sosondowah ankyrin repeat domain family member A	chr5	132813180	132813425	246	*	RD_EZH2_peak_18334	18	3.00194	4.19747	1.80492	Promoter (<=1kb)	5	132813302	132816786	3485	1	134548	ENST00000378693.4	0
ENSG00000072364	AFF4	AF4/FMR2 family member 4	chr5	132963617	132963874	258	*	RD_EZH2_peak_18335	24	2.78344	5.02071	2.48414	Promoter (<=1kb)	5	132875395	132963634	88240	2	27125	ENST00000265343.10	0
ENSG00000170606	HSPA4	heat shock protein family A (Hsp70) member 4	chr5	133052020	133052708	689	*	RD_EZH2_peak_18336	27	3.43251	5.30777	2.71345	Promoter (<=1kb)	5	133052013	133106449	54437	1	3308	ENST00000304858.7	7
ENSG00000053108	FSTL4	follistatin like 4	chr5	133609712	133611889	2178	*	RD_EZH2_peak_18337	60	4.24252	9.03969	6.0174	Promoter (<=1kb)	5	133196455	133612541	416087	2	23105	ENST00000265342.12	652
ENSG00000053108	FSTL4	follistatin like 4	chr5	133613067	133613893	827	*	RD_EZH2_peak_18338	20	2.93649	4.5639	2.09961	Promoter (<=1kb)	5	133196455	133612541	416087	2	23105	ENST00000265342.12	-526
ENSG00000081059	TCF7	transcription factor 7	chr5	134080124	134080435	312	*	RD_EZH2_peak_18339	16	2.85368	4.04845	1.69259	Distal Intergenic	5	134114681	134148210	33530	1	6932	ENST00000342854.10	-34246
ENSG00000043143	JADE2	jade family PHD finger 2	chr5	134524342	134524545	204	*	RD_EZH2_peak_18340	19	2.96218	4.37386	1.94588	Promoter (<=1kb)	5	134524312	134566580	42269	1	23338	ENST00000431355.2	30
ENSG00000113621	TXNDC15	thioredoxin domain containing 15	chr5	134874080	134874464	385	*	RD_EZH2_peak_18341	23	3.04514	4.9044	2.37744	Promoter (<=1kb)	5	134874371	134900039	25669	1	79770	ENST00000511070.5	0
ENSG00000069011	PITX1	paired like homeodomain 1	chr5	135025144	135025542	399	*	RD_EZH2_peak_18342	17	2.96112	4.07653	1.70412	Distal Intergenic	5	135029287	135032010	2724	2	5307	ENST00000504936.1	6468
ENSG00000249647	LINC02900	long intergenic non-protein coding RNA 2900	chr5	135242064	135242382	319	*	RD_EZH2_peak_18343	16	2.86599	3.94029	1.60369	Intron (ENST00000624272.3/100996485, intron 3 of 5)	5	135247046	135247815	770	2	340073	ENST00000555344.1	5433
ENSG00000181965	NEUROG1	neurogenin 1	chr5	135534556	135538032	3477	*	RD_EZH2_peak_18344	30	3.40356	5.63023	3.00228	Promoter (<=1kb)	5	135534282	135535964	1683	2	4762	ENST00000314744.6	0
ENSG00000181965	NEUROG1	neurogenin 1	chr5	135539116	135539437	322	*	RD_EZH2_peak_18345	19	2.97967	4.32396	1.90573	Distal Intergenic	5	135534282	135535964	1683	2	4762	ENST00000314744.6	-3152
ENSG00000145832	SLC25A48	solute carrier family 25 member 48	chr5	135834552	135835018	467	*	RD_EZH2_peak_18346	48	3.9372	7.75146	4.83411	Promoter (<=1kb)	5	135834649	135876380	41732	1	153328	ENST00000425402.5	0
NA	FBXL21P	F-box and leucine rich repeat protein 21, pseudogene	chr5	135930119	135930775	657	*	RD_EZH2_peak_18347	20	2.92159	4.53454	2.07828	Promoter (<=1kb)	5	135930317	135936701	6385	1	26223	ENST00000495672.5	0
ENSG00000271824	SMIM32	small integral membrane protein 32	chr5	136188912	136193509	4598	*	RD_EZH2_peak_18348	58	3.98204	8.80982	5.83359	Promoter (<=1kb)	5	136191468	136193162	1695	2	389332	ENST00000607574.2	0
ENSG00000271824	SMIM32	small integral membrane protein 32	chr5	136195041	136195446	406	*	RD_EZH2_peak_18349	20	2.9224	4.51015	2.05696	Promoter (1-2kb)	5	136191468	136193162	1695	2	389332	ENST00000607574.2	-1879
ENSG00000069018	TRPC7	transient receptor potential cation channel subfamily C member 7	chr5	136225794	136225994	201	*	RD_EZH2_peak_18350	27	3.33898	5.39948	2.791	Promoter (<=1kb)	5	136213349	136226437	13089	2	57113	ENST00000509288.5	443
ENSG00000152377	SPOCK1	SPARC (osteonectin), cwcv and kazal like domains proteoglycan 1	chr5	137498860	137499338	479	*	RD_EZH2_peak_18351	20	2.93439	4.47838	2.03476	Promoter (<=1kb)	5	136975298	137499326	524029	2	6695	ENST00000394945.6	0
ENSG00000146021	KLHL3	kelch like family member 3	chr5	137735133	137735863	731	*	RD_EZH2_peak_18352	15	2.79658	3.83868	1.51615	Promoter (<=1kb)	5	137706050	137735858	29809	2	26249	ENST00000512977.1	0
ENSG00000226306	NPY6R	neuropeptide Y receptor Y6 (pseudogene)	chr5	137787324	137787855	532	*	RD_EZH2_peak_18353	16	2.93471	3.99956	1.64301	Distal Intergenic	5	137801193	137810755	9563	1	4888	ENST00000510937.2	-13338
ENSG00000094880	CDC23	cell division cycle 23	chr5	138241270	138243488	2219	*	RD_EZH2_peak_18354	45	3.94216	7.44193	4.58174	Distal Intergenic	5	138205871	138213343	7473	2	8697	ENST00000394884.7	-27927
ENSG00000132563	REEP2	receptor accessory protein 2	chr5	138439788	138440253	466	*	RD_EZH2_peak_18355	17	2.86406	4.12813	1.7511	Promoter (<=1kb)	5	138439682	138445269	5588	1	51308	ENST00000512126.5	106
ENSG00000120705	ETF1	eukaryotic translation termination factor 1	chr5	138491962	138492418	457	*	RD_EZH2_peak_18356	15	2.8767	3.89495	1.56327	Distal Intergenic	5	138512699	138517641	4943	2	2107	ENST00000503183.1	25223
ENSG00000044115	CTNNA1	catenin alpha 1	chr5	138641209	138641596	388	*	RD_EZH2_peak_18357	21	3.01892	4.63995	2.16221	Intron (ENST00000517980.5/1495, intron 1 of 5)	5	138663837	138783353	119517	1	1495	ENST00000524127.5	-22241
ENSG00000171604	CXXC5	CXXC finger protein 5	chr5	139637583	139638356	774	*	RD_EZH2_peak_18358	21	2.90779	4.65681	2.17574	Distal Intergenic	5	139647299	139680729	33431	1	51523	ENST00000502295.1	-8943
NA	PSD2-AS1	PSD2 antisense RNA 1	chr5	139746822	139748079	1258	*	RD_EZH2_peak_18359	24	3.1753	4.93646	2.41458	Promoter (<=1kb)	5	139740951	139747406	6456	2	101929696	ENST00000657032.1	0
NA	PSD2-AS1	PSD2 antisense RNA 1	chr5	139752619	139752855	237	*	RD_EZH2_peak_18360	27	3.03885	5.29759	2.71255	Distal Intergenic	5	139740951	139747406	6456	2	101929696	ENST00000657032.1	-5213
NA	PSD2-AS1	PSD2 antisense RNA 1	chr5	139755325	139756838	1514	*	RD_EZH2_peak_18361	28	3.20463	5.49079	2.88317	Distal Intergenic	5	139740951	139747406	6456	2	101929696	ENST00000657032.1	-7919
NA	PSD2-AS1	PSD2 antisense RNA 1	chr5	139765385	139765849	465	*	RD_EZH2_peak_18362	31	3.03551	5.86034	3.18647	Distal Intergenic	5	139740951	139747406	6456	2	101929696	ENST00000657032.1	-17979
ENSG00000146005	PSD2	pleckstrin and Sec7 domain containing 2	chr5	139779734	139780294	561	*	RD_EZH2_peak_18363	14	2.82218	3.79907	1.48948	Distal Intergenic	5	139795808	139844466	48659	1	84249	ENST00000274710.4	-15514
ENSG00000146005	PSD2	pleckstrin and Sec7 domain containing 2	chr5	139783550	139783775	226	*	RD_EZH2_peak_18364	17	2.81324	4.10639	1.73575	Distal Intergenic	5	139795808	139844466	48659	1	84249	ENST00000274710.4	-12033
ENSG00000146005	PSD2	pleckstrin and Sec7 domain containing 2	chr5	139792259	139800134	7876	*	RD_EZH2_peak_18365	32	3.26544	5.85955	3.21391	Promoter (<=1kb)	5	139795808	139844466	48659	1	84249	ENST00000274710.4	0
ENSG00000146005	PSD2	pleckstrin and Sec7 domain containing 2	chr5	139802936	139803188	253	*	RD_EZH2_peak_18366	30	3.01288	5.70722	3.05838	Intron (ENST00000274710.4/84249, intron 1 of 14)	5	139795808	139844466	48659	1	84249	ENST00000274710.4	7128
ENSG00000146005	PSD2	pleckstrin and Sec7 domain containing 2	chr5	139804551	139806238	1688	*	RD_EZH2_peak_18367	22	3.04745	4.71827	2.23303	Intron (ENST00000274710.4/84249, intron 1 of 14)	5	139795808	139844466	48659	1	84249	ENST00000274710.4	8743
ENSG00000146005	PSD2	pleckstrin and Sec7 domain containing 2	chr5	139810457	139811498	1042	*	RD_EZH2_peak_18368	19	2.9916	4.34989	1.92863	Intron (ENST00000274710.4/84249, intron 2 of 14)	5	139821890	139836881	14992	1	84249	ENST00000651792.1	-10392
ENSG00000146005	PSD2	pleckstrin and Sec7 domain containing 2	chr5	139812510	139813503	994	*	RD_EZH2_peak_18369	20	3.04693	4.55896	2.0907	Exon (ENST00000274710.4/84249, exon 3 of 15)	5	139821890	139836881	14992	1	84249	ENST00000651792.1	-8387
ENSG00000146005	PSD2	pleckstrin and Sec7 domain containing 2	chr5	139826092	139826332	241	*	RD_EZH2_peak_18370	20	2.93351	4.4893	2.04352	Intron (ENST00000274710.4/84249, intron 7 of 14)	5	139821890	139836881	14992	1	84249	ENST00000651792.1	4202
ENSG00000158458	NRG2	neuregulin 2	chr5	139847879	139848356	478	*	RD_EZH2_peak_18371	20	3.00832	4.50081	2.04351	3' UTR	5	139869399	139871803	2405	2	9542	ENST00000519478.1	23447
ENSG00000158458	NRG2	neuregulin 2	chr5	139849209	139850025	817	*	RD_EZH2_peak_18372	15	2.59189	3.83292	1.51601	Intron (ENST00000504413.1/ENST00000504413.1, intron 1 of 2)	5	139869399	139871803	2405	2	9542	ENST00000519478.1	21778
ENSG00000158458	NRG2	neuregulin 2	chr5	139853486	139854283	798	*	RD_EZH2_peak_18373	24	3.20691	4.9401	2.40714	Intron (ENST00000504413.1/ENST00000504413.1, intron 1 of 2)	5	139869399	139871803	2405	2	9542	ENST00000519478.1	17520
ENSG00000158458	NRG2	neuregulin 2	chr5	139867480	139868208	729	*	RD_EZH2_peak_18374	24	3.20561	4.99802	2.45211	Intron (ENST00000541337.5/9542, intron 3 of 7)	5	139869399	139871803	2405	2	9542	ENST00000519478.1	3595
ENSG00000158458	NRG2	neuregulin 2	chr5	139897411	139899168	1758	*	RD_EZH2_peak_18375	21	2.92887	4.63588	2.16163	Intron (ENST00000541337.5/9542, intron 1 of 7)	5	139869538	139904310	34773	2	9542	ENST00000518130.1	5142
ENSG00000158458	NRG2	neuregulin 2	chr5	139901132	139905826	4695	*	RD_EZH2_peak_18376	50	3.79095	7.94875	5.01172	Promoter (<=1kb)	5	139847917	139904478	56562	2	9542	ENST00000340391.8	0
ENSG00000158458	NRG2	neuregulin 2	chr5	139906743	139907212	470	*	RD_EZH2_peak_18377	22	3.02107	4.80026	2.29921	Promoter (2-3kb)	5	139847917	139904478	56562	2	9542	ENST00000340391.8	-2265
ENSG00000158458	NRG2	neuregulin 2	chr5	139923900	139924098	199	*	RD_EZH2_peak_18378	18	3.00378	4.26907	1.85927	Intron (ENST00000541337.5/9542, intron 1 of 7)	5	139847917	139904478	56562	2	9542	ENST00000340391.8	-19422
ENSG00000158458	NRG2	neuregulin 2	chr5	139957541	139958044	504	*	RD_EZH2_peak_18379	14	2.77296	3.76776	1.45927	Intron (ENST00000541337.5/9542, intron 1 of 7)	5	139847917	139904478	56562	2	9542	ENST00000340391.8	-53063
ENSG00000158458	NRG2	neuregulin 2	chr5	139965480	139965892	413	*	RD_EZH2_peak_18380	19	2.95117	4.31275	1.904	Intron (ENST00000541337.5/9542, intron 1 of 7)	5	139847917	139904478	56562	2	9542	ENST00000340391.8	-61002
ENSG00000158458	NRG2	neuregulin 2	chr5	140042769	140043656	888	*	RD_EZH2_peak_18381	28	3.21524	5.47102	2.8666	Promoter (<=1kb)	5	139846779	140043299	196521	2	9542	ENST00000541337.5	0
ENSG00000158458	NRG2	neuregulin 2	chr5	140066093	140066555	463	*	RD_EZH2_peak_18382	17	2.97319	4.08264	1.7036	Distal Intergenic	5	139846781	140043299	196519	2	9542	ENST00000361474.6	-22794
NA	MALINC1	mitosis associated long intergenic non-coding RNA 1	chr5	140096425	140097019	595	*	RD_EZH2_peak_18383	16	2.95295	4.01554	1.64955	Intron (ENST00000663778.1/100505636, intron 4 of 4)	5	140105302	140106482	1181	2	100505636	ENST00000520928.1	9463
NA	MALINC1	mitosis associated long intergenic non-coding RNA 1	chr5	140108783	140109110	328	*	RD_EZH2_peak_18384	21	3.01016	4.63511	2.15999	Promoter (<=1kb)	5	140101453	140108831	7379	2	100505636	ENST00000660071.1	0
ENSG00000185129	PURA	purine rich element binding protein A	chr5	140113785	140114797	1013	*	RD_EZH2_peak_18385	17	2.79342	4.08099	1.71027	Promoter (<=1kb)	5	140114109	140125619	11511	1	5813	ENST00000331327.5	0
ENSG00000254363	LOC101929719	uncharacterized LOC101929719	chr5	140154013	140154243	231	*	RD_EZH2_peak_18386	13	2.78279	3.59144	1.32065	Distal Intergenic	5	140157319	140168785	11467	1	101929719	ENST00000523154.5	-3076
ENSG00000113070	HBEGF	heparin binding EGF like growth factor	chr5	140346252	140346867	616	*	RD_EZH2_peak_18387	22	2.89105	4.69355	2.21042	Promoter (<=1kb)	5	140332843	140346603	13761	2	1839	ENST00000230990.7	0
ENSG00000170458	CD14	CD14 molecule	chr5	140631890	140632889	1000	*	RD_EZH2_peak_18388	18	2.55365	4.20926	1.81095	Promoter (<=1kb)	5	140631732	140633175	1444	2	929	ENST00000302014.11	286
ENSG00000120314	WDR55	WD repeat domain 55	chr5	140664666	140665015	350	*	RD_EZH2_peak_18389	22	3.17197	4.78808	2.29295	Promoter (<=1kb)	5	140664868	140672344	7477	1	54853	ENST00000506393.5	0
ENSG00000248383	PCDHAC1	protocadherin alpha subfamily C, 1	chr5	140926042	140927039	998	*	RD_EZH2_peak_18390	17	2.75626	4.13374	1.75525	Promoter (<=1kb)	5	140926299	141012347	86049	1	56135	ENST00000253807.3	0
ENSG00000240184	PCDHGC3	protocadherin gamma subfamily C, 3	chr5	141476099	141478406	2308	*	RD_EZH2_peak_18391	15	2.78731	3.87649	1.55087	Promoter (<=1kb)	5	141476004	141507291	31288	1	5098	ENST00000622656.1	95
ENSG00000242419	PCDHGC4	protocadherin gamma subfamily C, 4	chr5	141513804	141514008	205	*	RD_EZH2_peak_18392	26	3.36687	5.24882	2.65541	Distal Intergenic	5	141508070	141511527	3458	1	56098	ENST00000622836.1	5734
ENSG00000131504	DIAPH1	diaphanous related formin 1	chr5	141618759	141619306	548	*	RD_EZH2_peak_18393	18	2.86259	4.29738	1.88532	Promoter (<=1kb)	5	141515021	141619000	103980	2	1729	ENST00000389054.8	0
ENSG00000120318	ARAP3	ArfGAP with RhoGAP domain, ankyrin repeat and PH domain 3	chr5	141695554	141696911	1358	*	RD_EZH2_peak_18394	27	3.28857	5.30592	2.73424	Distal Intergenic	5	141653402	141682230	28829	2	64411	ENST00000239440.9	-13324
ENSG00000120318	ARAP3	ArfGAP with RhoGAP domain, ankyrin repeat and PH domain 3	chr5	141700638	141700849	212	*	RD_EZH2_peak_18395	24	3.21347	5.00099	2.46557	Distal Intergenic	5	141653402	141682230	28829	2	64411	ENST00000239440.9	-18408
ENSG00000120318	ARAP3	ArfGAP with RhoGAP domain, ankyrin repeat and PH domain 3	chr5	141702278	141706937	4660	*	RD_EZH2_peak_18396	46	3.73582	7.45173	4.61497	Distal Intergenic	5	141653402	141682230	28829	2	64411	ENST00000239440.9	-20048
ENSG00000120318	ARAP3	ArfGAP with RhoGAP domain, ankyrin repeat and PH domain 3	chr5	141707759	141708333	575	*	RD_EZH2_peak_18397	17	2.92164	4.11007	1.73212	Distal Intergenic	5	141653402	141682230	28829	2	64411	ENST00000239440.9	-25529
ENSG00000120318	ARAP3	ArfGAP with RhoGAP domain, ankyrin repeat and PH domain 3	chr5	141714161	141716066	1906	*	RD_EZH2_peak_18398	20	2.98284	4.4977	2.04864	Distal Intergenic	5	141653402	141682230	28829	2	64411	ENST00000239440.9	-31931
ENSG00000120318	ARAP3	ArfGAP with RhoGAP domain, ankyrin repeat and PH domain 3	chr5	141722332	141726208	3877	*	RD_EZH2_peak_18399	20	3.09791	4.55266	2.09169	Intron (ENST00000653358.1/ENST00000653358.1, intron 1 of 1)	5	141653402	141682230	28829	2	64411	ENST00000239440.9	-40102
ENSG00000120318	ARAP3	ArfGAP with RhoGAP domain, ankyrin repeat and PH domain 3	chr5	141727536	141728513	978	*	RD_EZH2_peak_18400	17	2.85157	4.1214	1.74611	Intron (ENST00000653358.1/ENST00000653358.1, intron 1 of 1)	5	141653402	141682230	28829	2	64411	ENST00000239440.9	-45306
ENSG00000120318	ARAP3	ArfGAP with RhoGAP domain, ankyrin repeat and PH domain 3	chr5	141729412	141731833	2422	*	RD_EZH2_peak_18401	24	3.17642	5.0206	2.47941	Intron (ENST00000653358.1/ENST00000653358.1, intron 1 of 1)	5	141653402	141682230	28829	2	64411	ENST00000239440.9	-47182
ENSG00000120318	ARAP3	ArfGAP with RhoGAP domain, ankyrin repeat and PH domain 3	chr5	141740770	141741476	707	*	RD_EZH2_peak_18402	18	2.86076	4.23754	1.83508	Intron (ENST00000653358.1/ENST00000653358.1, intron 1 of 1)	5	141653402	141682230	28829	2	64411	ENST00000239440.9	-58540
ENSG00000120318	ARAP3	ArfGAP with RhoGAP domain, ankyrin repeat and PH domain 3	chr5	141745607	141745982	376	*	RD_EZH2_peak_18403	18	2.78778	4.19496	1.80303	Intron (ENST00000653358.1/ENST00000653358.1, intron 1 of 1)	5	141653402	141682230	28829	2	64411	ENST00000239440.9	-63377
ENSG00000120318	ARAP3	ArfGAP with RhoGAP domain, ankyrin repeat and PH domain 3	chr5	141746902	141748097	1196	*	RD_EZH2_peak_18404	16	2.77606	3.99591	1.64601	Intron (ENST00000653358.1/ENST00000653358.1, intron 1 of 1)	5	141653402	141682230	28829	2	64411	ENST00000239440.9	-64672
ENSG00000120318	ARAP3	ArfGAP with RhoGAP domain, ankyrin repeat and PH domain 3	chr5	141749809	141751398	1590	*	RD_EZH2_peak_18405	23	3.08014	4.85803	2.34554	Intron (ENST00000653358.1/ENST00000653358.1, intron 1 of 1)	5	141653402	141682230	28829	2	64411	ENST00000239440.9	-67579
ENSG00000120318	ARAP3	ArfGAP with RhoGAP domain, ankyrin repeat and PH domain 3	chr5	141752296	141765312	13017	*	RD_EZH2_peak_18406	31	3.36605	5.77401	3.12227	Intron (ENST00000653358.1/ENST00000653358.1, intron 1 of 1)	5	141653402	141682230	28829	2	64411	ENST00000239440.9	-70066
ENSG00000120318	ARAP3	ArfGAP with RhoGAP domain, ankyrin repeat and PH domain 3	chr5	141766172	141771171	5000	*	RD_EZH2_peak_18407	20	2.97834	4.52147	2.06779	Intron (ENST00000653358.1/ENST00000653358.1, intron 1 of 1)	5	141653402	141682230	28829	2	64411	ENST00000239440.9	-83942
ENSG00000156453	PCDH1	protocadherin 1	chr5	141775847	141776569	723	*	RD_EZH2_peak_18408	16	2.86179	3.99884	1.64257	Distal Intergenic	5	141862885	141866202	3318	2	5097	ENST00000511044.1	89633
ENSG00000156453	PCDH1	protocadherin 1	chr5	141781506	141782274	769	*	RD_EZH2_peak_18409	15	2.81122	3.89466	1.56331	Distal Intergenic	5	141862885	141866202	3318	2	5097	ENST00000511044.1	83928
ENSG00000156453	PCDH1	protocadherin 1	chr5	141785904	141786227	324	*	RD_EZH2_peak_18410	23	2.9278	4.86951	2.3506	Distal Intergenic	5	141862885	141866202	3318	2	5097	ENST00000511044.1	79975
ENSG00000156453	PCDH1	protocadherin 1	chr5	141788174	141790736	2563	*	RD_EZH2_peak_18411	30	3.38615	5.70284	3.076	Distal Intergenic	5	141862885	141866202	3318	2	5097	ENST00000511044.1	75466
ENSG00000156453	PCDH1	protocadherin 1	chr5	141791861	141794050	2190	*	RD_EZH2_peak_18412	19	2.98725	4.37634	1.95028	Distal Intergenic	5	141862885	141866202	3318	2	5097	ENST00000511044.1	72152
ENSG00000156453	PCDH1	protocadherin 1	chr5	141794898	141797363	2466	*	RD_EZH2_peak_18413	30	3.50165	5.72699	3.08436	Distal Intergenic	5	141862885	141866202	3318	2	5097	ENST00000511044.1	68839
ENSG00000156453	PCDH1	protocadherin 1	chr5	141798825	141812315	13491	*	RD_EZH2_peak_18414	31	3.37999	5.86154	3.19972	Distal Intergenic	5	141862885	141866202	3318	2	5097	ENST00000511044.1	53887
ENSG00000156453	PCDH1	protocadherin 1	chr5	141813488	141817215	3728	*	RD_EZH2_peak_18415	28	3.32964	5.47736	2.86199	Distal Intergenic	5	141862885	141866202	3318	2	5097	ENST00000511044.1	48987
ENSG00000156453	PCDH1	protocadherin 1	chr5	141818939	141819176	238	*	RD_EZH2_peak_18416	30	3.4108	5.75162	3.09037	Distal Intergenic	5	141862885	141866202	3318	2	5097	ENST00000511044.1	47026
ENSG00000156453	PCDH1	protocadherin 1	chr5	141820093	141821895	1803	*	RD_EZH2_peak_18417	18	2.70544	4.20805	1.81701	Distal Intergenic	5	141862885	141866202	3318	2	5097	ENST00000511044.1	44307
ENSG00000156453	PCDH1	protocadherin 1	chr5	141823737	141826178	2442	*	RD_EZH2_peak_18418	30	3.38669	5.74315	3.08637	Exon (ENST00000663050.1/ENST00000663050.1, exon 1 of 2)	5	141862885	141866202	3318	2	5097	ENST00000511044.1	40024
ENSG00000156453	PCDH1	protocadherin 1	chr5	141827451	141828241	791	*	RD_EZH2_peak_18419	21	2.85197	4.58557	2.11863	Distal Intergenic	5	141862885	141866202	3318	2	5097	ENST00000511044.1	37961
ENSG00000156453	PCDH1	protocadherin 1	chr5	141834496	141836047	1552	*	RD_EZH2_peak_18420	18	2.87974	4.22706	1.8323	Distal Intergenic	5	141862885	141866202	3318	2	5097	ENST00000511044.1	30155
ENSG00000156453	PCDH1	protocadherin 1	chr5	141839273	141846555	7283	*	RD_EZH2_peak_18421	28	3.29894	5.41309	2.81589	Distal Intergenic	5	141862885	141866202	3318	2	5097	ENST00000511044.1	19647
ENSG00000156453	PCDH1	protocadherin 1	chr5	141853991	141858679	4689	*	RD_EZH2_peak_18422	30	3.31594	5.62796	3.00355	3' UTR	5	141862885	141866202	3318	2	5097	ENST00000511044.1	7523
ENSG00000156453	PCDH1	protocadherin 1	chr5	141859507	141860061	555	*	RD_EZH2_peak_18423	32	3.45811	5.96237	3.29962	Intron (ENST00000287008.8/5097, intron 3 of 4)	5	141862885	141866202	3318	2	5097	ENST00000511044.1	6141
ENSG00000156453	PCDH1	protocadherin 1	chr5	141861337	141885818	24482	*	RD_EZH2_peak_18424	65	4.22775	9.63464	6.54323	Promoter (<=1kb)	5	141853090	141878410	25321	2	5097	ENST00000287008.8	0
NA	LOC729080	glycine cleavage system protein H (aminomethyl carrier) pseudogene	chr5	141894835	141895542	708	*	RD_EZH2_peak_18425	15	2.8489	3.80751	1.5007	Promoter (1-2kb)	5	141896168	141896689	522	2	729080	ENST00000515639.1	1147
NA	LOC729080	glycine cleavage system protein H (aminomethyl carrier) pseudogene	chr5	141898205	141898865	661	*	RD_EZH2_peak_18426	13	2.5552	3.57424	1.32065	Promoter (1-2kb)	5	141896168	141896689	522	2	729080	ENST00000515639.1	-1516
ENSG00000081791	DELE1	DAP3 binding cell death enhancer 1	chr5	141913506	141914306	801	*	RD_EZH2_peak_18427	22	3.22459	4.71911	2.21274	Distal Intergenic	5	141923855	141940120	16266	1	9812	ENST00000194118.8	-9549
ENSG00000013561	RNF14	ring finger protein 14	chr5	141969309	141969514	206	*	RD_EZH2_peak_18428	14	2.60615	3.74996	1.45401	Promoter (<=1kb)	5	141969277	141974833	5557	1	9604	ENST00000507291.1	32
ENSG00000113552	GNPDA1	glucosamine-6-phosphate deaminase 1	chr5	142031915	142032116	202	*	RD_EZH2_peak_18429	31	3.62314	5.81617	3.13361	Distal Intergenic	5	142002090	142013041	10952	2	10007	ENST00000505689.5	-18874
ENSG00000131507	NDFIP1	Nedd4 family interacting protein 1	chr5	142108793	142109006	214	*	RD_EZH2_peak_18430	16	2.68776	3.997	1.64155	Promoter (<=1kb)	5	142108788	142134068	25281	1	80762	ENST00000509436.1	5
ENSG00000231185	SPRY4-AS1	SPRY4 antisense RNA 1	chr5	142324607	142326405	1799	*	RD_EZH2_peak_18431	20	2.96385	4.52141	2.06995	Promoter (<=1kb)	5	142325293	142464054	138762	1	101926941	ENST00000510311.5	0
ENSG00000145819	ARHGAP26	Rho GTPase activating protein 26	chr5	142771021	142771366	346	*	RD_EZH2_peak_18432	18	3.06139	4.30489	1.88536	Promoter (<=1kb)	5	142771119	143224097	452979	1	23092	ENST00000642734.1	0
ENSG00000145819	ARHGAP26	Rho GTPase activating protein 26	chr5	142907177	142907399	223	*	RD_EZH2_peak_18433	15	2.87687	3.82394	1.50028	Promoter (<=1kb)	5	142907322	143037223	129902	1	23092	ENST00000451259.1	0
ENSG00000113580	NR3C1	nuclear receptor subfamily 3 group C member 1	chr5	143403708	143404313	606	*	RD_EZH2_peak_18434	19	2.80851	4.42323	1.98769	Promoter (<=1kb)	5	143281138	143404129	122992	2	2908	ENST00000394466.6	0
ENSG00000183775	KCTD16	potassium channel tetramerization domain containing 16	chr5	144206747	144207308	562	*	RD_EZH2_peak_18435	13	2.78279	3.59144	1.32065	Promoter (1-2kb)	5	144205277	144485686	280410	1	57528	ENST00000507359.3	1470
ENSG00000091010	POU4F3	POU class 4 homeobox 3	chr5	146327523	146328694	1172	*	RD_EZH2_peak_18436	18	2.96849	4.3041	1.89526	Intron (ENST00000506502.2/54439, intron 19 of 19)	5	146338839	146341728	2890	1	5459	ENST00000646991.2	-10145
ENSG00000091010	POU4F3	POU class 4 homeobox 3	chr5	146333504	146333840	337	*	RD_EZH2_peak_18437	19	3.06047	4.3978	1.97308	Intron (ENST00000506502.2/54439, intron 19 of 19)	5	146338839	146341728	2890	1	5459	ENST00000646991.2	-4999
ENSG00000091010	POU4F3	POU class 4 homeobox 3	chr5	146334660	146335496	837	*	RD_EZH2_peak_18438	20	3.04121	4.51455	2.06571	Intron (ENST00000506502.2/54439, intron 19 of 19)	5	146338839	146341728	2890	1	5459	ENST00000646991.2	-3343
ENSG00000091010	POU4F3	POU class 4 homeobox 3	chr5	146336402	146339535	3134	*	RD_EZH2_peak_18439	28	3.37881	5.42641	2.81012	Promoter (<=1kb)	5	146338839	146341728	2890	1	5459	ENST00000646991.2	0
ENSG00000091010	POU4F3	POU class 4 homeobox 3	chr5	146340713	146347229	6517	*	RD_EZH2_peak_18440	35	3.39433	6.28794	3.57332	Promoter (1-2kb)	5	146338839	146341728	2890	1	5459	ENST00000646991.2	1874
ENSG00000113649	TCERG1	transcription elongation regulator 1	chr5	146425201	146425701	501	*	RD_EZH2_peak_18441	15	2.89021	3.87592	1.54322	Distal Intergenic	5	146447311	146480216	32906	1	10915	ENST00000507175.5	-21610
ENSG00000113649	TCERG1	transcription elongation regulator 1	chr5	146447644	146447894	251	*	RD_EZH2_peak_18442	16	2.58741	4.03819	1.6756	Promoter (<=1kb)	5	146447346	146510765	63420	1	10915	ENST00000549332.1	298
ENSG00000156475	PPP2R2B	protein phosphatase 2 regulatory subunit Bbeta	chr5	146582285	146582569	285	*	RD_EZH2_peak_18443	17	2.95193	4.13121	1.76223	3' UTR	5	146590038	146600376	10339	2	5521	ENST00000512984.1	17807
ENSG00000156475	PPP2R2B	protein phosphatase 2 regulatory subunit Bbeta	chr5	146587329	146588080	752	*	RD_EZH2_peak_18444	17	2.89947	4.07375	1.71279	3' UTR	5	146590038	146600376	10339	2	5521	ENST00000512984.1	12296
ENSG00000156475	PPP2R2B	protein phosphatase 2 regulatory subunit Bbeta	chr5	146877465	146879042	1578	*	RD_EZH2_peak_18445	24	3.17524	4.96264	2.43367	Promoter (<=1kb)	5	146580742	146878757	298016	2	5521	ENST00000394411.9	0
NA	STK32A-AS1	STK32A antisense RNA 1	chr5	147231465	147231742	278	*	RD_EZH2_peak_18446	18	2.89532	4.29389	1.88393	Intron (ENST00000504297.1/105378217, intron 1 of 2)	5	147180204	147234859	54656	2	105378217	ENST00000504297.1	3117
NA	STK32A-AS1	STK32A antisense RNA 1	chr5	147234164	147235026	863	*	RD_EZH2_peak_18447	42	3.94314	7.1296	4.29373	Promoter (<=1kb)	5	147180204	147234859	54656	2	105378217	ENST00000504297.1	0
ENSG00000113657	DPYSL3	dihydropyrimidinase like 3	chr5	147509225	147510169	945	*	RD_EZH2_peak_18448	14	2.46182	3.79512	1.48868	Promoter (<=1kb)	5	147390808	147510068	119261	2	1809	ENST00000343218.10	0
ENSG00000169252	ADRB2	adrenoceptor beta 2	chr5	148853328	148854102	775	*	RD_EZH2_peak_18449	14	2.85748	3.78937	1.47554	Distal Intergenic	5	148826611	148828623	2013	1	154	ENST00000305988.6	26717
ENSG00000173210	ABLIM3	actin binding LIM protein family member 3	chr5	149141783	149142260	478	*	RD_EZH2_peak_18450	13	2.5781	3.66643	1.38475	Promoter (<=1kb)	5	149141821	149260439	118619	1	22885	ENST00000504238.5	0
ENSG00000157510	AFAP1L1	actin filament associated protein 1 like 1	chr5	149264556	149265422	867	*	RD_EZH2_peak_18451	18	2.94341	4.29857	1.88146	Intron (ENST00000522685.1/ENST00000522685.1, intron 1 of 1)	5	149271859	149343637	71779	1	134265	ENST00000296721.9	-6437
ENSG00000157510	AFAP1L1	actin filament associated protein 1 like 1	chr5	149267375	149267814	440	*	RD_EZH2_peak_18452	13	2.7089	3.67037	1.3851	Intron (ENST00000522685.1/ENST00000522685.1, intron 1 of 1)	5	149271859	149343637	71779	1	134265	ENST00000296721.9	-4045
ENSG00000157510	AFAP1L1	actin filament associated protein 1 like 1	chr5	149271858	149272132	275	*	RD_EZH2_peak_18453	19	2.85902	4.40524	1.97341	Promoter (<=1kb)	5	149271859	149343637	71779	1	134265	ENST00000296721.9	0
ENSG00000157510	AFAP1L1	actin filament associated protein 1 like 1	chr5	149278597	149278874	278	*	RD_EZH2_peak_18454	17	2.98797	4.13751	1.76272	Intron (ENST00000296721.9/134265, intron 1 of 18)	5	149271919	149340121	68203	1	134265	ENST00000515000.1	6678
ENSG00000164284	GRPEL2	GrpE like 2, mitochondrial	chr5	149337967	149338186	220	*	RD_EZH2_peak_18455	16	2.92905	3.95377	1.60133	Intron (ENST00000296721.9/134265, intron 18 of 18)	5	149345430	149349858	4429	1	134266	ENST00000513661.5	-7244
ENSG00000276365	MIR145	microRNA 145	chr5	149466298	149466569	272	*	RD_EZH2_peak_18456	35	3.59298	6.26665	3.52727	Distal Intergenic	5	149430646	149430733	88	1	406937	ENST00000384967.1	35652
ENSG00000113712	CSNK1A1	casein kinase 1 alpha 1	chr5	149551055	149551562	508	*	RD_EZH2_peak_18457	21	2.62104	4.64513	2.16398	Promoter (<=1kb)	5	149492982	149551439	58458	2	1452	ENST00000261798.10	0
ENSG00000183111	ARHGEF37	Rho guanine nucleotide exchange factor 37	chr5	149581043	149581682	640	*	RD_EZH2_peak_18458	18	2.98996	4.28034	1.86482	Promoter (<=1kb)	5	149581498	149634968	53471	1	389337	ENST00000333677.7	0
ENSG00000155846	PPARGC1B	PPARG coactivator 1 beta	chr5	149688282	149688991	710	*	RD_EZH2_peak_18459	22	3.23495	4.78082	2.26616	Distal Intergenic	5	149730298	149847562	117265	1	133522	ENST00000360453.8	-41307
ENSG00000182578	CSF1R	colony stimulating factor 1 receptor	chr5	150082628	150083181	554	*	RD_EZH2_peak_18460	13	2.81662	3.68343	1.39317	Intron (ENST00000504875.5/1436, intron 1 of 19)	5	150070540	150086427	15888	2	1436	ENST00000543093.1	3246
ENSG00000011083	SLC6A7	solute carrier family 6 member 7	chr5	150188687	150191156	2470	*	RD_EZH2_peak_18461	22	3.01963	4.71821	2.23046	Promoter (<=1kb)	5	150190062	150211063	21002	1	6534	ENST00000230671.7	0
ENSG00000183876	ARSI	arylsulfatase family member I	chr5	150316960	150317637	678	*	RD_EZH2_peak_18462	15	2.8752	3.88919	1.55641	Intron (ENST00000515301.2/340075, intron 1 of 1)	5	150296343	150302905	6563	2	340075	ENST00000328668.8	-14055
ENSG00000211445	GPX3	glutathione peroxidase 3	chr5	151020591	151020862	272	*	RD_EZH2_peak_18463	17	2.87308	4.14063	1.77144	Promoter (<=1kb)	5	151020591	151028988	8398	1	2878	ENST00000388825.9	0
NA	LOC105378234	uncharacterized LOC105378234	chr5	151396957	151397290	334	*	RD_EZH2_peak_18464	16	2.84495	3.93757	1.60033	Intron (ENST00000647906.1/105378234, intron 3 of 3)	5	151366433	151431352	64920	2	105378234	ENST00000517788.1	34062
ENSG00000086570	FAT2	FAT atypical cadherin 2	chr5	151617302	151617909	608	*	RD_EZH2_peak_18465	17	2.95644	4.09628	1.72704	Distal Intergenic	5	151504092	151591331	87240	2	2196	ENST00000261800.6	-25971
ENSG00000145888	GLRA1	glycine receptor alpha 1	chr5	151921602	151922748	1147	*	RD_EZH2_peak_18466	18	2.9969	4.18106	1.80098	Promoter (2-3kb)	5	151849691	151924832	75142	2	2741	ENST00000471351.2	2084
ENSG00000249484	LINC01470	long intergenic non-protein coding RNA 1470	chr5	153350220	153350570	351	*	RD_EZH2_peak_18467	15	2.58279	3.84793	1.5311	Distal Intergenic	5	152620505	153223543	603039	2	101927134	ENST00000503048.1	-126677
ENSG00000155511	GRIA1	glutamate ionotropic receptor AMPA type subunit 1	chr5	153638514	153639279	766	*	RD_EZH2_peak_18468	17	2.96682	4.15876	1.7706	Intron (ENST00000481559.6/2890, intron 2 of 10)	5	153573228	153655865	82638	1	2890	ENST00000520966.1	65286
ENSG00000113196	HAND1	heart and neural crest derivatives expressed 1	chr5	154468060	154468275	216	*	RD_EZH2_peak_18469	29	3.46938	5.60439	2.95275	Distal Intergenic	5	154474972	154478227	3256	2	9421	ENST00000231121.3	9952
ENSG00000113196	HAND1	heart and neural crest derivatives expressed 1	chr5	154470072	154488070	17999	*	RD_EZH2_peak_18470	77	4.39397	10.9492	7.74041	Promoter (<=1kb)	5	154474972	154478227	3256	2	9421	ENST00000231121.3	0
ENSG00000113196	HAND1	heart and neural crest derivatives expressed 1	chr5	154489085	154489913	829	*	RD_EZH2_peak_18471	18	3.02411	4.24734	1.84208	Distal Intergenic	5	154474972	154478227	3256	2	9421	ENST00000231121.3	-10858
ENSG00000264760	MIR3141	microRNA 3141	chr5	154603130	154603363	234	*	RD_EZH2_peak_18472	30	3.461	5.74883	3.07564	Distal Intergenic	5	154596012	154596072	61	2	100422950	ENST00000585290.1	-7058
ENSG00000264760	MIR3141	microRNA 3141	chr5	154610608	154612458	1851	*	RD_EZH2_peak_18473	24	3.06184	4.94436	2.41514	Distal Intergenic	5	154596012	154596072	61	2	100422950	ENST00000585290.1	-14536
ENSG00000264760	MIR3141	microRNA 3141	chr5	154613383	154613857	475	*	RD_EZH2_peak_18474	17	3.0019	4.19126	1.79996	Distal Intergenic	5	154596012	154596072	61	2	100422950	ENST00000585290.1	-17311
ENSG00000264760	MIR3141	microRNA 3141	chr5	154614899	154615837	939	*	RD_EZH2_peak_18475	35	3.4403	6.28504	3.55103	Distal Intergenic	5	154596012	154596072	61	2	100422950	ENST00000585290.1	-18827
ENSG00000155506	LARP1	La ribonucleoprotein 1, translational regulator	chr5	154754698	154755336	639	*	RD_EZH2_peak_18476	25	3.11528	5.16219	2.59641	Promoter (<=1kb)	5	154755377	154817605	62229	1	23367	ENST00000518297.6	-41
ENSG00000155508	CNOT8	CCR4-NOT transcription complex subunit 8	chr5	154857535	154857820	286	*	RD_EZH2_peak_18477	25	3.01042	5.16623	2.59739	Promoter (<=1kb)	5	154857553	154863220	5668	1	9337	ENST00000521174.5	0
ENSG00000055163	CYFIP2	cytoplasmic FMR1 interacting protein 2	chr5	157267172	157268034	863	*	RD_EZH2_peak_18478	14	2.84587	3.74679	1.43958	Promoter (<=1kb)	5	157266711	157302890	36180	1	26999	ENST00000611925.4	461
ENSG00000164330	EBF1	EBF transcription factor 1	chr5	159050443	159050800	358	*	RD_EZH2_peak_18479	14	2.82493	3.70603	1.41099	Intron (ENST00000519890.5/1879, intron 2 of 11)	5	158695920	159073794	377875	2	1879	ENST00000519890.5	22994
NA	LOC105377687	uncharacterized LOC105377687	chr5	159951432	159951700	269	*	RD_EZH2_peak_18480	16	2.9721	4.0546	1.67438	Exon (ENST00000505218.1/ENST00000505218.1, exon 1 of 1)	5	159698586	159937766	239181	2	105377687	ENST00000641163.1	-13666
ENSG00000135083	CCNJL	cyclin J like	chr5	160311995	160312500	506	*	RD_EZH2_peak_18481	17	2.69535	4.11109	1.73495	Promoter (<=1kb)	5	160254301	160312476	58176	2	79616	ENST00000519673.1	0
ENSG00000283733	MIR146A	microRNA 146a	chr5	160488642	160488994	353	*	RD_EZH2_peak_18482	14	2.70463	3.72136	1.42698	Distal Intergenic	5	160485352	160485450	99	1	406938	ENST00000385201.1	3290
ENSG00000145864	GABRB2	gamma-aminobutyric acid type A receptor subunit beta2	chr5	161547566	161548192	627	*	RD_EZH2_peak_18483	14	2.80716	3.73215	1.43308	Promoter (<=1kb)	5	161288429	161547912	259484	2	2561	ENST00000274547.7	0
ENSG00000038274	MAT2B	methionine adenosyltransferase 2B	chr5	163565953	163566344	392	*	RD_EZH2_peak_18484	25	3.12146	5.10559	2.53932	Distal Intergenic	5	163517217	163519322	2106	1	27430	ENST00000521838.2	48736
ENSG00000038274	MAT2B	methionine adenosyltransferase 2B	chr5	163757867	163758680	814	*	RD_EZH2_peak_18485	20	3.12788	4.51847	2.06159	Distal Intergenic	5	163517217	163519322	2106	1	27430	ENST00000521838.2	240650
ENSG00000253469	LOC101927908	uncharacterized LOC101927908	chr5	167127831	167128513	683	*	RD_EZH2_peak_18486	13	2.771	3.59179	1.32075	Distal Intergenic	5	167164934	167168401	3468	2	101927908	ENST00000518330.1	39888
ENSG00000253469	LOC101927908	uncharacterized LOC101927908	chr5	167131346	167131576	231	*	RD_EZH2_peak_18487	39	3.82138	6.70385	3.90666	Distal Intergenic	5	167164934	167168401	3468	2	101927908	ENST00000518330.1	36825
ENSG00000253469	LOC101927908	uncharacterized LOC101927908	chr5	167142240	167143256	1017	*	RD_EZH2_peak_18488	14	2.87404	3.81682	1.49331	Distal Intergenic	5	167164934	167168401	3468	2	101927908	ENST00000518330.1	25145
ENSG00000253469	LOC101927908	uncharacterized LOC101927908	chr5	167159839	167160411	573	*	RD_EZH2_peak_18489	16	2.78674	4.03478	1.68251	Distal Intergenic	5	167164934	167168401	3468	2	101927908	ENST00000518330.1	7990
ENSG00000145934	TENM2	teneurin transmembrane protein 2	chr5	167271271	167271989	719	*	RD_EZH2_peak_18490	15	2.88944	3.85237	1.51993	Distal Intergenic	5	167284799	168262996	978198	1	57451	ENST00000518659.5	-12810
ENSG00000145934	TENM2	teneurin transmembrane protein 2	chr5	167372414	167373871	1458	*	RD_EZH2_peak_18491	21	3.16485	4.63044	2.14475	Intron (ENST00000518659.5/57451, intron 1 of 28)	5	167284799	168262996	978198	1	57451	ENST00000518659.5	87615
ENSG00000145934	TENM2	teneurin transmembrane protein 2	chr5	167414454	167415107	654	*	RD_EZH2_peak_18492	15	2.89405	3.86441	1.52931	Intron (ENST00000518659.5/57451, intron 2 of 28)	5	167284799	168262996	978198	1	57451	ENST00000518659.5	129655
ENSG00000145934	TENM2	teneurin transmembrane protein 2	chr5	167500674	167501060	387	*	RD_EZH2_peak_18493	21	3.09665	4.55954	2.10109	Intron (ENST00000518659.5/57451, intron 2 of 28)	5	167573974	167993014	419041	1	57451	ENST00000520393.5	-72914
ENSG00000145934	TENM2	teneurin transmembrane protein 2	chr5	167563378	167563985	608	*	RD_EZH2_peak_18494	17	3.00731	4.20242	1.79875	Intron (ENST00000518659.5/57451, intron 2 of 28)	5	167573974	167993014	419041	1	57451	ENST00000520393.5	-9989
ENSG00000145934	TENM2	teneurin transmembrane protein 2	chr5	167577349	167578340	992	*	RD_EZH2_peak_18495	15	2.86769	3.82244	1.50506	Intron (ENST00000518659.5/57451, intron 2 of 28)	5	167573974	167993014	419041	1	57451	ENST00000520393.5	3375
ENSG00000145934	TENM2	teneurin transmembrane protein 2	chr5	167667245	167668029	785	*	RD_EZH2_peak_18496	20	3.06305	4.4936	2.04598	Intron (ENST00000518659.5/57451, intron 2 of 28)	5	167721363	167729124	7762	1	57451	ENST00000517346.1	-53334
ENSG00000145934	TENM2	teneurin transmembrane protein 2	chr5	167684991	167685888	898	*	RD_EZH2_peak_18497	18	3.03669	4.32486	1.89802	Intron (ENST00000518659.5/57451, intron 2 of 28)	5	167721363	167729124	7762	1	57451	ENST00000517346.1	-35475
ENSG00000145934	TENM2	teneurin transmembrane protein 2	chr5	167886908	167887204	297	*	RD_EZH2_peak_18498	15	2.90986	3.90862	1.56444	Intron (ENST00000518659.5/57451, intron 3 of 28)	5	167934862	168047462	112601	1	57451	ENST00000518693.1	-47658
ENSG00000145934	TENM2	teneurin transmembrane protein 2	chr5	167947954	167948419	466	*	RD_EZH2_peak_18499	17	2.82655	4.08082	1.70875	Intron (ENST00000518659.5/57451, intron 3 of 28)	5	167952375	167993043	40669	1	57451	ENST00000522488.1	-3956
NA	LOC105377709	uncharacterized LOC105377709	chr5	168011714	168012145	432	*	RD_EZH2_peak_18500	24	3.28019	4.98902	2.44302	Intron (ENST00000518659.5/57451, intron 5 of 28)	5	167937717	167953469	15753	2	105377709	ENST00000523050.1	-58245
ENSG00000145934	TENM2	teneurin transmembrane protein 2	chr5	168072943	168073346	404	*	RD_EZH2_peak_18501	17	2.90399	4.14939	1.76801	Intron (ENST00000518659.5/57451, intron 7 of 28)	5	168162694	168190874	28181	1	57451	ENST00000521126.1	-89348
ENSG00000253978	TENM2-AS1	TENM2 antisense RNA 2	chr5	168276448	168277405	958	*	RD_EZH2_peak_18502	24	3.23854	4.94684	2.41475	Distal Intergenic	5	168229584	168269415	39832	2	101927862	ENST00000655017.1	-7033
ENSG00000113645	WWC1	WW and C2 domain containing 1	chr5	168281819	168282317	499	*	RD_EZH2_peak_18503	20	3.09704	4.45984	2.01043	Distal Intergenic	5	168291645	168472303	180659	1	23286	ENST00000265293.9	-9328
ENSG00000188573	FBLL1	fibrillarin like 1	chr5	168527457	168528736	1280	*	RD_EZH2_peak_18504	18	2.76055	4.24881	1.8479	Promoter (<=1kb)	5	168529305	168530634	1330	1	345630	ENST00000338333.5	-569
ENSG00000188573	FBLL1	fibrillarin like 1	chr5	168530691	168531452	762	*	RD_EZH2_peak_18505	19	2.93051	4.37356	1.95336	Promoter (1-2kb)	5	168529305	168530634	1330	1	345630	ENST00000338333.5	1386
ENSG00000120137	PANK3	pantothenate kinase 3	chr5	168579202	168579721	520	*	RD_EZH2_peak_18506	23	3.03829	4.82028	2.31162	Promoter (<=1kb)	5	168548495	168579368	30874	2	79646	ENST00000239231.7	0
ENSG00000184347	SLIT3	slit guidance ligand 3	chr5	168832539	168833318	780	*	RD_EZH2_peak_18507	15	2.91397	3.91361	1.56778	Intron (ENST00000404867.7/6586, intron 2 of 31)	5	168774235	168844832	70598	2	6586	ENST00000521150.1	11514
ENSG00000184347	SLIT3	slit guidance ligand 3	chr5	168839685	168840260	576	*	RD_EZH2_peak_18508	19	2.96377	4.40688	1.97354	Intron (ENST00000404867.7/6586, intron 2 of 31)	5	168774235	168844832	70598	2	6586	ENST00000521150.1	4572
ENSG00000184347	SLIT3	slit guidance ligand 3	chr5	168902643	168903545	903	*	RD_EZH2_peak_18509	14	2.8448	3.74314	1.43651	Intron (ENST00000519560.6/6586, intron 4 of 35)	5	168661733	168883338	221606	2	6586	ENST00000404867.7	-19305
ENSG00000184347	SLIT3	slit guidance ligand 3	chr5	168909429	168910192	764	*	RD_EZH2_peak_18510	14	2.79029	3.77506	1.46972	Intron (ENST00000519560.6/6586, intron 4 of 35)	5	168661733	168883338	221606	2	6586	ENST00000404867.7	-26091
ENSG00000184347	SLIT3	slit guidance ligand 3	chr5	168920402	168921130	729	*	RD_EZH2_peak_18511	18	2.7591	4.25261	1.85252	Intron (ENST00000519560.6/6586, intron 4 of 35)	5	168661733	168883338	221606	2	6586	ENST00000404867.7	-37064
ENSG00000184347	SLIT3	slit guidance ligand 3	chr5	169422226	169422962	737	*	RD_EZH2_peak_18512	15	2.80807	3.82601	1.50955	Intron (ENST00000686292.1/ENST00000686292.1, intron 1 of 1)	5	168661740	169301139	639400	2	6586	ENST00000519560.6	-121087
ENSG00000040275	SPDL1	spindle apparatus coiled-coil protein 1	chr5	169569410	169569733	324	*	RD_EZH2_peak_18513	19	2.93975	4.33834	1.92379	Distal Intergenic	5	169583636	169591148	7513	1	54908	ENST00000506574.5	-13903
ENSG00000040275	SPDL1	spindle apparatus coiled-coil protein 1	chr5	169573815	169574654	840	*	RD_EZH2_peak_18514	27	3.44572	5.33749	2.73963	Distal Intergenic	5	169583636	169591148	7513	1	54908	ENST00000506574.5	-8982
ENSG00000134516	DOCK2	dedicator of cytokinesis 2	chr5	169996112	169996746	635	*	RD_EZH2_peak_18515	14	2.46305	3.74877	1.4483	Exon (ENST00000520908.7/1794, exon 30 of 52)	5	170008497	170034508	26012	1	1794	ENST00000433448.2	-11751
ENSG00000263831	MIR378E	microRNA 378e	chr5	170027085	170027286	202	*	RD_EZH2_peak_18516	14	2.87196	3.80959	1.48726	Promoter (1-2kb)	5	170028488	170028566	79	1	100616498	ENST00000581976.1	-1202
ENSG00000168269	FOXI1	forkhead box I1	chr5	170093557	170093949	393	*	RD_EZH2_peak_18517	14	2.8118	3.80597	1.49782	Distal Intergenic	5	170105897	170109734	3838	1	2299	ENST00000306268.8	-11948
ENSG00000182132	KCNIP1	potassium voltage-gated channel interacting protein 1	chr5	170671087	170671399	313	*	RD_EZH2_peak_18518	19	3.06367	4.43903	1.99353	Intron (ENST00000377360.8/30820, intron 1 of 7)	5	170680953	170736604	55652	1	30820	ENST00000636734.1	-9554
ENSG00000182132	KCNIP1	potassium voltage-gated channel interacting protein 1	chr5	170681043	170681285	243	*	RD_EZH2_peak_18519	19	3.09881	4.40542	1.97851	Promoter (<=1kb)	5	170680953	170736604	55652	1	30820	ENST00000636734.1	90
ENSG00000164438	TLX3	T cell leukemia homeobox 3	chr5	171307183	171313481	6299	*	RD_EZH2_peak_18520	23	3.14583	4.89759	2.38726	Promoter (<=1kb)	5	171309248	171312139	2892	1	30012	ENST00000296921.6	0
ENSG00000164438	TLX3	T cell leukemia homeobox 3	chr5	171321944	171322164	221	*	RD_EZH2_peak_18521	18	2.98118	4.20495	1.81275	Distal Intergenic	5	171309248	171312139	2892	1	30012	ENST00000296921.6	12696
ENSG00000164438	TLX3	T cell leukemia homeobox 3	chr5	171323398	171324148	751	*	RD_EZH2_peak_18522	17	2.93518	4.11538	1.73808	Distal Intergenic	5	171309248	171312139	2892	1	30012	ENST00000296921.6	14150
ENSG00000206909	SNORA70J	small nucleolar RNA, H/ACA box 70J	chr5	171338307	171338521	215	*	RD_EZH2_peak_18523	17	2.94058	4.1593	1.7735	Distal Intergenic	5	171366118	171366252	135	1	109616973	ENST00000384182.1	-27597
ENSG00000254299	LINC01944	long intergenic non-protein coding RNA 1944	chr5	172545494	172545711	218	*	RD_EZH2_peak_18524	17	2.98458	4.0873	1.70127	Intron (ENST00000652199.1/105377728, intron 2 of 2)	5	172543403	172559142	15740	2	105377728	ENST00000652199.1	13431
ENSG00000113734	BNIP1	BCL2 interacting protein 1	chr5	173144371	173144592	222	*	RD_EZH2_peak_18525	30	3.42212	5.70841	3.03976	Promoter (<=1kb)	5	173144442	173164340	19899	1	662	ENST00000231668.13	0
ENSG00000183072	NKX2-5	NK2 homeobox 5	chr5	173206764	173207086	323	*	RD_EZH2_peak_18526	30	3.55123	5.74265	3.08161	Distal Intergenic	5	173232109	173235206	3098	2	1482	ENST00000329198.5	28120
ENSG00000113739	STC2	stanniocalcin 2	chr5	173328022	173328313	292	*	RD_EZH2_peak_18527	26	3.17882	5.23036	2.65016	Promoter (<=1kb)	5	173322969	173328053	5085	2	8614	ENST00000520648.1	0
ENSG00000170091	NSG2	neuronal vesicle trafficking associated 2	chr5	174023570	174023852	283	*	RD_EZH2_peak_18528	14	2.68422	3.80823	1.49782	Distal Intergenic	5	174045706	174064475	18770	1	51617	ENST00000517902.5	-21854
ENSG00000249306	LINC01411	long intergenic non-protein coding RNA 1411	chr5	174307092	174307372	281	*	RD_EZH2_peak_18529	31	3.52246	5.85427	3.1888	Distal Intergenic	5	174336295	174526448	190154	1	101928176	ENST00000515513.5	-28923
ENSG00000249306	LINC01411	long intergenic non-protein coding RNA 1411	chr5	174308889	174309531	643	*	RD_EZH2_peak_18530	26	3.24597	5.2701	2.68711	Distal Intergenic	5	174336295	174526448	190154	1	101928176	ENST00000515513.5	-26764
ENSG00000120149	MSX2	msh homeobox 2	chr5	174688461	174689097	637	*	RD_EZH2_peak_18531	17	2.90321	4.11663	1.74503	Distal Intergenic	5	174724582	174730896	6315	1	4488	ENST00000239243.7	-35485
ENSG00000120149	MSX2	msh homeobox 2	chr5	174719927	174720762	836	*	RD_EZH2_peak_18532	17	2.6899	4.06432	1.70258	Distal Intergenic	5	174724582	174730896	6315	1	4488	ENST00000239243.7	-3820
ENSG00000120149	MSX2	msh homeobox 2	chr5	174724596	174725237	642	*	RD_EZH2_peak_18533	31	3.26816	5.84507	3.18683	Promoter (<=1kb)	5	174724602	174729880	5279	1	4488	ENST00000507785.2	0
ENSG00000266890	MIR4634	microRNA 4634	chr5	174748910	174752796	3887	*	RD_EZH2_peak_18534	32	3.38316	5.95647	3.27741	Promoter (<=1kb)	5	174751734	174751787	54	1	100616202	ENST00000583531.1	0
ENSG00000266890	MIR4634	microRNA 4634	chr5	174753595	174753971	377	*	RD_EZH2_peak_18535	18	2.99707	4.22976	1.8403	Promoter (1-2kb)	5	174751734	174751787	54	1	100616202	ENST00000583531.1	1861
ENSG00000184845	DRD1	dopamine receptor D1	chr5	175355061	175356690	1630	*	RD_EZH2_peak_18536	14	2.81553	3.69737	1.40685	Distal Intergenic	5	175440036	175444182	4147	2	1812	ENST00000393752.3	87492
ENSG00000184845	DRD1	dopamine receptor D1	chr5	175359896	175361752	1857	*	RD_EZH2_peak_18537	23	3.0627	4.85239	2.34476	Distal Intergenic	5	175440036	175444182	4147	2	1812	ENST00000393752.3	82430
ENSG00000184845	DRD1	dopamine receptor D1	chr5	175386835	175387508	674	*	RD_EZH2_peak_18538	22	3.1041	4.72942	2.2373	Distal Intergenic	5	175440036	175444182	4147	2	1812	ENST00000393752.3	56674
ENSG00000184845	DRD1	dopamine receptor D1	chr5	175388509	175389102	594	*	RD_EZH2_peak_18539	17	2.90195	4.12153	1.74012	Distal Intergenic	5	175440036	175444182	4147	2	1812	ENST00000393752.3	55080
ENSG00000184845	DRD1	dopamine receptor D1	chr5	175397575	175397826	252	*	RD_EZH2_peak_18540	13	2.73866	3.67196	1.38493	Distal Intergenic	5	175440036	175444182	4147	2	1812	ENST00000393752.3	46356
ENSG00000184845	DRD1	dopamine receptor D1	chr5	175432235	175433480	1246	*	RD_EZH2_peak_18541	19	2.9882	4.33022	1.91295	Distal Intergenic	5	175440036	175444182	4147	2	1812	ENST00000393752.3	10702
ENSG00000184845	DRD1	dopamine receptor D1	chr5	175435648	175436629	982	*	RD_EZH2_peak_18542	24	3.16082	4.99056	2.44572	Distal Intergenic	5	175440036	175444182	4147	2	1812	ENST00000393752.3	7553
ENSG00000184845	DRD1	dopamine receptor D1	chr5	175437760	175439443	1684	*	RD_EZH2_peak_18543	17	2.87381	4.14773	1.76746	Distal Intergenic	5	175440036	175444182	4147	2	1812	ENST00000393752.3	4739
ENSG00000184845	DRD1	dopamine receptor D1	chr5	175441840	175447238	5399	*	RD_EZH2_peak_18544	21	3.06722	4.57322	2.10669	Promoter (<=1kb)	5	175440036	175444182	4147	2	1812	ENST00000393752.3	0
ENSG00000184845	DRD1	dopamine receptor D1	chr5	175448175	175448737	563	*	RD_EZH2_peak_18545	15	2.71194	3.8435	1.53538	Distal Intergenic	5	175440036	175444182	4147	2	1812	ENST00000393752.3	-3993
ENSG00000184845	DRD1	dopamine receptor D1	chr5	175450948	175451846	899	*	RD_EZH2_peak_18546	17	2.84808	4.10724	1.73636	Distal Intergenic	5	175440036	175444182	4147	2	1812	ENST00000393752.3	-6766
ENSG00000184845	DRD1	dopamine receptor D1	chr5	175453608	175453981	374	*	RD_EZH2_peak_18547	18	3.0556	4.278	1.85794	Distal Intergenic	5	175440036	175444182	4147	2	1812	ENST00000393752.3	-9426
ENSG00000164466	SFXN1	sideroflexin 1	chr5	175463177	175464751	1575	*	RD_EZH2_peak_18548	17	2.8477	4.1295	1.75481	Distal Intergenic	5	175477062	175510207	33146	1	94081	ENST00000507017.5	-12311
ENSG00000164466	SFXN1	sideroflexin 1	chr5	175471548	175471867	320	*	RD_EZH2_peak_18549	16	2.83401	4.0508	1.69381	Exon (ENST00000660847.1/ENST00000660847.1, exon 2 of 2)	5	175477062	175510207	33146	1	94081	ENST00000507017.5	-5195
ENSG00000113749	HRH2	histamine receptor H2	chr5	175736615	175737730	1116	*	RD_EZH2_peak_18550	19	3.02189	4.3437	1.92453	Distal Intergenic	5	175683168	175710725	27558	1	3274	ENST00000624694.2	53447
ENSG00000145920	CPLX2	complexin 2	chr5	175738905	175741367	2463	*	RD_EZH2_peak_18551	25	3.25758	5.07306	2.52258	Distal Intergenic	5	175796310	175884020	87711	1	10814	ENST00000359546.8	-54943
ENSG00000145920	CPLX2	complexin 2	chr5	175748341	175748963	623	*	RD_EZH2_peak_18552	18	2.96779	4.31545	1.89563	Distal Intergenic	5	175796310	175884020	87711	1	10814	ENST00000359546.8	-47347
ENSG00000145920	CPLX2	complexin 2	chr5	175753668	175754657	990	*	RD_EZH2_peak_18553	23	3.25389	4.81708	2.30688	Distal Intergenic	5	175796310	175884020	87711	1	10814	ENST00000359546.8	-41653
ENSG00000145920	CPLX2	complexin 2	chr5	175772140	175776315	4176	*	RD_EZH2_peak_18554	21	2.97874	4.65116	2.17631	Distal Intergenic	5	175796310	175884020	87711	1	10814	ENST00000359546.8	-19995
ENSG00000145920	CPLX2	complexin 2	chr5	175796877	175797498	622	*	RD_EZH2_peak_18555	36	3.14636	6.36381	3.62158	Promoter (<=1kb)	5	175796742	175878759	82018	1	10814	ENST00000515502.1	135
ENSG00000145920	CPLX2	complexin 2	chr5	175867427	175868281	855	*	RD_EZH2_peak_18556	18	2.97317	4.19429	1.80837	Intron (ENST00000359546.8/10814, intron 2 of 4)	5	175871578	175879826	8249	1	10814	ENST00000512824.5	-3297
ENSG00000145920	CPLX2	complexin 2	chr5	175871635	175876356	4722	*	RD_EZH2_peak_18557	26	3.3819	5.22022	2.64359	Promoter (<=1kb)	5	175871676	175879998	8323	1	10814	ENST00000514150.5	0
ENSG00000145920	CPLX2	complexin 2	chr5	175878345	175878591	247	*	RD_EZH2_peak_18558	20	3.00142	4.47945	2.03165	Promoter (<=1kb)	5	175878206	175880053	1848	1	10814	ENST00000515094.1	139
ENSG00000248596	LOC643201	centrosomal protein 192kDa pseudogene	chr5	176180369	176181085	717	*	RD_EZH2_peak_18559	16	2.76161	3.98321	1.63887	Exon (ENST00000515403.5/643201, exon 4 of 23)	5	176175549	176185151	9603	2	643201	ENST00000658968.1	4066
ENSG00000248596	LOC643201	centrosomal protein 192kDa pseudogene	chr5	176187320	176187921	602	*	RD_EZH2_peak_18560	19	3.09878	4.38327	1.94115	Promoter (2-3kb)	5	176176520	176185180	8661	2	643201	ENST00000512260.5	-2140
ENSG00000248596	LOC643201	centrosomal protein 192kDa pseudogene	chr5	176192232	176192463	232	*	RD_EZH2_peak_18561	29	3.53258	5.587	2.94887	Intron (ENST00000508056.5/643201, intron 1 of 12)	5	176173345	176199295	25951	2	643201	ENST00000508056.5	6832
ENSG00000248596	LOC643201	centrosomal protein 192kDa pseudogene	chr5	176194031	176195336	1306	*	RD_EZH2_peak_18562	30	3.42961	5.66425	3.02009	Intron (ENST00000508056.5/643201, intron 1 of 12)	5	176173345	176199295	25951	2	643201	ENST00000508056.5	3959
ENSG00000248596	LOC643201	centrosomal protein 192kDa pseudogene	chr5	176196794	176197897	1104	*	RD_EZH2_peak_18563	19	2.88167	4.37441	1.96204	Promoter (1-2kb)	5	176173345	176199295	25951	2	643201	ENST00000508056.5	1398
ENSG00000248596	LOC643201	centrosomal protein 192kDa pseudogene	chr5	176198930	176200874	1945	*	RD_EZH2_peak_18564	56	3.62505	8.64183	5.63479	Promoter (<=1kb)	5	176173345	176199295	25951	2	643201	ENST00000508056.5	0
ENSG00000248596	LOC643201	centrosomal protein 192kDa pseudogene	chr5	176209115	176209943	829	*	RD_EZH2_peak_18565	15	2.9077	3.89954	1.55815	Distal Intergenic	5	176173345	176199295	25951	2	643201	ENST00000508056.5	-9820
ENSG00000170085	SIMC1	SUMO interacting motifs containing 1	chr5	176235412	176235725	314	*	RD_EZH2_peak_18566	13	2.78279	3.59144	1.32065	Promoter (2-3kb)	5	176238367	176345985	107619	1	375484	ENST00000341199.10	-2642
ENSG00000146066	HIGD2A	HIG1 hypoxia inducible domain family member 2A	chr5	176388347	176389433	1087	*	RD_EZH2_peak_18567	27	3.19461	5.34342	2.75421	Promoter (<=1kb)	5	176388751	176389761	1011	1	192286	ENST00000274787.3	0
ENSG00000113194	FAF2	Fas associated factor family member 2	chr5	176447746	176448326	581	*	RD_EZH2_peak_18568	16	2.78328	3.94813	1.6125	Promoter (<=1kb)	5	176448385	176510074	61690	1	23197	ENST00000261942.7	-59
ENSG00000074276	CDHR2	cadherin related family member 2	chr5	176543955	176544193	239	*	RD_EZH2_peak_18569	27	3.36181	5.42112	2.7997	Promoter (<=1kb)	5	176543541	176568767	25227	1	54825	ENST00000510124.5	414
ENSG00000074276	CDHR2	cadherin related family member 2	chr5	176548912	176549140	229	*	RD_EZH2_peak_18570	19	3.0943	4.43855	1.99548	Promoter (<=1kb)	5	176549342	176595824	46483	1	54825	ENST00000261944.10	-202
ENSG00000074276	CDHR2	cadherin related family member 2	chr5	176554116	176554324	209	*	RD_EZH2_peak_18571	24	3.31581	4.95938	2.41487	Intron (ENST00000510636.5/54825, intron 1 of 31)	5	176549342	176595824	46483	1	54825	ENST00000261944.10	4774
ENSG00000074276	CDHR2	cadherin related family member 2	chr5	176572971	176573931	961	*	RD_EZH2_peak_18572	18	2.95314	4.2016	1.80286	Intron (ENST00000510636.5/54825, intron 6 of 31)	5	176565306	176595697	30392	1	54825	ENST00000506348.1	7665
ENSG00000074276	CDHR2	cadherin related family member 2	chr5	176581209	176581734	526	*	RD_EZH2_peak_18573	21	3.11963	4.57567	2.11372	Exon (ENST00000510636.5/54825, exon 17 of 32)	5	176586651	176590661	4011	1	54825	ENST00000513031.5	-4917
ENSG00000169258	GPRIN1	G protein regulated inducer of neurite outgrowth 1	chr5	176619515	176620120	606	*	RD_EZH2_peak_18574	20	2.85083	4.46862	2.02577	3' UTR	5	176595802	176610156	14355	2	114787	ENST00000303991.5	-9359
ENSG00000266329	MIR4281	microRNA 4281	chr5	176623511	176627877	4367	*	RD_EZH2_peak_18575	21	3.03748	4.60501	2.13395	Promoter (1-2kb)	5	176629439	176629500	62	2	100422962	ENST00000580852.1	1623
ENSG00000175766	EIF4E1B	eukaryotic translation initiation factor 4E family member 1B	chr5	176629639	176631643	2005	*	RD_EZH2_peak_18576	24	2.9612	4.92398	2.40046	Promoter (<=1kb)	5	176630618	176646595	15978	1	253314	ENST00000647833.1	0
ENSG00000175766	EIF4E1B	eukaryotic translation initiation factor 4E family member 1B	chr5	176632938	176633995	1058	*	RD_EZH2_peak_18577	15	2.7989	3.85523	1.53594	Promoter (1-2kb)	5	176630955	176646641	15687	1	253314	ENST00000515458.5	1983
ENSG00000048140	TSPAN17	tetraspanin 17	chr5	176647097	176647331	235	*	RD_EZH2_peak_18578	38	3.2722	6.65511	3.85466	Promoter (<=1kb)	5	176647387	176659020	11634	1	26262	ENST00000310032.12	-56
ENSG00000048140	TSPAN17	tetraspanin 17	chr5	176658852	176659120	269	*	RD_EZH2_peak_18579	19	2.94585	4.44322	1.99478	3' UTR	5	176647620	176657056	9437	1	26262	ENST00000507471.1	11232
ENSG00000048140	TSPAN17	tetraspanin 17	chr5	176663694	176666769	3076	*	RD_EZH2_peak_18580	18	2.79031	4.25773	1.8574	Distal Intergenic	5	176647620	176657056	9437	1	26262	ENST00000507471.1	16074
ENSG00000048140	TSPAN17	tetraspanin 17	chr5	176667779	176670943	3165	*	RD_EZH2_peak_18581	27	3.27689	5.31985	2.73051	Distal Intergenic	5	176647620	176657056	9437	1	26262	ENST00000507471.1	20159
ENSG00000048140	TSPAN17	tetraspanin 17	chr5	176677326	176681672	4347	*	RD_EZH2_peak_18582	28	3.277	5.42562	2.82959	Distal Intergenic	5	176647620	176657056	9437	1	26262	ENST00000507471.1	29706
ENSG00000048140	TSPAN17	tetraspanin 17	chr5	176684310	176685075	766	*	RD_EZH2_peak_18583	23	3.14507	4.83655	2.32336	Distal Intergenic	5	176647620	176657056	9437	1	26262	ENST00000507471.1	36690
ENSG00000048140	TSPAN17	tetraspanin 17	chr5	176692538	176693972	1435	*	RD_EZH2_peak_18584	31	3.19713	5.82114	3.16321	Distal Intergenic	5	176647620	176657056	9437	1	26262	ENST00000507471.1	44918
ENSG00000048140	TSPAN17	tetraspanin 17	chr5	176694883	176695175	293	*	RD_EZH2_peak_18585	14	2.50138	3.68794	1.4042	Distal Intergenic	5	176647620	176657056	9437	1	26262	ENST00000507471.1	47263
ENSG00000248859	LINC01574	long intergenic non-protein coding RNA 1574	chr5	176697757	176698163	407	*	RD_EZH2_peak_18586	24	3.01502	4.93033	2.40645	Distal Intergenic	5	176743205	176743871	667	1	102577424	ENST00000512115.2	-45042
ENSG00000248859	LINC01574	long intergenic non-protein coding RNA 1574	chr5	176700855	176701080	226	*	RD_EZH2_peak_18587	31	3.46415	5.76807	3.11958	Distal Intergenic	5	176743205	176743871	667	1	102577424	ENST00000512115.2	-42125
ENSG00000248859	LINC01574	long intergenic non-protein coding RNA 1574	chr5	176705947	176706494	548	*	RD_EZH2_peak_18588	14	2.71301	3.72723	1.43467	Distal Intergenic	5	176743205	176743871	667	1	102577424	ENST00000512115.2	-36711
ENSG00000248859	LINC01574	long intergenic non-protein coding RNA 1574	chr5	176710549	176711851	1303	*	RD_EZH2_peak_18589	18	2.95769	4.28746	1.87234	Intron (ENST00000507236.1/ENST00000507236.1, intron 1 of 1)	5	176743205	176743871	667	1	102577424	ENST00000512115.2	-31354
ENSG00000248859	LINC01574	long intergenic non-protein coding RNA 1574	chr5	176719159	176719941	783	*	RD_EZH2_peak_18590	25	3.3976	5.18184	2.59898	Intron (ENST00000507236.1/ENST00000507236.1, intron 1 of 1)	5	176743205	176743871	667	1	102577424	ENST00000512115.2	-23264
ENSG00000248859	LINC01574	long intergenic non-protein coding RNA 1574	chr5	176723938	176725837	1900	*	RD_EZH2_peak_18591	22	3.18858	4.78199	2.27511	Intron (ENST00000507236.1/ENST00000507236.1, intron 1 of 1)	5	176743205	176743871	667	1	102577424	ENST00000512115.2	-17368
ENSG00000248859	LINC01574	long intergenic non-protein coding RNA 1574	chr5	176727224	176727673	450	*	RD_EZH2_peak_18592	16	2.96991	4.05949	1.67974	Intron (ENST00000512245.1/ENST00000512245.1, intron 3 of 3)	5	176743205	176743871	667	1	102577424	ENST00000512115.2	-15532
ENSG00000248859	LINC01574	long intergenic non-protein coding RNA 1574	chr5	176729202	176752033	22832	*	RD_EZH2_peak_18593	40	3.67261	6.87828	4.08415	Promoter (<=1kb)	5	176743205	176743871	667	1	102577424	ENST00000512115.2	0
ENSG00000248859	LINC01574	long intergenic non-protein coding RNA 1574	chr5	176770057	176770723	667	*	RD_EZH2_peak_18594	18	2.96811	4.19554	1.8095	Distal Intergenic	5	176743205	176743871	667	1	102577424	ENST00000512115.2	26852
ENSG00000248859	LINC01574	long intergenic non-protein coding RNA 1574	chr5	176771840	176777989	6150	*	RD_EZH2_peak_18595	29	3.31038	5.59461	2.96391	Distal Intergenic	5	176743205	176743871	667	1	102577424	ENST00000512115.2	28635
ENSG00000113763	UNC5A	unc-5 netrin receptor A	chr5	176779018	176782470	3453	*	RD_EZH2_peak_18596	30	3.29356	5.73639	3.09305	Distal Intergenic	5	176810519	176880898	70380	1	90249	ENST00000509580.2	-28049
ENSG00000113763	UNC5A	unc-5 netrin receptor A	chr5	176784836	176828487	43652	*	RD_EZH2_peak_18597	40	3.58886	6.8303	4.04631	Promoter (<=1kb)	5	176810519	176880898	70380	1	90249	ENST00000509580.2	0
ENSG00000113763	UNC5A	unc-5 netrin receptor A	chr5	176830733	176836693	5961	*	RD_EZH2_peak_18598	25	3.18635	5.14253	2.59557	Intron (ENST00000509580.2/90249, intron 1 of 15)	5	176810559	176880898	70340	1	90249	ENST00000329542.9	20174
ENSG00000113763	UNC5A	unc-5 netrin receptor A	chr5	176837572	176841471	3900	*	RD_EZH2_peak_18599	24	3.14834	4.95811	2.42655	Intron (ENST00000509580.2/90249, intron 1 of 15)	5	176862624	176874400	11777	1	90249	ENST00000513890.1	-21153
ENSG00000113763	UNC5A	unc-5 netrin receptor A	chr5	176842517	176870800	28284	*	RD_EZH2_peak_18600	57	4.16189	8.8045	5.78553	Promoter (<=1kb)	5	176862624	176874400	11777	1	90249	ENST00000513890.1	0
ENSG00000160883	HK3	hexokinase 3	chr5	176873088	176880781	7694	*	RD_EZH2_peak_18601	46	3.79283	7.54178	4.67698	Promoter (1-2kb)	5	176881302	176881872	571	2	3101	ENST00000514666.1	1091
ENSG00000160883	HK3	hexokinase 3	chr5	176882174	176885358	3185	*	RD_EZH2_peak_18602	23	3.16686	4.83138	2.32297	Promoter (<=1kb)	5	176881956	176884134	2179	2	3101	ENST00000514058.1	0
ENSG00000160883	HK3	hexokinase 3	chr5	176896007	176897394	1388	*	RD_EZH2_peak_18603	17	2.89435	4.1195	1.73782	Promoter (1-2kb)	5	176880869	176899346	18478	2	3101	ENST00000292432.10	1952
ENSG00000160883	HK3	hexokinase 3	chr5	176898737	176900262	1526	*	RD_EZH2_peak_18604	16	2.92921	4.03992	1.68089	Promoter (<=1kb)	5	176880869	176899346	18478	2	3101	ENST00000292432.10	0
ENSG00000113761	ZNF346	zinc finger protein 346	chr5	177022747	177023064	318	*	RD_EZH2_peak_18605	21	2.96882	4.68422	2.19761	Promoter (<=1kb)	5	177022904	177042249	19346	1	23567	ENST00000510933.1	0
ENSG00000184840	TMED9	transmembrane p24 trafficking protein 9	chr5	177574770	177576689	1920	*	RD_EZH2_peak_18606	18	3.05399	4.28803	1.87254	Distal Intergenic	5	177592203	177597242	5040	1	54732	ENST00000332598.7	-15514
ENSG00000113262	GRM6	glutamate metabotropic receptor 6	chr5	178995746	178996072	327	*	RD_EZH2_peak_18607	16	2.97253	4.05565	1.67518	Promoter (<=1kb)	5	178978327	178996206	17880	2	2916	ENST00000650031.1	134
ENSG00000087116	ADAMTS2	ADAM metallopeptidase with thrombospondin type 1 motif 2	chr5	179335699	179336209	511	*	RD_EZH2_peak_18608	16	2.96166	4.03562	1.66565	Intron (ENST00000251582.12/9509, intron 2 of 21)	5	179120172	179345430	225259	2	9509	ENST00000518335.3	9221
ENSG00000087116	ADAMTS2	ADAM metallopeptidase with thrombospondin type 1 motif 2	chr5	179342528	179342921	394	*	RD_EZH2_peak_18609	23	3.24899	4.88678	2.35897	Promoter (2-3kb)	5	179120172	179345430	225259	2	9509	ENST00000518335.3	2509
ENSG00000087116	ADAMTS2	ADAM metallopeptidase with thrombospondin type 1 motif 2	chr5	179343774	179344517	744	*	RD_EZH2_peak_18610	24	3.31416	4.9562	2.41241	Promoter (<=1kb)	5	179120172	179345430	225259	2	9509	ENST00000518335.3	913
ENSG00000087116	ADAMTS2	ADAM metallopeptidase with thrombospondin type 1 motif 2	chr5	179346935	179347787	853	*	RD_EZH2_peak_18611	13	2.78279	3.59144	1.32065	Promoter (1-2kb)	5	179110853	179345461	234609	2	9509	ENST00000251582.12	-1474
ENSG00000087116	ADAMTS2	ADAM metallopeptidase with thrombospondin type 1 motif 2	chr5	179348864	179349106	243	*	RD_EZH2_peak_18612	23	3.26222	4.83747	2.32764	Distal Intergenic	5	179110853	179345461	234609	2	9509	ENST00000251582.12	-3403
ENSG00000087116	ADAMTS2	ADAM metallopeptidase with thrombospondin type 1 motif 2	chr5	179352239	179352443	205	*	RD_EZH2_peak_18613	25	3.37271	5.16511	2.58654	Distal Intergenic	5	179110853	179345461	234609	2	9509	ENST00000251582.12	-6778
NA	LOC107986494	uncharacterized LOC107986494	chr5	179420584	179421304	721	*	RD_EZH2_peak_18614	13	2.8175	3.68212	1.39132	Distal Intergenic	5	179377531	179378761	1231	2	107986494	ENST00000519603.1	-41823
ENSG00000146090	RASGEF1C	RasGEF domain family member 1C	chr5	180213411	180214136	726	*	RD_EZH2_peak_18615	18	2.90542	4.23636	1.84514	Distal Intergenic	5	180100795	180209211	108417	2	255426	ENST00000361132.9	-4200
ENSG00000161055	SCGB3A1	secretoglobin family 3A member 1	chr5	180587587	180591471	3885	*	RD_EZH2_peak_18616	29	3.32382	5.59563	2.98076	Promoter (<=1kb)	5	180590105	180591163	1059	2	92304	ENST00000512120.1	0
ENSG00000161055	SCGB3A1	secretoglobin family 3A member 1	chr5	180593973	180594391	419	*	RD_EZH2_peak_18617	21	3.05169	4.5942	2.12553	Promoter (2-3kb)	5	180590105	180591499	1395	2	92304	ENST00000292641.4	-2474
ENSG00000037280	FLT4	fms related receptor tyrosine kinase 4	chr5	180619080	180622618	3539	*	RD_EZH2_peak_18618	29	3.17315	5.6154	2.98424	Promoter (<=1kb)	5	180614076	180619137	5062	2	2324	ENST00000514810.1	0
ENSG00000037280	FLT4	fms related receptor tyrosine kinase 4	chr5	180633915	180634142	228	*	RD_EZH2_peak_18619	18	2.8049	4.21307	1.82249	Intron (ENST00000261937.11/2324, intron 1 of 29)	5	180607965	180629338	21374	2	2324	ENST00000507059.5	-4577
ENSG00000037280	FLT4	fms related receptor tyrosine kinase 4	chr5	180640457	180641874	1418	*	RD_EZH2_peak_18620	20	2.9538	4.46028	2.01898	Intron (ENST00000261937.11/2324, intron 1 of 29)	5	180620975	180649545	28571	2	2324	ENST00000424276.6	7671
ENSG00000037280	FLT4	fms related receptor tyrosine kinase 4	chr5	180644382	180645973	1592	*	RD_EZH2_peak_18621	18	2.76295	4.25394	1.84734	Intron (ENST00000261937.11/2324, intron 1 of 29)	5	180620975	180649545	28571	2	2324	ENST00000424276.6	3572
ENSG00000037280	FLT4	fms related receptor tyrosine kinase 4	chr5	180646806	180650673	3868	*	RD_EZH2_peak_18622	27	3.26227	5.28867	2.71041	Promoter (<=1kb)	5	180601506	180649600	48095	2	2324	ENST00000261937.11	0
ENSG00000037280	FLT4	fms related receptor tyrosine kinase 4	chr5	180651501	180653261	1761	*	RD_EZH2_peak_18623	28	3.43145	5.44346	2.82617	Promoter (1-2kb)	5	180608965	180649624	40660	2	2324	ENST00000619105.4	-1877
NA	LINC02222	long intergenic non-protein coding RNA 2222	chr5	180671152	180671532	381	*	RD_EZH2_peak_18624	15	2.73772	3.92756	1.59772	Distal Intergenic	5	180684766	180686546	1781	1	105377765	ENST00000513535.1	-13234
NA	LINC02222	long intergenic non-protein coding RNA 2222	chr5	180673453	180674297	845	*	RD_EZH2_peak_18625	36	3.76706	6.40147	3.66651	Distal Intergenic	5	180684766	180686546	1781	1	105377765	ENST00000513535.1	-10469
NA	LINC02222	long intergenic non-protein coding RNA 2222	chr5	180675172	180676268	1097	*	RD_EZH2_peak_18626	19	2.93889	4.35108	1.92898	Distal Intergenic	5	180684766	180686546	1781	1	105377765	ENST00000513535.1	-8498
ENSG00000196670	ZFP62	ZFP62 zinc finger protein	chr5	180860890	180861662	773	*	RD_EZH2_peak_18627	26	3.29831	5.22703	2.67692	Promoter (<=1kb)	5	180847611	180861276	13666	2	643836	ENST00000502412.2	0
ENSG00000165810	BTNL9	butyrophilin like 9	chr5	181040519	181041269	751	*	RD_EZH2_peak_18628	13	2.77981	3.59395	1.32444	Promoter (<=1kb)	5	181040272	181048104	7833	1	153579	ENST00000513424.1	247
ENSG00000165810	BTNL9	butyrophilin like 9	chr5	181052003	181052332	330	*	RD_EZH2_peak_18629	13	2.78279	3.59144	1.32065	Promoter (<=1kb)	5	181052785	181053873	1089	1	153579	ENST00000511589.1	-453
ENSG00000165810	BTNL9	butyrophilin like 9	chr5	181053505	181054142	638	*	RD_EZH2_peak_18630	28	3.31848	5.45772	2.86292	Promoter (<=1kb)	5	181053602	181055316	1715	1	153579	ENST00000506782.1	0
ENSG00000165810	BTNL9	butyrophilin like 9	chr5	181089645	181090095	451	*	RD_EZH2_peak_18631	20	2.54507	4.46012	2.0135	Distal Intergenic	5	181054061	181059312	5252	1	153579	ENST00000512570.1	35584
ENSG00000185372	OR2V1	olfactory receptor family 2 subfamily V member 1	chr5	181096073	181097522	1450	*	RD_EZH2_peak_18632	18	2.90892	4.19137	1.80096	Distal Intergenic	5	181123122	181130577	7456	2	26693	ENST00000641318.1	33055
ENSG00000185372	OR2V1	olfactory receptor family 2 subfamily V member 1	chr5	181098953	181100408	1456	*	RD_EZH2_peak_18633	36	3.17409	6.42156	3.67782	Exon (ENST00000504678.1/ENST00000504678.1, exon 1 of 1)	5	181123122	181130577	7456	2	26693	ENST00000641318.1	30169
ENSG00000185372	OR2V1	olfactory receptor family 2 subfamily V member 1	chr5	181101247	181102207	961	*	RD_EZH2_peak_18634	25	3.14913	5.15479	2.59248	Distal Intergenic	5	181123122	181130577	7456	2	26693	ENST00000641318.1	28370
ENSG00000185372	OR2V1	olfactory receptor family 2 subfamily V member 1	chr5	181103298	181108767	5470	*	RD_EZH2_peak_18635	35	3.40059	6.30303	3.57833	Distal Intergenic	5	181123122	181130577	7456	2	26693	ENST00000641318.1	21810
ENSG00000185372	OR2V1	olfactory receptor family 2 subfamily V member 1	chr5	181110818	181112427	1610	*	RD_EZH2_peak_18636	24	3.00294	5.04521	2.49099	Distal Intergenic	5	181123122	181130577	7456	2	26693	ENST00000641318.1	18150
ENSG00000185372	OR2V1	olfactory receptor family 2 subfamily V member 1	chr5	181113264	181115669	2406	*	RD_EZH2_peak_18637	42	3.65908	7.03714	4.22534	Exon (ENST00000510294.1/ENST00000510294.1, exon 1 of 1)	5	181123122	181130577	7456	2	26693	ENST00000641318.1	14908
ENSG00000185372	OR2V1	olfactory receptor family 2 subfamily V member 1	chr5	181119386	181120014	629	*	RD_EZH2_peak_18638	13	2.78279	3.59144	1.32065	Distal Intergenic	5	181123122	181130577	7456	2	26693	ENST00000641318.1	10563
ENSG00000185372	OR2V1	olfactory receptor family 2 subfamily V member 1	chr5	181124501	181124919	419	*	RD_EZH2_peak_18639	18	2.72689	4.2157	1.82252	Exon (ENST00000641318.1/26693, exon 3 of 3)	5	181123122	181130577	7456	2	26693	ENST00000641318.1	5658
ENSG00000185372	OR2V1	olfactory receptor family 2 subfamily V member 1	chr5	181129769	181130568	800	*	RD_EZH2_peak_18640	16	2.80942	4.03158	1.67164	Promoter (<=1kb)	5	181123122	181130577	7456	2	26693	ENST00000641318.1	9
ENSG00000146054	TRIM7	tripartite motif containing 7	chr5	181217246	181217555	310	*	RD_EZH2_peak_18641	23	3.23017	4.81014	2.30151	Promoter (<=1kb)	5	181207480	181217864	10385	2	81786	ENST00000668115.1	309
ENSG00000137265	IRF4	interferon regulatory factor 4	chr6	371260	372325	1066	*	RD_EZH2_peak_18642	50	2.97092	8.03693	5.07492	Distal Intergenic	6	391752	396074	4323	1	3662	ENST00000468485.5	-19427
ENSG00000137265	IRF4	interferon regulatory factor 4	chr6	390988	391938	951	*	RD_EZH2_peak_18643	15	2.88613	3.86588	1.53555	Promoter (<=1kb)	6	391752	396074	4323	1	3662	ENST00000468485.5	0
ENSG00000164379	FOXQ1	forkhead box Q1	chr6	1310681	1312428	1748	*	RD_EZH2_peak_18644	34	3.72319	6.13793	3.42197	Promoter (<=1kb)	6	1312098	1314758	2661	1	94234	ENST00000296839.5	0
ENSG00000137273	FOXF2	forkhead box F2	chr6	1377563	1380883	3321	*	RD_EZH2_peak_18645	27	3.43111	5.34559	2.76312	Distal Intergenic	6	1389576	1395603	6028	1	2295	ENST00000645481.2	-8693
ENSG00000275859	MIR6720	microRNA 6720	chr6	1390414	1391308	895	*	RD_EZH2_peak_18646	24	3.32406	4.97842	2.42832	Promoter (<=1kb)	6	1390314	1390411	98	2	102466720	ENST00000611664.1	-3
ENSG00000054598	FOXC1	forkhead box C1	chr6	1609486	1609803	318	*	RD_EZH2_peak_18647	29	3.53458	5.56219	2.92312	Promoter (<=1kb)	6	1609915	1613897	3983	1	2296	ENST00000645831.2	-112
ENSG00000124785	NRN1	neuritin 1	chr6	5884251	5884469	219	*	RD_EZH2_peak_18648	22	3.20932	4.68972	2.20178	Distal Intergenic	6	5998715	6002963	4249	2	51299	ENST00000495850.1	118494
NA	DSP-AS1	DSP antisense RNA 1	chr6	7540549	7540907	359	*	RD_EZH2_peak_18649	30	3.57979	5.69073	3.02822	Promoter (<=1kb)	6	7540451	7541399	949	2	101928076	ENST00000687028.1	492
NA	DSP-AS1	DSP antisense RNA 1	chr6	7541823	7543699	1877	*	RD_EZH2_peak_18650	43	4.01501	7.1861	4.37033	Promoter (<=1kb)	6	7540454	7543081	2628	2	101928076	ENST00000690863.1	0
NA	DSP-AS1	DSP antisense RNA 1	chr6	7544698	7545399	702	*	RD_EZH2_peak_18651	13	2.78279	3.59144	1.32065	Promoter (1-2kb)	6	7540454	7543081	2628	2	101928076	ENST00000690863.1	-1617
NA	DSP-AS1	DSP antisense RNA 1	chr6	7546999	7547392	394	*	RD_EZH2_peak_18652	15	2.88954	3.8526	1.52011	Intron (ENST00000418664.2/1832, intron 1 of 23)	6	7540454	7543081	2628	2	101928076	ENST00000690863.1	-3918
NA	DSP-AS1	DSP antisense RNA 1	chr6	7548359	7548882	524	*	RD_EZH2_peak_18653	16	2.94215	3.98238	1.62014	Intron (ENST00000418664.2/1832, intron 1 of 23)	6	7540454	7543081	2628	2	101928076	ENST00000690863.1	-5278
ENSG00000153162	BMP6	bone morphogenetic protein 6	chr6	7725832	7728799	2968	*	RD_EZH2_peak_18654	24	3.33536	5.04368	2.49572	Promoter (<=1kb)	6	7726099	7881728	155630	1	654	ENST00000283147.7	0
ENSG00000137203	TFAP2A	transcription factor AP-2 alpha	chr6	10412756	10413059	304	*	RD_EZH2_peak_18655	19	3.1233	4.45138	1.99916	Promoter (<=1kb)	6	10409997	10412879	2883	2	7020	ENST00000465858.1	0
ENSG00000111837	MAK	male germ cell associated kinase	chr6	10838177	10838580	404	*	RD_EZH2_peak_18656	25	3.22879	5.12349	2.55807	Promoter (<=1kb)	6	10762723	10838495	75773	2	4117	ENST00000313243.6	0
ENSG00000111859	NEDD9	neural precursor cell expressed, developmentally down-regulated 9	chr6	11301068	11301278	211	*	RD_EZH2_peak_18657	20	3.16295	4.55121	2.07849	Intron (ENST00000448183.6/4739, intron 3 of 9)	6	11183301	11232682	49382	2	4739	ENST00000620854.4	-68386
ENSG00000111859	NEDD9	neural precursor cell expressed, developmentally down-regulated 9	chr6	11338066	11338290	225	*	RD_EZH2_peak_18658	14	2.84609	3.75771	1.45043	Intron (ENST00000448183.6/4739, intron 1 of 9)	6	11251264	11382272	131009	2	4739	ENST00000512665.5	43982
ENSG00000095951	HIVEP1	HIVEP zinc finger 1	chr6	12010858	12011766	909	*	RD_EZH2_peak_18659	20	2.92086	4.52889	2.07231	Promoter (<=1kb)	6	12012000	12120222	108223	1	3096	ENST00000487103.5	-234
ENSG00000078401	EDN1	endothelin 1	chr6	12233960	12234465	506	*	RD_EZH2_peak_18660	14	2.6982	3.70648	1.41402	Distal Intergenic	6	12290361	12297194	6834	1	1906	ENST00000379375.6	-55896
ENSG00000078401	EDN1	endothelin 1	chr6	12240125	12240914	790	*	RD_EZH2_peak_18661	17	2.99123	4.17175	1.77517	Distal Intergenic	6	12290361	12297194	6834	1	1906	ENST00000379375.6	-49447
ENSG00000112137	PHACTR1	phosphatase and actin regulator 1	chr6	13013617	13015201	1585	*	RD_EZH2_peak_18662	17	2.94336	4.1086	1.73036	Promoter (<=1kb)	6	13013554	13287837	274284	1	221692	ENST00000675203.2	63
ENSG00000112137	PHACTR1	phosphatase and actin regulator 1	chr6	13253113	13253824	712	*	RD_EZH2_peak_18663	17	2.939	4.08475	1.72584	Intron (ENST00000676159.1/221692, intron 10 of 14)	6	13272212	13286197	13986	1	221692	ENST00000489548.1	-18388
ENSG00000145979	TBC1D7-LOC100130357	TBC1D7-LOC100130357 readthrough	chr6	13328288	13328716	429	*	RD_EZH2_peak_18664	24	3.0809	4.94103	2.41151	Promoter (<=1kb)	6	13274849	13328544	53696	2	107080638	ENST00000421203.6	0
ENSG00000145990	GFOD1	glucose-fructose oxidoreductase domain containing 1	chr6	13484676	13484943	268	*	RD_EZH2_peak_18665	21	3.16816	4.58405	2.11654	Promoter (1-2kb)	6	13363355	13486183	122829	2	54438	ENST00000612338.4	1240
ENSG00000180537	RNF182	ring finger protein 182	chr6	13925624	13925903	280	*	RD_EZH2_peak_18666	36	3.8185	6.37889	3.61238	Promoter (<=1kb)	6	13925193	13980008	54816	1	221687	ENST00000537388.1	431
ENSG00000112149	CD83	CD83 molecule	chr6	14117749	14118045	297	*	RD_EZH2_peak_18667	24	3.27457	4.93982	2.40302	Promoter (<=1kb)	6	14117772	14136906	19135	1	9308	ENST00000379153.4	0
NA	LOC105374943	uncharacterized LOC105374943	chr6	14408666	14408955	290	*	RD_EZH2_peak_18668	16	2.96105	4.03595	1.66777	Distal Intergenic	6	14391094	14393929	2836	2	105374943	ENST00000456440.2	-14737
NA	LOC101928354	uncharacterized LOC101928354	chr6	14597623	14598385	763	*	RD_EZH2_peak_18669	14	2.84507	3.75688	1.45021	Promoter (1-2kb)	6	14597514	14599690	2177	2	101928354	ENST00000414740.2	1305
NA	LOC101928354	uncharacterized LOC101928354	chr6	14603238	14603904	667	*	RD_EZH2_peak_18670	14	2.8442	3.74694	1.4407	Distal Intergenic	6	14597514	14599690	2177	2	101928354	ENST00000414740.2	-3548
NA	LOC101928354	uncharacterized LOC101928354	chr6	14670271	14670551	281	*	RD_EZH2_peak_18671	13	2.81068	3.66727	1.38044	Intron (ENST00000689305.1/ENST00000689305.1, intron 2 of 2)	6	14597514	14599690	2177	2	101928354	ENST00000414740.2	-70581
ENSG00000008083	JARID2	jumonji and AT-rich interaction domain containing 2	chr6	15245552	15245921	370	*	RD_EZH2_peak_18672	21	2.94164	4.56595	2.10496	Promoter (<=1kb)	6	15246069	15522042	275974	1	3720	ENST00000341776.7	-148
ENSG00000008083	JARID2	jumonji and AT-rich interaction domain containing 2	chr6	15333871	15334087	217	*	RD_EZH2_peak_18673	15	2.89398	3.86346	1.5284	Intron (ENST00000341776.7/3720, intron 1 of 17)	6	15248855	15522040	273186	1	3720	ENST00000397311.4	85016
ENSG00000137198	GMPR	guanosine monophosphate reductase	chr6	16229363	16230219	857	*	RD_EZH2_peak_18674	16	2.8864	3.94166	1.61415	Distal Intergenic	6	16238587	16295549	56963	1	2766	ENST00000259727.5	-8368
ENSG00000137198	GMPR	guanosine monophosphate reductase	chr6	16238579	16238783	205	*	RD_EZH2_peak_18675	17	2.70041	4.09073	1.72252	Promoter (<=1kb)	6	16238587	16295549	56963	1	2766	ENST00000259727.5	0
ENSG00000230873	STMND1	stathmin domain containing 1	chr6	17101531	17102198	668	*	RD_EZH2_peak_18676	18	2.65148	4.25713	1.8522	Promoter (<=1kb)	6	17102050	17131378	29329	1	401236	ENST00000536551.6	0
ENSG00000112183	RBM24	RNA binding motif protein 24	chr6	17280812	17281025	214	*	RD_EZH2_peak_18677	24	2.92806	5.0406	2.48565	Promoter (<=1kb)	6	17281361	17293871	12511	1	221662	ENST00000379052.10	-336
ENSG00000137414	FAM8A1	family with sequence similarity 8 member A1	chr6	17600192	17600615	424	*	RD_EZH2_peak_18678	13	2.78279	3.59144	1.32065	Promoter (<=1kb)	6	17600302	17611715	11414	1	51439	ENST00000259963.4	0
ENSG00000137177	KIF13A	kinesin family member 13A	chr6	17987929	17988176	248	*	RD_EZH2_peak_18679	49	4.14938	7.94949	4.97438	Promoter (<=1kb)	6	17763693	17987635	223943	2	63971	ENST00000259711.11	-294
ENSG00000137393	RNF144B	ring finger protein 144B	chr6	18387433	18387638	206	*	RD_EZH2_peak_18680	16	2.71429	3.98601	1.64229	Promoter (<=1kb)	6	18387514	18402095	14582	1	255488	ENST00000486622.1	0
NA	LOC105374961	uncharacterized LOC105374961	chr6	19103067	19103273	207	*	RD_EZH2_peak_18681	18	3.06331	4.30708	1.88729	Distal Intergenic	6	19290319	19321021	30703	2	105374961	ENST00000443504.1	217748
NA	LOC105374959	uncharacterized LOC105374959	chr6	19836847	19839109	2263	*	RD_EZH2_peak_18682	33	3.40652	6.01063	3.31207	Promoter (<=1kb)	6	19534944	19839080	304137	2	105374959	ENST00000432171.2	0
ENSG00000172197	MBOAT1	membrane bound O-acyltransferase domain containing 1	chr6	20212605	20212993	389	*	RD_EZH2_peak_18683	14	2.85919	3.77983	1.46584	Promoter (<=1kb)	6	20099684	20212469	112786	2	154141	ENST00000324607.8	-136
ENSG00000172197	MBOAT1	membrane bound O-acyltransferase domain containing 1	chr6	20238280	20238550	271	*	RD_EZH2_peak_18684	21	3.11735	4.61568	2.14116	Intron (ENST00000449143.2/101928573, intron 1 of 2)	6	20099684	20212469	112786	2	154141	ENST00000324607.8	-25811
NA	LOC102724736	uncharacterized LOC102724736	chr6	22818470	22818778	309	*	RD_EZH2_peak_18685	20	3.14463	4.51762	2.05114	Intron (ENST00000420572.2/ENST00000420572.2, intron 2 of 2)	6	22663507	22675493	11987	1	102724736	ENST00000660833.1	154963
ENSG00000112293	GPLD1	glycosylphosphatidylinositol specific phospholipase D1	chr6	24451613	24451849	237	*	RD_EZH2_peak_18686	15	2.89099	3.85935	1.52615	Intron (ENST00000230036.2/2822, intron 14 of 24)	6	24424565	24435880	11316	2	2822	ENST00000492917.2	-15733
ENSG00000112294	ALDH5A1	aldehyde dehydrogenase 5 family member A1	chr6	24494870	24495159	290	*	RD_EZH2_peak_18687	22	2.98327	4.73349	2.23338	Promoter (<=1kb)	6	24494969	24534303	39335	1	7915	ENST00000348925.2	0
ENSG00000137261	KIAA0319	KIAA0319	chr6	24645535	24646172	638	*	RD_EZH2_peak_18688	37	3.67968	6.50032	3.76475	Promoter (<=1kb)	6	24544104	24646021	101918	2	9856	ENST00000430948.6	0
ENSG00000111802	TDP2	tyrosyl-DNA phosphodiesterase 2	chr6	24666676	24667059	384	*	RD_EZH2_peak_18689	21	3.01972	4.6352	2.15959	Promoter (<=1kb)	6	24649979	24666899	16921	2	51567	ENST00000378198.9	0
ENSG00000111913	RIPOR2	RHO family interacting cell polarization regulator 2	chr6	24911048	24911419	372	*	RD_EZH2_peak_18690	21	3.11957	4.62736	2.1485	Promoter (<=1kb)	6	24804284	24911048	106765	2	9750	ENST00000259698.9	0
ENSG00000180573	H2AC6	H2A clustered histone 6	chr6	26124234	26124562	329	*	RD_EZH2_peak_18691	27	3.36273	5.37826	2.76715	Promoter (<=1kb)	6	26124172	26124690	519	1	8334	ENST00000377791.4	62
ENSG00000197409	H3C4	H3 clustered histone 4	chr6	26197039	26197249	211	*	RD_EZH2_peak_18692	25	3.3778	5.13636	2.55299	Promoter (<=1kb)	6	26196784	26197286	503	2	8351	ENST00000356476.3	37
ENSG00000276966	H4C5	H4 clustered histone 5	chr6	26204562	26204876	315	*	RD_EZH2_peak_18693	21	2.86224	4.59013	2.12259	Promoter (<=1kb)	6	26204610	26205021	412	1	8367	ENST00000615164.3	0
ENSG00000124557	BTN1A1	butyrophilin subfamily 1 member A1	chr6	26501521	26502457	937	*	RD_EZH2_peak_18694	22	3.21944	4.79563	2.28764	Promoter (<=1kb)	6	26501221	26510422	9202	1	696	ENST00000244513.10	300
ENSG00000284607	LOC105374988	uncharacterized LOC105374988	chr6	26581366	26581996	631	*	RD_EZH2_peak_18695	13	2.81649	3.68892	1.39919	Distal Intergenic	6	26569324	26574698	5375	1	105374988	ENST00000641660.1	12042
NA	LOC102724851	uncharacterized LOC102724851	chr6	26669884	26670564	681	*	RD_EZH2_peak_18696	14	2.86752	3.80987	1.4902	Distal Intergenic	6	26677003	26683211	6209	1	102724851	ENST00000647995.1	-6439
NA	LOC102724851	uncharacterized LOC102724851	chr6	26700918	26701303	386	*	RD_EZH2_peak_18697	19	2.76344	4.33124	1.9162	Distal Intergenic	6	26677003	26683211	6209	1	102724851	ENST00000647995.1	23915
NA	LOC102724851	uncharacterized LOC102724851	chr6	26711364	26711679	316	*	RD_EZH2_peak_18698	19	2.83396	4.33913	1.91678	Distal Intergenic	6	26677003	26683211	6209	1	102724851	ENST00000647995.1	34361
NA	LOC102724851	uncharacterized LOC102724851	chr6	26718930	26719137	208	*	RD_EZH2_peak_18699	27	3.43757	5.3157	2.72474	Distal Intergenic	6	26677003	26683211	6209	1	102724851	ENST00000647995.1	41927
NA	LOC102724851	uncharacterized LOC102724851	chr6	26720141	26723575	3435	*	RD_EZH2_peak_18700	34	3.48307	6.13994	3.44107	Distal Intergenic	6	26677003	26683211	6209	1	102724851	ENST00000647995.1	43138
NA	LOC102724851	uncharacterized LOC102724851	chr6	26727874	26730923	3050	*	RD_EZH2_peak_18701	21	3.0184	4.58376	2.12125	Distal Intergenic	6	26677003	26683211	6209	1	102724851	ENST00000647995.1	50871
NA	LOC102724851	uncharacterized LOC102724851	chr6	26742270	26742942	673	*	RD_EZH2_peak_18702	19	3.10808	4.43056	1.98332	Distal Intergenic	6	26677003	26683211	6209	1	102724851	ENST00000647995.1	65267
NA	LOC102724851	uncharacterized LOC102724851	chr6	26744044	26744450	407	*	RD_EZH2_peak_18703	14	2.83638	3.72255	1.42078	Distal Intergenic	6	26677003	26683211	6209	1	102724851	ENST00000647995.1	67041
NA	LOC102724851	uncharacterized LOC102724851	chr6	26770690	26772825	2136	*	RD_EZH2_peak_18704	23	3.07223	4.81601	2.31093	Distal Intergenic	6	26677003	26683211	6209	1	102724851	ENST00000647995.1	93687
NA	LOC102724851	uncharacterized LOC102724851	chr6	26776136	26777054	919	*	RD_EZH2_peak_18705	24	3.3191	4.96788	2.41997	Distal Intergenic	6	26677003	26683211	6209	1	102724851	ENST00000647995.1	99133
NA	LOC102724851	uncharacterized LOC102724851	chr6	26778212	26781352	3141	*	RD_EZH2_peak_18706	21	3.04745	4.59551	2.12438	Distal Intergenic	6	26677003	26683211	6209	1	102724851	ENST00000647995.1	101209
NA	LOC102724851	uncharacterized LOC102724851	chr6	26782264	26783847	1584	*	RD_EZH2_peak_18707	20	3.14033	4.52389	2.07245	Distal Intergenic	6	26677003	26683211	6209	1	102724851	ENST00000647995.1	105261
ENSG00000241549	GUSBP2	GUSB pseudogene 2	chr6	26791196	26791626	431	*	RD_EZH2_peak_18708	46	3.77989	7.57917	4.687	Distal Intergenic	6	26878572	26889198	10627	2	387036	ENST00000492832.2	97572
ENSG00000241549	GUSBP2	GUSB pseudogene 2	chr6	26795689	26796206	518	*	RD_EZH2_peak_18709	20	3.13217	4.52018	2.05925	Distal Intergenic	6	26878572	26889198	10627	2	387036	ENST00000492832.2	92992
ENSG00000241549	GUSBP2	GUSB pseudogene 2	chr6	26811598	26811962	365	*	RD_EZH2_peak_18710	17	2.81238	4.16305	1.7752	Distal Intergenic	6	26878572	26889198	10627	2	387036	ENST00000492832.2	77236
ENSG00000241549	GUSBP2	GUSB pseudogene 2	chr6	26822506	26822771	266	*	RD_EZH2_peak_18711	17	2.87291	4.06172	1.70228	Distal Intergenic	6	26878572	26889198	10627	2	387036	ENST00000492832.2	66427
ENSG00000196787	H2AC11	H2A clustered histone 11	chr6	27133154	27133359	206	*	RD_EZH2_peak_18712	17	2.87142	4.1628	1.77939	Promoter (<=1kb)	6	27133043	27133535	493	1	8969	ENST00000359193.4	111
ENSG00000265565	MIR3143	microRNA 3143	chr6	27157473	27158225	753	*	RD_EZH2_peak_18713	15	2.91241	3.92023	1.57482	Distal Intergenic	6	27147626	27147688	63	1	100422934	ENST00000584253.1	9847
ENSG00000112812	PRSS16	serine protease 16	chr6	27226104	27226874	771	*	RD_EZH2_peak_18714	14	2.83102	3.72261	1.42406	Distal Intergenic	6	27247701	27255868	8168	1	10279	ENST00000454665.6	-20827
ENSG00000112812	PRSS16	serine protease 16	chr6	27238203	27238506	304	*	RD_EZH2_peak_18715	16	2.8949	4.02196	1.66696	Distal Intergenic	6	27247701	27255868	8168	1	10279	ENST00000454665.6	-9195
ENSG00000112812	PRSS16	serine protease 16	chr6	27246498	27251883	5386	*	RD_EZH2_peak_18716	24	3.20648	4.93425	2.41288	Promoter (<=1kb)	6	27247701	27255868	8168	1	10279	ENST00000454665.6	0
ENSG00000112812	PRSS16	serine protease 16	chr6	27252689	27254861	2173	*	RD_EZH2_peak_18717	18	3.03977	4.28826	1.8708	Promoter (<=1kb)	6	27252986	27256624	3639	1	10279	ENST00000485603.1	0
ENSG00000112812	PRSS16	serine protease 16	chr6	27257012	27258311	1300	*	RD_EZH2_peak_18718	15	2.88541	3.9221	1.58229	Distal Intergenic	6	27252986	27256624	3639	1	10279	ENST00000485603.1	4026
ENSG00000112812	PRSS16	serine protease 16	chr6	27272871	27273648	778	*	RD_EZH2_peak_18719	19	3.09839	4.38328	1.94071	Distal Intergenic	6	27252986	27256624	3639	1	10279	ENST00000485603.1	19885
ENSG00000158553	POM121L2	POM121 transmembrane nucleoporin like 2	chr6	27283349	27285033	1685	*	RD_EZH2_peak_18720	16	2.97301	4.06727	1.69242	Distal Intergenic	6	27308377	27312273	3897	2	94026	ENST00000444565.2	27240
ENSG00000158553	POM121L2	POM121 transmembrane nucleoporin like 2	chr6	27287491	27289300	1810	*	RD_EZH2_peak_18721	42	4.01798	7.12448	4.29151	Intron (ENST00000429945.1/ENST00000429945.1, intron 1 of 1)	6	27308377	27312273	3897	2	94026	ENST00000444565.2	22973
ENSG00000158553	POM121L2	POM121 transmembrane nucleoporin like 2	chr6	27311462	27313065	1604	*	RD_EZH2_peak_18722	21	3.09475	4.61886	2.14187	Promoter (<=1kb)	6	27308377	27312273	3897	2	94026	ENST00000444565.2	0
NA	ZNF204P	zinc finger protein 204, pseudogene	chr6	27374672	27375218	547	*	RD_EZH2_peak_18723	22	3.15319	4.72538	2.23059	Promoter (<=1kb)	6	27356517	27375231	18715	2	7754	ENST00000687798.1	13
ENSG00000124613	ZNF391	zinc finger protein 391	chr6	27388753	27389205	453	*	RD_EZH2_peak_18724	22	3.2515	4.81143	2.29391	Promoter (<=1kb)	6	27388759	27403908	15150	1	346157	ENST00000244576.9	0
NA	LOC105375001	uncharacterized LOC105375001	chr6	27495369	27495980	612	*	RD_EZH2_peak_18725	24	3.33254	5.01948	2.46224	Intron (ENST00000648816.1/ENST00000648816.1, intron 2 of 3)	6	27473194	27494436	21243	1	105375001	ENST00000663193.1	22175
NA	LOC105375001	uncharacterized LOC105375001	chr6	27509979	27510808	830	*	RD_EZH2_peak_18726	17	3.02159	4.18516	1.78242	Exon (ENST00000613415.1/ENST00000613415.1, exon 1 of 1)	6	27473194	27494436	21243	1	105375001	ENST00000663193.1	36785
NA	LOC105375001	uncharacterized LOC105375001	chr6	27512844	27515399	2556	*	RD_EZH2_peak_18727	32	3.54834	5.89189	3.22768	Exon (ENST00000603933.1/ENST00000603933.1, exon 1 of 1)	6	27473194	27494436	21243	1	105375001	ENST00000663193.1	39650
NA	LOC105375001	uncharacterized LOC105375001	chr6	27533333	27534045	713	*	RD_EZH2_peak_18728	14	2.87288	3.81185	1.48898	Distal Intergenic	6	27473194	27494436	21243	1	105375001	ENST00000663193.1	60139
NA	LOC105375001	uncharacterized LOC105375001	chr6	27556608	27556920	313	*	RD_EZH2_peak_18729	17	2.98784	4.19077	1.79626	Distal Intergenic	6	27473194	27494436	21243	1	105375001	ENST00000663193.1	83414
NA	LOC105375001	uncharacterized LOC105375001	chr6	27557896	27560770	2875	*	RD_EZH2_peak_18730	25	3.18115	5.11977	2.58235	Distal Intergenic	6	27473194	27494436	21243	1	105375001	ENST00000663193.1	84702
NA	LOC105375001	uncharacterized LOC105375001	chr6	27562866	27564564	1699	*	RD_EZH2_peak_18731	15	2.92263	3.9353	1.58445	Distal Intergenic	6	27473194	27494436	21243	1	105375001	ENST00000663193.1	89672
NA	LOC105375001	uncharacterized LOC105375001	chr6	27565630	27566909	1280	*	RD_EZH2_peak_18732	26	3.30168	5.27055	2.69383	Distal Intergenic	6	27473194	27494436	21243	1	105375001	ENST00000663193.1	92436
NA	LOC105375001	uncharacterized LOC105375001	chr6	27577997	27578390	394	*	RD_EZH2_peak_18733	15	2.91252	3.91617	1.57057	Distal Intergenic	6	27473194	27494436	21243	1	105375001	ENST00000663193.1	104803
ENSG00000281706	LINC01012	long intergenic non-protein coding RNA 1012	chr6	27585943	27586150	208	*	RD_EZH2_peak_18734	21	3.03748	4.61042	2.13841	Distal Intergenic	6	27694027	27713286	19260	1	100507173	ENST00000686567.1	-107877
ENSG00000281706	LINC01012	long intergenic non-protein coding RNA 1012	chr6	27591706	27593411	1706	*	RD_EZH2_peak_18735	20	3.02684	4.55538	2.09447	Distal Intergenic	6	27694027	27713286	19260	1	100507173	ENST00000686567.1	-100616
ENSG00000281706	LINC01012	long intergenic non-protein coding RNA 1012	chr6	27595122	27595396	275	*	RD_EZH2_peak_18736	20	3.05414	4.45554	2.004	Distal Intergenic	6	27694027	27713286	19260	1	100507173	ENST00000686567.1	-98631
ENSG00000281706	LINC01012	long intergenic non-protein coding RNA 1012	chr6	27596590	27598818	2229	*	RD_EZH2_peak_18737	31	3.47578	5.78729	3.12668	Distal Intergenic	6	27694027	27713286	19260	1	100507173	ENST00000686567.1	-95209
ENSG00000281706	LINC01012	long intergenic non-protein coding RNA 1012	chr6	27617824	27618080	257	*	RD_EZH2_peak_18738	16	2.94625	4.00437	1.64125	Distal Intergenic	6	27694027	27713286	19260	1	100507173	ENST00000686567.1	-75947
ENSG00000281706	LINC01012	long intergenic non-protein coding RNA 1012	chr6	27628941	27629557	617	*	RD_EZH2_peak_18739	13	2.78279	3.59144	1.32065	Distal Intergenic	6	27694027	27713286	19260	1	100507173	ENST00000686567.1	-64470
ENSG00000281706	LINC01012	long intergenic non-protein coding RNA 1012	chr6	27644729	27645698	970	*	RD_EZH2_peak_18740	14	2.82605	3.7091	1.41341	Distal Intergenic	6	27694027	27713286	19260	1	100507173	ENST00000686567.1	-48329
ENSG00000281706	LINC01012	long intergenic non-protein coding RNA 1012	chr6	27667707	27668024	318	*	RD_EZH2_peak_18741	23	3.27172	4.90507	2.37928	Distal Intergenic	6	27694027	27713286	19260	1	100507173	ENST00000686567.1	-26003
ENSG00000281706	LINC01012	long intergenic non-protein coding RNA 1012	chr6	27678171	27678649	479	*	RD_EZH2_peak_18742	19	3.10848	4.41911	1.9722	Distal Intergenic	6	27694027	27713286	19260	1	100507173	ENST00000686567.1	-15378
NA	TOB2P1	transducer of ERBB2, 2 pseudogene 1	chr6	28207445	28208397	953	*	RD_EZH2_peak_18743	20	2.83393	4.44437	2.00644	Distal Intergenic	6	28217643	28218634	992	2	222699	ENST00000469761.1	10237
ENSG00000187987	ZSCAN23	zinc finger and SCAN domain containing 23	chr6	28447038	28447368	331	*	RD_EZH2_peak_18744	28	3.28536	5.51107	2.89342	Exon (ENST00000489116.1/ENST00000489116.1, exon 1 of 1)	6	28434891	28443502	8612	2	222696	ENST00000486481.1	-3536
ENSG00000198704	GPX6	glutathione peroxidase 6	chr6	28478648	28481884	3237	*	RD_EZH2_peak_18745	20	2.93537	4.538	2.08085	Intron (ENST00000666335.1/ENST00000666335.1, intron 1 of 1)	6	28504186	28515787	11602	2	257202	ENST00000474923.1	33903
ENSG00000234745	HLA-B	major histocompatibility complex, class I, B	chr6	31374057	31374304	248	*	RD_EZH2_peak_18746	17	2.98821	4.10823	1.72685	Intron (ENST00000649421.1/ENST00000649421.1, intron 1 of 1)	6	31355507	31357188	1682	2	3106	ENST00000434333.1	-16869
ENSG00000234745	HLA-B	major histocompatibility complex, class I, B	chr6	31378081	31378870	790	*	RD_EZH2_peak_18747	16	2.94555	3.98965	1.62477	Distal Intergenic	6	31355507	31357188	1682	2	3106	ENST00000434333.1	-20893
ENSG00000137288	UQCC2	ubiquinol-cytochrome c reductase complex assembly factor 2	chr6	33718454	33718940	487	*	RD_EZH2_peak_18748	13	2.78279	3.59144	1.32065	Distal Intergenic	6	33697568	33711727	14160	2	84300	ENST00000374214.3	-6727
ENSG00000161904	LEMD2	LEM domain nuclear envelope protein 2	chr6	33788930	33789211	282	*	RD_EZH2_peak_18749	26	2.87798	5.20546	2.62528	Promoter (<=1kb)	6	33771213	33789130	17918	2	221496	ENST00000293760.10	0
ENSG00000096395	MLN	motilin	chr6	33812665	33813450	786	*	RD_EZH2_peak_18750	25	3.31345	5.13193	2.56525	Distal Intergenic	6	33794673	33804003	9331	2	4295	ENST00000430124.7	-8662
ENSG00000124493	GRM4	glutamate metabotropic receptor 4	chr6	34094737	34095238	502	*	RD_EZH2_peak_18751	25	3.25482	5.09935	2.54469	Intron (ENST00000538487.7/2914, intron 2 of 10)	6	34040705	34100088	59384	2	2914	ENST00000609443.1	4850
ENSG00000124493	GRM4	glutamate metabotropic receptor 4	chr6	34102820	34103693	874	*	RD_EZH2_peak_18752	16	2.81724	4.05796	1.69853	Promoter (<=1kb)	6	34018645	34103854	85210	2	2914	ENST00000535756.5	161
ENSG00000124493	GRM4	glutamate metabotropic receptor 4	chr6	34117873	34118584	712	*	RD_EZH2_peak_18753	16	2.86874	4.00208	1.64971	Intron (ENST00000538487.7/2914, intron 2 of 10)	6	34022433	34111034	88602	2	2914	ENST00000544773.6	-6839
ENSG00000124493	GRM4	glutamate metabotropic receptor 4	chr6	34120616	34121257	642	*	RD_EZH2_peak_18754	18	2.97092	4.25523	1.85385	Intron (ENST00000538487.7/2914, intron 2 of 10)	6	34022433	34111034	88602	2	2914	ENST00000544773.6	-9582
ENSG00000124493	GRM4	glutamate metabotropic receptor 4	chr6	34135486	34137075	1590	*	RD_EZH2_peak_18755	16	2.92375	3.94788	1.60253	Promoter (1-2kb)	6	34091584	34133756	42173	2	2914	ENST00000607916.1	-1730
ENSG00000124493	GRM4	glutamate metabotropic receptor 4	chr6	34141771	34148251	6481	*	RD_EZH2_peak_18756	51	3.78585	8.03859	5.12605	Promoter (<=1kb)	6	34018643	34146087	127445	2	2914	ENST00000538487.7	0
ENSG00000124493	GRM4	glutamate metabotropic receptor 4	chr6	34151505	34152096	592	*	RD_EZH2_peak_18757	20	3.068	4.4643	2.02542	Intron (ENST00000374177.7/2914, intron 1 of 8)	6	34021854	34155622	133769	2	2914	ENST00000374177.7	3526
ENSG00000124507	PACSIN1	protein kinase C and casein kinase substrate in neurons 1	chr6	34466346	34467056	711	*	RD_EZH2_peak_18758	24	3.21049	5.00346	2.45466	Promoter (<=1kb)	6	34466139	34535229	69091	1	29993	ENST00000374043.6	207
ENSG00000146197	SCUBE3	signal peptide, CUB domain and EGF like domain containing 3	chr6	35208155	35208778	624	*	RD_EZH2_peak_18759	19	3.04542	4.39978	1.96746	Distal Intergenic	6	35213956	35253079	39124	1	222663	ENST00000274938.8	-5178
NA	LOC101929309	uncharacterized LOC101929309	chr6	35564253	35564924	672	*	RD_EZH2_peak_18760	14	2.83166	3.71101	1.41197	Intron (ENST00000688067.1/ENST00000688067.1, intron 1 of 1)	6	35544632	35545669	1038	1	101929309	ENST00000450618.1	19621
ENSG00000096060	FKBP5	FKBP prolyl isomerase 5	chr6	35731859	35732122	264	*	RD_EZH2_peak_18761	13	2.47733	3.596	1.33873	Distal Intergenic	6	35573585	35728583	154999	2	2289	ENST00000536438.5	-3276
ENSG00000196748	CLPSL2	colipase like 2	chr6	35763842	35764951	1110	*	RD_EZH2_peak_18762	38	3.70502	6.60833	3.82288	Exon (ENST00000688240.1/ENST00000688240.1, exon 1 of 1)	6	35776594	35779552	2959	1	389383	ENST00000481904.5	-11643
ENSG00000196748	CLPSL2	colipase like 2	chr6	35776549	35779900	3352	*	RD_EZH2_peak_18763	20	2.94458	4.46458	2.02229	Promoter (<=1kb)	6	35776594	35779552	2959	1	389383	ENST00000481904.5	0
ENSG00000204140	CLPSL1	colipase like 1	chr6	35780755	35781456	702	*	RD_EZH2_peak_18764	18	3.0616	4.29194	1.86963	Promoter (<=1kb)	6	35781019	35788150	7132	1	340204	ENST00000373861.6	0
ENSG00000204140	CLPSL1	colipase like 1	chr6	35782733	35783324	592	*	RD_EZH2_peak_18765	25	3.26456	5.05591	2.50276	Promoter (1-2kb)	6	35781019	35788150	7132	1	340204	ENST00000373861.6	1714
ENSG00000204140	CLPSL1	colipase like 1	chr6	35784240	35784679	440	*	RD_EZH2_peak_18766	15	2.75504	3.80489	1.50322	Promoter (2-3kb)	6	35787040	35793675	6636	1	340204	ENST00000428710.1	-2361
ENSG00000204140	CLPSL1	colipase like 1	chr6	35785615	35789649	4035	*	RD_EZH2_peak_18767	37	3.20536	6.48494	3.74903	Promoter (<=1kb)	6	35787040	35793675	6636	1	340204	ENST00000428710.1	0
ENSG00000137392	CLPS	colipase	chr6	35792494	35798099	5606	*	RD_EZH2_peak_18768	24	2.66474	4.99176	2.4642	Promoter (<=1kb)	6	35794982	35796850	1869	2	1208	ENST00000622413.2	0
ENSG00000197753	LHFPL5	LHFPL tetraspan subfamily member 5	chr6	35807571	35808229	659	*	RD_EZH2_peak_18769	13	2.78095	3.61478	1.34011	Promoter (1-2kb)	6	35805839	35837129	31291	1	222662	ENST00000652718.1	1732
ENSG00000112053	SLC26A8	solute carrier family 26 member 8	chr6	35960980	35961583	604	*	RD_EZH2_peak_18770	16	2.87894	3.98527	1.631	Exon (ENST00000490799.6/116369, exon 13 of 20)	6	35943695	35968895	25201	2	116369	ENST00000465492.1	7312
NA	BRPF3-AS1	BRPF3 antisense RNA 1	chr6	36169075	36169326	252	*	RD_EZH2_peak_18771	13	2.78279	3.59144	1.32065	Intron (ENST00000526611.5/102723648, intron 3 of 3)	6	36179451	36196387	16937	2	102723648	ENST00000660917.1	27061
ENSG00000180316	PNPLA1	patatin like phospholipase domain containing 1	chr6	36273863	36274062	200	*	RD_EZH2_peak_18772	24	3.28571	4.9493	2.40995	Intron (ENST00000312917.9/285848, intron 1 of 7)	6	36270460	36307716	37257	1	285848	ENST00000457797.5	3403
ENSG00000180316	PNPLA1	patatin like phospholipase domain containing 1	chr6	36280598	36281167	570	*	RD_EZH2_peak_18773	14	2.7206	3.75262	1.4596	Intron (ENST00000312917.9/285848, intron 1 of 7)	6	36270460	36307716	37257	1	285848	ENST00000457797.5	10138
ENSG00000189325	BNIP5	BCL2 interacting protein 5	chr6	36326703	36327391	689	*	RD_EZH2_peak_18774	14	2.82137	3.69741	1.41369	Exon (ENST00000437635.3/389384, exon 4 of 12)	6	36315761	36336888	21128	2	389384	ENST00000437635.3	9497
NA	ETV7-AS1	ETV7 and PTX1 antisense RNA 1	chr6	36374576	36375401	826	*	RD_EZH2_peak_18775	22	3.02431	4.80336	2.29996	Intron (ENST00000339796.9/51513, intron 3 of 7)	6	36386831	36391994	5164	1	105375037	ENST00000411643.1	-11430
NA	ETV7-AS1	ETV7 and PTX1 antisense RNA 1	chr6	36383111	36383449	339	*	RD_EZH2_peak_18776	18	3.02264	4.26877	1.85681	Intron (ENST00000339796.9/51513, intron 2 of 7)	6	36386831	36391994	5164	1	105375037	ENST00000411643.1	-3382
ENSG00000010030	ETV7	ETS variant transcription factor 7	chr6	36387050	36388333	1284	*	RD_EZH2_peak_18777	21	3.13698	4.60448	2.12774	Promoter (<=1kb)	6	36354091	36387566	33476	2	51513	ENST00000339796.9	0
ENSG00000124762	CDKN1A	cyclin dependent kinase inhibitor 1A	chr6	36678523	36679533	1011	*	RD_EZH2_peak_18778	17	2.83198	4.14975	1.77045	Promoter (<=1kb)	6	36678710	36687337	8628	1	1026	ENST00000405375.5	0
ENSG00000255587	RAB44	RAB44, member RAS oncogene family	chr6	36690187	36690492	306	*	RD_EZH2_peak_18779	19	3.11512	4.42322	1.97141	Distal Intergenic	6	36697826	36733184	35359	1	401258	ENST00000612677.6	-7334
ENSG00000255587	RAB44	RAB44, member RAS oncogene family	chr6	36691301	36691910	610	*	RD_EZH2_peak_18780	15	2.87202	3.83411	1.51196	Distal Intergenic	6	36697826	36733184	35359	1	401258	ENST00000612677.6	-5916
ENSG00000124772	CPNE5	copine 5	chr6	36758867	36759622	756	*	RD_EZH2_peak_18781	13	2.78279	3.59144	1.32065	Promoter (1-2kb)	6	36740778	36757409	16632	2	57699	ENST00000393189.2	-1458
ENSG00000124772	CPNE5	copine 5	chr6	36788964	36789246	283	*	RD_EZH2_peak_18782	20	3.16708	4.56601	2.09203	Intron (ENST00000244751.7/57699, intron 8 of 20)	6	36740778	36757409	16632	2	57699	ENST00000393189.2	-31555
ENSG00000146192	FGD2	FYVE, RhoGEF and PH domain containing 2	chr6	37024732	37025011	280	*	RD_EZH2_peak_18783	17	2.99349	4.13604	1.75014	Exon (ENST00000493635.1/221472, exon 8 of 10)	6	37021542	37029069	7528	1	221472	ENST00000487920.1	3190
NA	LINC02520	long intergenic non-protein coding RNA 2520	chr6	37520813	37521312	500	*	RD_EZH2_peak_18784	13	2.81883	3.68786	1.39631	Intron (ENST00000570443.2/100505530, intron 1 of 3)	6	37516766	37535085	18320	1	100505530	ENST00000690655.1	4047
NA	LINC02520	long intergenic non-protein coding RNA 2520	chr6	37523026	37523240	215	*	RD_EZH2_peak_18785	27	3.36203	5.36171	2.75173	Intron (ENST00000570443.2/100505530, intron 1 of 3)	6	37516766	37535085	18320	1	100505530	ENST00000690655.1	6260
NA	LINC02520	long intergenic non-protein coding RNA 2520	chr6	37524202	37527026	2825	*	RD_EZH2_peak_18786	18	3.02727	4.2862	1.87034	Intron (ENST00000570443.2/100505530, intron 1 of 3)	6	37516766	37535085	18320	1	100505530	ENST00000690655.1	7436
NA	LINC02520	long intergenic non-protein coding RNA 2520	chr6	37528480	37530965	2486	*	RD_EZH2_peak_18787	28	3.42576	5.44605	2.84757	Intron (ENST00000570443.2/100505530, intron 1 of 3)	6	37516766	37535085	18320	1	100505530	ENST00000690655.1	11714
NA	LINC02520	long intergenic non-protein coding RNA 2520	chr6	37531863	37532423	561	*	RD_EZH2_peak_18788	28	3.2899	5.5115	2.88965	Intron (ENST00000570443.2/100505530, intron 1 of 3)	6	37516766	37535085	18320	1	100505530	ENST00000690655.1	15097
NA	LINC02520	long intergenic non-protein coding RNA 2520	chr6	37535258	37536834	1577	*	RD_EZH2_peak_18789	35	3.53683	6.26126	3.53518	Exon (ENST00000570443.2/100505530, exon 4 of 4)	6	37516766	37535085	18320	1	100505530	ENST00000690655.1	18492
ENSG00000263926	MIR4462	microRNA 4462	chr6	37537876	37538261	386	*	RD_EZH2_peak_18790	25	3.24699	5.08219	2.51997	Distal Intergenic	6	37555365	37555422	58	2	100616413	ENST00000579627.1	17161
ENSG00000112139	MDGA1	MAM domain containing glycosylphosphatidylinositol anchor 1	chr6	37693750	37696667	2918	*	RD_EZH2_peak_18791	30	3.25828	5.63853	3.00018	Promoter (<=1kb)	6	37641667	37694781	53115	2	266727	ENST00000681439.1	0
ENSG00000112139	MDGA1	MAM domain containing glycosylphosphatidylinositol anchor 1	chr6	37697498	37697770	273	*	RD_EZH2_peak_18792	17	2.83216	4.16831	1.78009	Promoter (<=1kb)	6	37630679	37697883	67205	2	266727	ENST00000434837.8	113
ENSG00000112139	MDGA1	MAM domain containing glycosylphosphatidylinositol anchor 1	chr6	37711903	37712127	225	*	RD_EZH2_peak_18793	23	3.13262	4.88828	2.35853	Distal Intergenic	6	37655723	37699306	43584	2	266727	ENST00000515437.5	-12597
ENSG00000124721	DNAH8	dynein axonemal heavy chain 8	chr6	38715187	38715470	284	*	RD_EZH2_peak_18794	25	3.21051	5.10274	2.53981	Promoter (<=1kb)	6	38715311	39030792	315482	1	1769	ENST00000327475.11	0
ENSG00000112164	GLP1R	glucagon like peptide 1 receptor	chr6	39047102	39047388	287	*	RD_EZH2_peak_18795	18	2.92228	4.24818	1.85025	Promoter (1-2kb)	6	39048781	39091303	42523	1	2740	ENST00000373256.5	-1393
ENSG00000112164	GLP1R	glucagon like peptide 1 receptor	chr6	39048493	39049224	732	*	RD_EZH2_peak_18796	15	2.74696	3.86193	1.54419	Promoter (<=1kb)	6	39048781	39091303	42523	1	2740	ENST00000373256.5	0
ENSG00000112167	SAYSD1	SAYSVFN motif domain containing 1	chr6	39079185	39079960	776	*	RD_EZH2_peak_18797	15	2.78476	3.87088	1.54963	Exon (ENST00000373256.5/2740, exon 10 of 13)	6	39104064	39109572	5509	2	55776	ENST00000373249.5	29612
ENSG00000112167	SAYSD1	SAYSVFN motif domain containing 1	chr6	39083459	39089161	5703	*	RD_EZH2_peak_18798	24	3.27661	5.01897	2.49037	3' UTR	6	39104064	39109572	5509	2	55776	ENST00000373249.5	20411
ENSG00000112167	SAYSD1	SAYSVFN motif domain containing 1	chr6	39091014	39091386	373	*	RD_EZH2_peak_18799	16	2.86547	4.02141	1.66828	3' UTR	6	39104064	39109572	5509	2	55776	ENST00000373249.5	18186
ENSG00000112167	SAYSD1	SAYSVFN motif domain containing 1	chr6	39095523	39095907	385	*	RD_EZH2_peak_18800	17	2.94937	4.18392	1.789	Distal Intergenic	6	39104064	39109572	5509	2	55776	ENST00000373249.5	13665
ENSG00000112167	SAYSD1	SAYSVFN motif domain containing 1	chr6	39114858	39115398	541	*	RD_EZH2_peak_18801	37	3.59551	6.47265	3.70883	Promoter (<=1kb)	6	39104063	39115186	11124	2	55776	ENST00000229903.5	0
ENSG00000112167	SAYSD1	SAYSVFN motif domain containing 1	chr6	39128247	39128537	291	*	RD_EZH2_peak_18802	17	2.88328	4.164	1.77981	Distal Intergenic	6	39104063	39115186	11124	2	55776	ENST00000229903.5	-13061
ENSG00000112167	SAYSD1	SAYSVFN motif domain containing 1	chr6	39141070	39143009	1940	*	RD_EZH2_peak_18803	24	3.20998	4.95125	2.41785	Distal Intergenic	6	39104063	39115186	11124	2	55776	ENST00000229903.5	-25884
ENSG00000112167	SAYSD1	SAYSVFN motif domain containing 1	chr6	39152148	39152400	253	*	RD_EZH2_peak_18804	29	3.50107	5.57197	2.92892	Distal Intergenic	6	39104063	39115186	11124	2	55776	ENST00000229903.5	-36962
ENSG00000124780	KCNK17	potassium two pore domain channel subfamily K member 17	chr6	39276771	39277615	845	*	RD_EZH2_peak_18805	15	2.81331	3.8863	1.55855	Distal Intergenic	6	39299001	39314419	15419	2	89822	ENST00000373231.9	36804
ENSG00000124780	KCNK17	potassium two pore domain channel subfamily K member 17	chr6	39311792	39316950	5159	*	RD_EZH2_peak_18806	27	3.25385	5.38044	2.7808	Promoter (<=1kb)	6	39299001	39314419	15419	2	89822	ENST00000373231.9	0
ENSG00000095981	KCNK16	potassium two pore domain channel subfamily K member 16	chr6	39321323	39321613	291	*	RD_EZH2_peak_18807	17	2.81073	4.15312	1.76997	Promoter (<=1kb)	6	39314821	39322540	7720	2	83795	ENST00000425054.6	927
ENSG00000204091	TDRG1	testis development related 1	chr6	40448894	40449575	682	*	RD_EZH2_peak_18808	14	2.78624	3.79907	1.4894	Intron (ENST00000338305.7/57497, intron 1 of 2)	6	40378337	40379885	1549	1	732253	ENST00000373170.2	70557
ENSG00000156564	LRFN2	leucine rich repeat and fibronectin type III domain containing 2	chr6	40586392	40587966	1575	*	RD_EZH2_peak_18809	17	3.00284	4.15061	1.75892	Promoter (<=1kb)	6	40391591	40587364	195774	2	57497	ENST00000338305.7	0
ENSG00000112195	TREML2	triggering receptor expressed on myeloid cells like 2	chr6	41188318	41188794	477	*	RD_EZH2_peak_18810	14	2.78255	3.76412	1.46022	Distal Intergenic	6	41189749	41201149	11401	2	79865	ENST00000483722.2	12355
ENSG00000096264	NCR2	natural cytotoxicity triggering receptor 2	chr6	41370575	41378078	7504	*	RD_EZH2_peak_18811	70	4.75211	10.1656	7.04568	Distal Intergenic	6	41335851	41350864	15014	1	9436	ENST00000373086.3	34724
ENSG00000096264	NCR2	natural cytotoxicity triggering receptor 2	chr6	41416352	41416770	419	*	RD_EZH2_peak_18812	18	3.00526	4.25889	1.84644	Distal Intergenic	6	41335851	41350864	15014	1	9436	ENST00000373086.3	80501
ENSG00000226917	LINC01276	long intergenic non-protein coding RNA 1276	chr6	41427352	41428844	1493	*	RD_EZH2_peak_18813	26	3.19865	5.22944	2.65781	Distal Intergenic	6	41499033	41508727	9695	1	103106903	ENST00000660223.1	-70189
ENSG00000226917	LINC01276	long intergenic non-protein coding RNA 1276	chr6	41491675	41492426	752	*	RD_EZH2_peak_18814	17	2.88052	4.09732	1.72492	Intron (ENST00000691406.1/112267957, intron 1 of 2)	6	41499033	41508727	9695	1	103106903	ENST00000660223.1	-6607
ENSG00000226917	LINC01276	long intergenic non-protein coding RNA 1276	chr6	41504110	41505746	1637	*	RD_EZH2_peak_18815	29	3.31816	5.5656	2.95856	Promoter (1-2kb)	6	41502444	41519852	17409	1	103106903	ENST00000416951.5	1666
ENSG00000226917	LINC01276	long intergenic non-protein coding RNA 1276	chr6	41506573	41506786	214	*	RD_EZH2_peak_18816	16	2.91631	3.99578	1.6593	Intron (ENST00000660223.1/103106903, intron 5 of 5)	6	41502444	41519852	17409	1	103106903	ENST00000416951.5	4129
ENSG00000226917	LINC01276	long intergenic non-protein coding RNA 1276	chr6	41510122	41511005	884	*	RD_EZH2_peak_18817	18	3.03133	4.20993	1.80118	Intron (ENST00000416951.5/103106903, intron 2 of 2)	6	41518373	41519852	1480	1	103106903	ENST00000448211.1	-7368
ENSG00000266494	MIR4641	microRNA 4641	chr6	41605328	41606071	744	*	RD_EZH2_peak_18818	16	2.95997	4.04191	1.66885	Distal Intergenic	6	41598723	41598788	66	1	100616178	ENST00000578353.1	6605
ENSG00000048545	GUCA1A	guanylate cyclase activator 1A	chr6	42174279	42175043	765	*	RD_EZH2_peak_18819	14	2.85184	3.78522	1.47378	Promoter (<=1kb)	6	42173364	42180056	6693	1	2978	ENST00000372958.2	915
ENSG00000124496	TRERF1	transcriptional regulating factor 1	chr6	42473963	42474375	413	*	RD_EZH2_peak_18820	16	2.92987	3.95692	1.60115	Distal Intergenic	6	42224931	42452051	227121	2	55809	ENST00000541110.5	-21912
ENSG00000024048	UBR2	ubiquitin protein ligase E3 component n-recognin 2	chr6	42564073	42564476	404	*	RD_EZH2_peak_18821	18	2.99503	4.29564	1.87404	Promoter (<=1kb)	6	42564062	42620351	56290	1	23304	ENST00000372903.6	11
ENSG00000221821	C6orf226	chromosome 6 open reading frame 226	chr6	42890457	42890816	360	*	RD_EZH2_peak_18822	62	4.74444	9.39445	6.25295	Promoter (<=1kb)	6	42890265	42890821	557	2	441150	ENST00000408925.4	5
ENSG00000146216	TTBK1	tau tubulin kinase 1	chr6	43238036	43247360	9325	*	RD_EZH2_peak_18823	37	3.75943	6.50383	3.75595	Promoter (<=1kb)	6	43243481	43288258	44778	1	84630	ENST00000259750.9	0
ENSG00000124574	ABCC10	ATP binding cassette subfamily C member 10	chr6	43427992	43428254	263	*	RD_EZH2_peak_18824	17	2.88882	4.10915	1.73299	Promoter (<=1kb)	6	43427856	43435156	7301	1	89845	ENST00000443426.2	136
ENSG00000171453	POLR1C	RNA polymerase I and III subunit C	chr6	43510203	43510439	237	*	RD_EZH2_peak_18825	18	2.79358	4.21817	1.82271	Promoter (<=1kb)	6	43509971	43521387	11417	1	9533	ENST00000646188.1	232
ENSG00000124571	XPO5	exportin 5	chr6	43575396	43575704	309	*	RD_EZH2_peak_18826	14	2.47402	3.75861	1.45466	Promoter (<=1kb)	6	43570930	43575985	5056	2	57510	ENST00000398799.2	281
ENSG00000112715	VEGFA	vascular endothelial growth factor A	chr6	43757925	43758147	223	*	RD_EZH2_peak_18827	17	2.86083	4.12512	1.75354	Distal Intergenic	6	43770184	43778764	8581	1	7422	ENST00000476772.5	-12037
ENSG00000289313	LINC01512	long intergenic non-protein coding RNA 1512	chr6	43897716	43897929	214	*	RD_EZH2_peak_18828	21	3.20506	4.66301	2.1672	Intron (ENST00000691600.1/100132354, intron 1 of 1)	6	43891045	43938212	47168	1	100132354	ENST00000691600.1	6671
ENSG00000237686	SCIRT	stem cell inhibitory RNA transcript	chr6	44002246	44002673	428	*	RD_EZH2_peak_18829	22	3.22341	4.71656	2.20589	Promoter (<=1kb)	6	43996528	44002694	6167	2	101929705	ENST00000687275.1	21
ENSG00000249481	SPATS1	spermatogenesis associated serine rich 1	chr6	44268276	44278126	9851	*	RD_EZH2_peak_18830	34	3.5214	6.10891	3.4131	Promoter (<=1kb)	6	44273194	44378957	105764	1	221409	ENST00000505802.1	0
ENSG00000146221	TCTE1	t-complex-associated-testis-expressed 1	chr6	44279079	44280794	1716	*	RD_EZH2_peak_18831	20	3.03404	4.51479	2.06044	3' UTR	6	44280165	44286353	6189	2	202500	ENST00000371504.1	5559
ENSG00000146221	TCTE1	t-complex-associated-testis-expressed 1	chr6	44282361	44288596	6236	*	RD_EZH2_peak_18832	26	3.32324	5.18987	2.62538	Promoter (<=1kb)	6	44280165	44286353	6189	2	202500	ENST00000371504.1	0
ENSG00000146221	TCTE1	t-complex-associated-testis-expressed 1	chr6	44289459	44299252	9794	*	RD_EZH2_peak_18833	48	4.09036	7.71927	4.8105	Promoter (<=1kb)	6	44278734	44297698	18965	2	202500	ENST00000371505.5	0
ENSG00000124608	AARS2	alanyl-tRNA synthetase 2, mitochondrial	chr6	44312969	44313341	373	*	RD_EZH2_peak_18834	58	4.27707	8.86386	5.80694	Promoter (<=1kb)	6	44298731	44313347	14617	2	57505	ENST00000244571.5	6
ENSG00000124608	AARS2	alanyl-tRNA synthetase 2, mitochondrial	chr6	44318296	44320055	1760	*	RD_EZH2_peak_18835	24	3.28627	5.04048	2.49199	Intron (ENST00000505802.1/221409, intron 3 of 9)	6	44298731	44313347	14617	2	57505	ENST00000244571.5	-4949
ENSG00000249481	SPATS1	spermatogenesis associated serine rich 1	chr6	44327426	44330007	2582	*	RD_EZH2_peak_18836	21	3.16981	4.67413	2.18325	Intron (ENST00000505802.1/221409, intron 3 of 9)	6	44342650	44380179	37530	1	221409	ENST00000674044.1	-12643
ENSG00000249481	SPATS1	spermatogenesis associated serine rich 1	chr6	44336989	44338554	1566	*	RD_EZH2_peak_18837	19	2.9918	4.34271	1.91369	Intron (ENST00000505802.1/221409, intron 3 of 9)	6	44342650	44380179	37530	1	221409	ENST00000674044.1	-4096
ENSG00000249481	SPATS1	spermatogenesis associated serine rich 1	chr6	44339793	44340013	221	*	RD_EZH2_peak_18838	17	2.9998	4.12786	1.73516	Promoter (2-3kb)	6	44342650	44380179	37530	1	221409	ENST00000674044.1	-2637
ENSG00000249481	SPATS1	spermatogenesis associated serine rich 1	chr6	44341474	44342726	1253	*	RD_EZH2_peak_18839	25	3.35129	5.16203	2.5969	Promoter (<=1kb)	6	44342650	44380179	37530	1	221409	ENST00000674044.1	0
ENSG00000249481	SPATS1	spermatogenesis associated serine rich 1	chr6	44343768	44344195	428	*	RD_EZH2_peak_18840	18	2.88138	4.2032	1.81596	Promoter (<=1kb)	6	44342940	44377164	34225	1	221409	ENST00000506468.1	828
ENSG00000249481	SPATS1	spermatogenesis associated serine rich 1	chr6	44345072	44345324	253	*	RD_EZH2_peak_18841	18	2.97725	4.29803	1.88025	Promoter (2-3kb)	6	44342940	44377164	34225	1	221409	ENST00000506468.1	2132
NA	LOC101929770	uncharacterized LOC101929770	chr6	44717968	44718575	608	*	RD_EZH2_peak_18842	14	2.77116	3.79484	1.48419	Distal Intergenic	6	44727921	44830188	102268	1	101929770	ENST00000671451.1	-9346
NA	RUNX2-AS1	RUNX2 antisense RNA 1	chr6	45707853	45708085	233	*	RD_EZH2_peak_18843	18	2.90691	4.22189	1.83264	Distal Intergenic	6	45573346	45576770	3425	2	105375077	ENST00000563807.1	-131083
NA	RUNX2-AS1	RUNX2 antisense RNA 1	chr6	45733222	45734038	817	*	RD_EZH2_peak_18844	14	2.82229	3.70201	1.40689	Distal Intergenic	6	45573346	45576770	3425	2	105375077	ENST00000563807.1	-156452
ENSG00000112782	CLIC5	chloride intracellular channel 5	chr6	46012701	46016529	3829	*	RD_EZH2_peak_18845	41	3.88469	6.97062	4.17366	Promoter (<=1kb)	6	45880827	46015607	134781	2	53405	ENST00000644878.1	0
ENSG00000146070	PLA2G7	phospholipase A2 group VII	chr6	46735211	46735869	659	*	RD_EZH2_peak_18846	48	4.24299	7.83956	4.89687	Promoter (<=1kb)	6	46704201	46735375	31175	2	7941	ENST00000274793.12	0
ENSG00000069122	ADGRF5	adhesion G protein-coupled receptor F5	chr6	46955710	46955930	221	*	RD_EZH2_peak_18847	18	3.05126	4.25954	1.83992	Promoter (<=1kb)	6	46852599	46954943	102345	2	221395	ENST00000265417.7	-767
ENSG00000244694	PTCHD4	patched domain containing 4	chr6	48067566	48068524	959	*	RD_EZH2_peak_18848	16	2.87963	4.05354	1.69078	Exon (ENST00000339488.9/442213, exon 3 of 5)	6	48069213	48111078	41866	2	442213	ENST00000661865.1	42554
ENSG00000008197	TFAP2D	transcription factor AP-2 delta	chr6	50714699	50715035	337	*	RD_EZH2_peak_18849	14	2.86533	3.79988	1.48356	Promoter (1-2kb)	6	50713526	50773033	59508	1	83741	ENST00000008391.4	1173
ENSG00000008196	TFAP2B	transcription factor AP-2 beta	chr6	50818763	50822841	4079	*	RD_EZH2_peak_18850	32	3.49636	5.92815	3.2555	Promoter (<=1kb)	6	50818871	50847619	28749	1	7021	ENST00000393655.4	0
ENSG00000008196	TFAP2B	transcription factor AP-2 beta	chr6	50825374	50825764	391	*	RD_EZH2_peak_18851	16	2.89289	4.02119	1.6607	Intron (ENST00000344788.7/7021, intron 3 of 3)	6	50821785	50823865	2081	1	7021	ENST00000489228.1	3589
ENSG00000008196	TFAP2B	transcription factor AP-2 beta	chr6	50827126	50827944	819	*	RD_EZH2_peak_18852	18	3.02993	4.21352	1.80219	Intron (ENST00000344788.7/7021, intron 3 of 3)	6	50821785	50823865	2081	1	7021	ENST00000489228.1	5341
ENSG00000008196	TFAP2B	transcription factor AP-2 beta	chr6	50835984	50837258	1275	*	RD_EZH2_peak_18853	16	2.82908	3.9797	1.62845	Exon (ENST00000393655.4/7021, exon 4 of 7)	6	50821785	50823865	2081	1	7021	ENST00000489228.1	14199
ENSG00000008196	TFAP2B	transcription factor AP-2 beta	chr6	50840046	50840977	932	*	RD_EZH2_peak_18854	14	2.61158	3.75732	1.45693	Exon (ENST00000393655.4/7021, exon 6 of 7)	6	50821785	50823865	2081	1	7021	ENST00000489228.1	18261
ENSG00000008196	TFAP2B	transcription factor AP-2 beta	chr6	50842135	50845756	3622	*	RD_EZH2_peak_18855	33	3.61892	6.02132	3.32068	3' UTR	6	50821785	50823865	2081	1	7021	ENST00000489228.1	20350
ENSG00000008196	TFAP2B	transcription factor AP-2 beta	chr6	50848011	50848401	391	*	RD_EZH2_peak_18856	26	3.40861	5.25364	2.66227	Distal Intergenic	6	50821785	50823865	2081	1	7021	ENST00000489228.1	26226
ENSG00000008196	TFAP2B	transcription factor AP-2 beta	chr6	50849356	50850275	920	*	RD_EZH2_peak_18857	16	2.94542	3.98934	1.62453	Distal Intergenic	6	50821785	50823865	2081	1	7021	ENST00000489228.1	27571
ENSG00000112116	IL17F	interleukin 17F	chr6	52235433	52236201	769	*	RD_EZH2_peak_18858	17	2.81076	4.07059	1.71317	Promoter (2-3kb)	6	52236681	52239167	2487	2	112744	ENST00000478427.1	2966
ENSG00000112116	IL17F	interleukin 17F	chr6	52241819	52242031	213	*	RD_EZH2_peak_18859	18	2.93671	4.27447	1.86904	Promoter (2-3kb)	6	52236681	52244500	7820	2	112744	ENST00000336123.5	2469
ENSG00000112144	CILK1	ciliogenesis associated kinase 1	chr6	53061594	53061986	393	*	RD_EZH2_peak_18860	15	2.46895	3.83882	1.52322	Promoter (<=1kb)	6	53001279	53061770	60492	2	22858	ENST00000350082.10	0
ENSG00000264056	MIR5685	microRNA 5685	chr6	53249654	53250336	683	*	RD_EZH2_peak_18861	15	2.87835	3.8735	1.54001	Distal Intergenic	6	53276993	53277071	79	1	100847075	ENST00000579080.1	-26657
ENSG00000012660	ELOVL5	ELOVL fatty acid elongase 5	chr6	53359185	53359965	781	*	RD_EZH2_peak_18862	20	2.91066	4.56686	2.09953	Distal Intergenic	6	53267398	53349179	81782	2	60481	ENST00000542638.5	-10006
ENSG00000001084	GCLC	glutamate-cysteine ligase catalytic subunit	chr6	53446570	53446864	295	*	RD_EZH2_peak_18863	22	3.24881	4.78773	2.27585	Distal Intergenic	6	53498142	53501350	3209	2	2729	ENST00000515580.1	54486
ENSG00000001084	GCLC	glutamate-cysteine ligase catalytic subunit	chr6	53548022	53548286	265	*	RD_EZH2_peak_18864	28	3.34101	5.42883	2.80885	Promoter (<=1kb)	6	53497384	53548206	50823	2	2729	ENST00000616923.5	0
ENSG00000137269	LRRC1	leucine rich repeat containing 1	chr6	53794979	53796075	1097	*	RD_EZH2_peak_18865	40	3.61516	6.87564	4.05726	Promoter (<=1kb)	6	53795005	53924125	129121	1	55227	ENST00000370888.6	0
ENSG00000168143	FAM83B	family with sequence similarity 83 member B	chr6	54614660	54615015	356	*	RD_EZH2_peak_18866	17	3.01401	4.15715	1.75269	Distal Intergenic	6	54846771	54945099	98329	1	222584	ENST00000306858.8	-231756
ENSG00000151914	DST	dystonin	chr6	56427842	56428473	632	*	RD_EZH2_peak_18867	17	3.01024	4.18161	1.78091	Distal Intergenic	6	56458239	56462068	3830	2	667	ENST00000518464.5	33595
NA	ZNF451-AS1	ZNF451 regulatory antisense RNA 1	chr6	57172347	57172581	235	*	RD_EZH2_peak_18868	30	3.11622	5.6737	3.01159	Promoter (<=1kb)	6	57114911	57172422	57512	2	101927211	ENST00000416069.6	0
NA	LOC101927268	uncharacterized LOC101927268	chr6	57797396	57799738	2343	*	RD_EZH2_peak_18869	20	2.90812	4.52511	2.07797	Distal Intergenic	6	57880071	57884297	4227	2	101927268	ENST00000653431.1	84559
NA	LOC101927268	uncharacterized LOC101927268	chr6	57807616	57810636	3021	*	RD_EZH2_peak_18870	27	3.34653	5.32386	2.73099	Distal Intergenic	6	57880071	57884297	4227	2	101927268	ENST00000653431.1	73661
NA	LOC101927268	uncharacterized LOC101927268	chr6	57813156	57813850	695	*	RD_EZH2_peak_18871	24	3.07375	4.92726	2.41187	Distal Intergenic	6	57880071	57884297	4227	2	101927268	ENST00000653431.1	70447
NA	LOC101927268	uncharacterized LOC101927268	chr6	57816033	57816364	332	*	RD_EZH2_peak_18872	22	3.22524	4.7891	2.27922	Distal Intergenic	6	57880071	57884297	4227	2	101927268	ENST00000653431.1	67933
NA	LOC101927268	uncharacterized LOC101927268	chr6	57820476	57823052	2577	*	RD_EZH2_peak_18873	42	3.68012	7.04166	4.25096	Distal Intergenic	6	57880071	57884297	4227	2	101927268	ENST00000653431.1	61245
ENSG00000118482	PHF3	PHD finger protein 3	chr6	63635802	63636210	409	*	RD_EZH2_peak_18874	23	3.30422	4.92903	2.38664	Promoter (<=1kb)	6	63635802	63726011	90210	1	23469	ENST00000262043.8	0
ENSG00000188107	EYS	eyes shut homolog	chr6	64203054	64203275	222	*	RD_EZH2_peak_18875	14	2.86628	3.79603	1.47719	Intron (ENST00000503581.6/346007, intron 31 of 42)	6	63744111	64066376	322266	2	346007	ENST00000398580.3	-136678
ENSG00000082293	COL19A1	collagen type XIX alpha 1 chain	chr6	69866488	69867652	1165	*	RD_EZH2_peak_18876	17	2.61273	4.11856	1.7449	Promoter (<=1kb)	6	69866556	70212468	345913	1	1310	ENST00000620364.5	0
ENSG00000112280	COL9A1	collagen type IX alpha 1 chain	chr6	70246159	70246860	702	*	RD_EZH2_peak_18877	13	2.78279	3.59144	1.32065	Promoter (<=1kb)	6	70216524	70246303	29780	2	1297	ENST00000486080.5	0
ENSG00000112309	B3GAT2	beta-1,3-glucuronyltransferase 2	chr6	70954817	70956223	1407	*	RD_EZH2_peak_18878	34	3.21885	6.15317	3.45854	Promoter (<=1kb)	6	70857213	70956429	99217	2	135152	ENST00000615536.1	206
ENSG00000112309	B3GAT2	beta-1,3-glucuronyltransferase 2	chr6	70957924	70958281	358	*	RD_EZH2_peak_18879	18	2.79831	4.22702	1.83249	Promoter (<=1kb)	6	70856679	70957060	100382	2	135152	ENST00000230053.11	-864
NA	LINC01626	long intergenic non-protein coding RNA 1626	chr6	71569634	71570440	807	*	RD_EZH2_peak_18880	16	2.93295	3.98667	1.62932	Distal Intergenic	6	71453017	71458872	5856	1	102724000	ENST00000654769.1	116617
ENSG00000079841	RIMS1	regulating synaptic membrane exocytosis 1	chr6	71886358	71887360	1003	*	RD_EZH2_peak_18881	26	3.38948	5.19874	2.62332	Promoter (<=1kb)	6	71886550	72403145	516596	1	22999	ENST00000521978.6	0
ENSG00000079841	RIMS1	regulating synaptic membrane exocytosis 1	chr6	71977496	71977724	229	*	RD_EZH2_peak_18882	20	3.14234	4.51557	2.05792	Intron (ENST00000521978.6/22999, intron 2 of 33)	6	71887024	72403143	516120	1	22999	ENST00000264839.11	90472
ENSG00000079841	RIMS1	regulating synaptic membrane exocytosis 1	chr6	72182289	72184699	2411	*	RD_EZH2_peak_18883	59	4.45226	8.99369	5.95669	Promoter (<=1kb)	6	72182752	72401088	218337	1	22999	ENST00000517433.5	0
ENSG00000111799	COL12A1	collagen type XII alpha 1 chain	chr6	75204689	75206042	1354	*	RD_EZH2_peak_18884	23	3.01751	4.89113	2.37458	Promoter (<=1kb)	6	75086471	75205851	119381	2	1303	ENST00000345356.10	0
ENSG00000236635	LINC02540	long intergenic non-protein coding RNA 2540	chr6	76633504	76633833	330	*	RD_EZH2_peak_18885	15	2.81107	3.91833	1.58393	Distal Intergenic	6	76521640	76593821	72182	2	105377860	ENST00000653622.1	-39683
ENSG00000146243	IRAK1BP1	interleukin 1 receptor associated kinase 1 binding protein 1	chr6	78719398	78719786	389	*	RD_EZH2_peak_18886	17	2.9952	4.12147	1.73455	Distal Intergenic	6	78867551	78903102	35552	1	134728	ENST00000369940.7	-147765
ENSG00000146247	PHIP	pleckstrin homology domain interacting protein	chr6	79078337	79078804	468	*	RD_EZH2_peak_18887	19	2.61338	4.35733	1.92748	Promoter (<=1kb)	6	78934419	79078254	143836	2	55023	ENST00000275034.5	-83
ENSG00000118402	ELOVL4	ELOVL fatty acid elongase 4	chr6	79947250	79947884	635	*	RD_EZH2_peak_18888	26	3.14205	5.21277	2.63851	Promoter (<=1kb)	6	79914814	79947553	32740	2	6785	ENST00000369816.5	0
ENSG00000112742	TTK	TTK protein kinase	chr6	80004308	80004571	264	*	RD_EZH2_peak_18889	28	3.44143	5.48066	2.87267	Promoter (<=1kb)	6	80004649	80042527	37879	1	7272	ENST00000369798.7	-78
NA	LOC105377871	uncharacterized LOC105377871	chr6	81751811	81752428	618	*	RD_EZH2_peak_18890	17	2.72885	4.11988	1.74597	Promoter (<=1kb)	6	81491439	81751812	260374	2	105377871	ENST00000412306.1	0
ENSG00000146250	PRSS35	serine protease 35	chr6	83512391	83512593	203	*	RD_EZH2_peak_18891	16	2.78697	3.93346	1.60078	Promoter (<=1kb)	6	83512534	83525704	13171	1	167681	ENST00000369700.4	0
ENSG00000065609	SNAP91	synaptosome associated protein 91	chr6	83706625	83709685	3061	*	RD_EZH2_peak_18892	24	3.136	5.01245	2.46876	Promoter (<=1kb)	6	83552885	83709101	156217	2	9892	ENST00000369694.7	0
ENSG00000112837	TBX18	T-box transcription factor 18	chr6	84762613	84764844	2232	*	RD_EZH2_peak_18893	20	2.74269	4.44536	2.00391	Promoter (<=1kb)	6	84687373	84763453	76081	2	9096	ENST00000606784.5	0
ENSG00000112837	TBX18	T-box transcription factor 18	chr6	84773412	84773678	267	*	RD_EZH2_peak_18894	19	2.62835	4.39097	1.95462	Distal Intergenic	6	84732496	84764598	32103	2	9096	ENST00000369663.10	-8814
ENSG00000234155	LINC02535	long intergenic non-protein coding RNA 2535	chr6	85095689	85096146	458	*	RD_EZH2_peak_18895	15	2.84903	3.84834	1.53525	Distal Intergenic	6	85387219	85390186	2968	2	101928820	ENST00000455071.1	294040
ENSG00000135318	NT5E	5'-nucleotidase ecto	chr6	85449798	85450659	862	*	RD_EZH2_peak_18896	19	2.71073	4.37891	1.95312	Promoter (<=1kb)	6	85450083	85495784	45702	1	4907	ENST00000257770.8	0
ENSG00000168830	HTR1E	5-hydroxytryptamine receptor 1E	chr6	86937451	86938001	551	*	RD_EZH2_peak_18897	16	2.84596	3.98933	1.63655	Promoter (<=1kb)	6	86937528	87016679	79152	1	3354	ENST00000305344.7	0
ENSG00000188994	ZNF292	zinc finger protein 292	chr6	87155142	87155799	658	*	RD_EZH2_peak_18898	23	2.97826	4.86261	2.33962	Promoter (<=1kb)	6	87155565	87223936	68372	1	23036	ENST00000369578.6	0
ENSG00000118432	CNR1	cannabinoid receptor 1	chr6	88165165	88166716	1552	*	RD_EZH2_peak_18899	42	3.5877	7.12159	4.28003	Promoter (<=1kb)	6	88139864	88166347	26484	2	1268	ENST00000369501.3	0
ENSG00000118432	CNR1	cannabinoid receptor 1	chr6	88167567	88168638	1072	*	RD_EZH2_peak_18900	37	3.75574	6.50651	3.73292	Promoter (1-2kb)	6	88139864	88166347	26484	2	1268	ENST00000551417.2	-1220
NA	LOC105377885	uncharacterized LOC105377885	chr6	88584951	88586027	1077	*	RD_EZH2_peak_18901	27	3.41758	5.28351	2.70147	Distal Intergenic	6	88303275	88442928	139654	2	105377885	ENST00000655924.1	-142023
NA	LOC105377885	uncharacterized LOC105377885	chr6	88586967	88587760	794	*	RD_EZH2_peak_18902	25	3.32272	5.14899	2.57811	Distal Intergenic	6	88303275	88442928	139654	2	105377885	ENST00000655924.1	-144039
ENSG00000146278	PNRC1	proline rich nuclear receptor coactivator 1	chr6	89080723	89080957	235	*	RD_EZH2_peak_18903	33	3.45847	6.06638	3.3511	Promoter (<=1kb)	6	89080751	89084345	3595	1	10957	ENST00000369472.1	0
ENSG00000154548	SRSF12	serine and arginine rich splicing factor 12	chr6	89117113	89119092	1980	*	RD_EZH2_peak_18904	24	3.22466	4.99742	2.45622	Promoter (<=1kb)	6	89095959	89118071	22113	2	135295	ENST00000452027.3	0
ENSG00000025039	RRAGD	Ras related GTP binding D	chr6	89421708	89422339	632	*	RD_EZH2_peak_18905	15	2.91081	3.90464	1.55985	Exon (ENST00000407371.1/ENST00000407371.1, exon 2 of 2)	6	89364616	89412273	47658	2	58528	ENST00000369415.9	-9435
ENSG00000135299	ANKRD6	ankyrin repeat domain 6	chr6	89434002	89434731	730	*	RD_EZH2_peak_18906	18	3.01252	4.22091	1.81327	Promoter (<=1kb)	6	89433213	89631497	198285	1	22881	ENST00000447838.6	789
ENSG00000112182	BACH2	BTB domain and CNC homolog 2	chr6	90000938	90001477	540	*	RD_EZH2_peak_18907	22	3.18123	4.75055	2.2465	Exon (ENST00000410146.1/ENST00000410146.1, exon 1 of 1)	6	90008090	90008827	738	2	60468	ENST00000481150.1	7350
NA	LOC105377891	uncharacterized LOC105377891	chr6	90294341	90297370	3030	*	RD_EZH2_peak_18908	33	3.39087	6.04759	3.36191	Promoter (<=1kb)	6	90295507	90363665	68159	1	105377891	ENST00000667364.1	0
ENSG00000135341	MAP3K7	mitogen-activated protein kinase kinase kinase 7	chr6	90610809	90612282	1474	*	RD_EZH2_peak_18909	21	3.13765	4.58431	2.11423	Distal Intergenic	6	90513579	90587072	73494	2	6885	ENST00000369329.8	-23737
NA	LOC105377899	uncharacterized LOC105377899	chr6	93416775	93417359	585	*	RD_EZH2_peak_18910	18	2.52501	4.27877	1.86736	Promoter (<=1kb)	6	93416951	93677954	261004	1	105377899	ENST00000668367.1	0
ENSG00000014123	UFL1	UFM1 specific ligase 1	chr6	96521897	96522200	304	*	RD_EZH2_peak_18911	29	3.20459	5.56005	2.93551	Promoter (<=1kb)	6	96521806	96555276	33471	1	23376	ENST00000369278.5	91
ENSG00000112218	GPR63	G protein-coupled receptor 63	chr6	96837223	96837912	690	*	RD_EZH2_peak_18912	30	3.59554	5.76483	3.09686	Promoter (<=1kb)	6	96794125	96837477	43353	2	81491	ENST00000229955.4	0
ENSG00000186231	KLHL32	kelch like family member 32	chr6	96924370	96924725	356	*	RD_EZH2_peak_18913	18	3.0558	4.30602	1.88233	Promoter (<=1kb)	6	96924620	97140754	216135	1	114792	ENST00000536676.5	0
ENSG00000184486	POU3F2	POU class 3 homeobox 2	chr6	98824174	98826485	2312	*	RD_EZH2_peak_18914	41	3.80142	7.00267	4.17127	Distal Intergenic	6	98834574	98839458	4885	1	5454	ENST00000328345.8	-8089
ENSG00000184486	POU3F2	POU class 3 homeobox 2	chr6	98827392	98836992	9601	*	RD_EZH2_peak_18915	35	3.44372	6.28456	3.56153	Promoter (<=1kb)	6	98834574	98839458	4885	1	5454	ENST00000328345.8	0
ENSG00000184486	POU3F2	POU class 3 homeobox 2	chr6	98840065	98845536	5472	*	RD_EZH2_peak_18916	48	4.09656	7.73951	4.8387	Distal Intergenic	6	98834574	98839458	4885	1	5454	ENST00000328345.8	5491
ENSG00000112237	CCNC	cyclin C	chr6	99575910	99576167	258	*	RD_EZH2_peak_18917	14	2.87693	3.82329	1.49908	Exon (ENST00000651400.1/100130890, exon 4 of 4)	6	99543448	99568825	25378	2	892	ENST00000523799.5	-7085
ENSG00000112238	PRDM13	PR/SET domain 13	chr6	99588662	99589606	945	*	RD_EZH2_peak_18918	25	3.33747	5.10092	2.53456	Exon (ENST00000623858.2/100130890, exon 5 of 5)	6	99606774	99615578	8805	1	59336	ENST00000369214.2	-17168
ENSG00000112238	PRDM13	PR/SET domain 13	chr6	99592362	99592649	288	*	RD_EZH2_peak_18919	19	3.10299	4.41691	1.9807	Distal Intergenic	6	99606774	99615578	8805	1	59336	ENST00000369214.2	-14125
ENSG00000164418	GRIK2	glutamate ionotropic receptor kainate type subunit 2	chr6	101393897	101394295	399	*	RD_EZH2_peak_18920	26	3.10931	5.19979	2.62821	Promoter (<=1kb)	6	101394147	101891418	497272	1	2898	ENST00000684518.1	0
ENSG00000085382	HACE1	HECT domain and ankyrin repeat containing E3 ubiquitin protein ligase 1	chr6	104885481	104885735	255	*	RD_EZH2_peak_18921	30	3.24577	5.71385	3.05071	Intron (ENST00000636951.1/100113403, intron 3 of 4)	6	104728922	104859919	130998	2	57531	ENST00000369125.6	-25562
ENSG00000112276	BVES	blood vessel epicardial substance	chr6	105136418	105137008	591	*	RD_EZH2_peak_18922	35	3.67876	6.32815	3.57696	Promoter (<=1kb)	6	105100613	105136685	36073	2	11149	ENST00000336775.9	0
ENSG00000085377	PREP	prolyl endopeptidase	chr6	105402554	105402807	254	*	RD_EZH2_peak_18923	22	2.98666	4.73795	2.24335	Promoter (<=1kb)	6	105273218	105403082	129865	2	5550	ENST00000652536.2	275
ENSG00000085377	PREP	prolyl endopeptidase	chr6	105441829	105442281	453	*	RD_EZH2_peak_18924	13	2.82242	3.68838	1.39469	Intron (ENST00000650898.1/ENST00000650898.1, intron 1 of 1)	6	105277270	105454062	176793	2	5550	ENST00000369110.8	11781
ENSG00000085377	PREP	prolyl endopeptidase	chr6	105472034	105472679	646	*	RD_EZH2_peak_18925	16	2.92787	4.009	1.65734	Intron (ENST00000650898.1/ENST00000650898.1, intron 1 of 1)	6	105277270	105454062	176793	2	5550	ENST00000369110.8	-17972
ENSG00000057657	PRDM1	PR/SET domain 1	chr6	105994108	105995393	1286	*	RD_EZH2_peak_18926	37	3.6935	6.52782	3.75381	Promoter (<=1kb)	6	105993463	106109939	116477	1	639	ENST00000652320.1	645
ENSG00000112297	CRYBG1	crystallin beta-gamma domain containing 1	chr6	106360305	106361452	1148	*	RD_EZH2_peak_18927	26	3.38922	5.23464	2.65342	Promoter (<=1kb)	6	106360717	106572017	211301	1	202	ENST00000633556.3	0
ENSG00000282408	LOC105377924	uncharacterized LOC105377924	chr6	106442704	106443071	368	*	RD_EZH2_peak_18928	18	3.0476	4.26031	1.84885	Intron (ENST00000633556.3/202, intron 1 of 21)	6	106451496	106457248	5753	2	105377924	ENST00000632749.1	14177
ENSG00000112297	CRYBG1	crystallin beta-gamma domain containing 1	chr6	106510225	106510816	592	*	RD_EZH2_peak_18929	27	3.44462	5.30905	2.70266	Intron (ENST00000633556.3/202, intron 2 of 21)	6	106541134	106555897	14764	1	202	ENST00000457437.1	-30318
ENSG00000130348	QRSL1	glutaminyl-tRNA amidotransferase subunit QRSL1	chr6	106629305	106629682	378	*	RD_EZH2_peak_18930	15	2.88748	3.84756	1.51626	Promoter (<=1kb)	6	106629578	106668417	38840	1	55278	ENST00000369046.8	0
NA	LOC105377927	uncharacterized LOC105377927	chr6	106702510	106702717	208	*	RD_EZH2_peak_18931	15	2.84954	3.89578	1.56207	Promoter (<=1kb)	6	106702878	106718275	15398	1	105377927	ENST00000690899.1	-161
ENSG00000272398	CD24	CD24 molecule	chr6	106972545	106975810	3266	*	RD_EZH2_peak_18932	51	4.20491	8.13158	5.19096	Promoter (<=1kb)	6	106969831	106974729	4899	2	100133941	ENST00000606017.2	0
ENSG00000130349	MTRES1	mitochondrial transcription rescue factor 1	chr6	107028207	107028431	225	*	RD_EZH2_peak_18933	29	3.13213	5.63716	2.99316	Promoter (<=1kb)	6	107028213	107051336	23124	1	51250	ENST00000405204.6	0
ENSG00000146285	SCML4	Scm polycomb group protein like 4	chr6	107699472	107699694	223	*	RD_EZH2_peak_18934	13	2.78279	3.59144	1.32065	Exon (ENST00000623300.1/ENST00000623300.1, exon 1 of 1)	6	107718445	107732103	13659	2	256380	ENST00000476798.1	32409
ENSG00000146285	SCML4	Scm polycomb group protein like 4	chr6	107719058	107719354	297	*	RD_EZH2_peak_18935	18	3.07414	4.32334	1.89075	Exon (ENST00000476798.1/256380, exon 2 of 2)	6	107718445	107732103	13659	2	256380	ENST00000476798.1	12749
ENSG00000025796	SEC63	SEC63 homolog, protein translocation regulator	chr6	107958100	107958592	493	*	RD_EZH2_peak_18936	21	3.21197	4.67939	2.18195	Promoter (<=1kb)	6	107867756	107958208	90453	2	11231	ENST00000369002.9	0
ENSG00000225174	OSTM1-AS1	OSTM1 antisense RNA 1	chr6	108114375	108115014	640	*	RD_EZH2_peak_18937	19	2.78134	4.42502	1.98688	Intron (ENST00000440575.6/28962, intron 2 of 6)	6	108123457	108157875	34419	1	100287366	ENST00000658282.1	-8443
ENSG00000225174	OSTM1-AS1	OSTM1 antisense RNA 1	chr6	108115993	108120473	4481	*	RD_EZH2_peak_18938	29	3.35356	5.52539	2.91571	Promoter (2-3kb)	6	108123457	108157875	34419	1	100287366	ENST00000658282.1	-2984
ENSG00000225174	OSTM1-AS1	OSTM1 antisense RNA 1	chr6	108123368	108124215	848	*	RD_EZH2_peak_18939	15	2.91594	3.91927	1.57284	Promoter (<=1kb)	6	108123457	108157875	34419	1	100287366	ENST00000658282.1	0
ENSG00000081087	OSTM1	osteoclastogenesis associated transmembrane protein 1	chr6	108149784	108150027	244	*	RD_EZH2_peak_18940	18	3.04283	4.24491	1.83344	Intron (ENST00000658282.1/100287366, intron 1 of 1)	6	108044831	108165840	121010	2	28962	ENST00000440575.6	15813
ENSG00000081087	OSTM1	osteoclastogenesis associated transmembrane protein 1	chr6	108150953	108151859	907	*	RD_EZH2_peak_18941	24	3.31887	5.03964	2.49626	Intron (ENST00000658282.1/100287366, intron 1 of 1)	6	108044831	108165840	121010	2	28962	ENST00000440575.6	13981
ENSG00000081087	OSTM1	osteoclastogenesis associated transmembrane protein 1	chr6	108153016	108173103	20088	*	RD_EZH2_peak_18942	57	4.32547	8.77673	5.78388	Promoter (<=1kb)	6	108044831	108165840	121010	2	28962	ENST00000440575.6	0
ENSG00000112333	NR2E1	nuclear receptor subfamily 2 group E member 1	chr6	108174036	108177534	3499	*	RD_EZH2_peak_18943	30	3.38895	5.62679	3.0044	Promoter (<=1kb)	6	108176104	108178147	2044	1	7101	ENST00000484978.1	0
ENSG00000203801	LINC00222	long intergenic non-protein coding RNA 222	chr6	108803290	108803833	544	*	RD_EZH2_peak_18944	14	2.876	3.81947	1.49481	Intron (ENST00000655744.1/ENST00000655744.1, intron 1 of 1)	6	108759461	108769005	9545	1	387111	ENST00000430898.1	43829
ENSG00000135535	CD164	CD164 molecule	chr6	109382004	109382247	244	*	RD_EZH2_peak_18945	27	3.22648	5.39409	2.78434	Promoter (<=1kb)	6	109368684	109381901	13218	2	8763	ENST00000506649.5	-103
ENSG00000185250	PPIL6	peptidylprolyl isomerase like 6	chr6	109440771	109441676	906	*	RD_EZH2_peak_18946	16	2.93113	3.97245	1.61701	Promoter (<=1kb)	6	109390216	109441171	50956	2	285755	ENST00000424445.6	0
ENSG00000146360	GPR6	G protein-coupled receptor 6	chr6	109956203	109957015	813	*	RD_EZH2_peak_18947	14	2.85462	3.76733	1.4553	Distal Intergenic	6	109978256	109980718	2463	1	2830	ENST00000414000.3	-21241
ENSG00000146360	GPR6	G protein-coupled receptor 6	chr6	109970738	109970974	237	*	RD_EZH2_peak_18948	29	3.51264	5.56352	2.94553	Distal Intergenic	6	109978256	109980718	2463	1	2830	ENST00000414000.3	-7282
ENSG00000146360	GPR6	G protein-coupled receptor 6	chr6	109979265	109980004	740	*	RD_EZH2_peak_18949	16	2.96762	4.05571	1.68527	Promoter (<=1kb)	6	109978311	109980720	2410	1	2830	ENST00000275169.5	954
ENSG00000146360	GPR6	G protein-coupled receptor 6	chr6	109994756	109995183	428	*	RD_EZH2_peak_18950	26	3.19745	5.21457	2.64142	Distal Intergenic	6	109978311	109980720	2410	1	2830	ENST00000275169.5	16445
ENSG00000053328	METTL24	methyltransferase like 24	chr6	110356833	110359671	2839	*	RD_EZH2_peak_18951	21	2.98578	4.60901	2.14263	Promoter (<=1kb)	6	110243940	110358349	114410	2	728464	ENST00000338882.5	0
ENSG00000053328	METTL24	methyltransferase like 24	chr6	110363931	110364136	206	*	RD_EZH2_peak_18952	17	2.95861	4.11321	1.7477	Distal Intergenic	6	110243940	110358349	114410	2	728464	ENST00000338882.5	-5582
ENSG00000053328	METTL24	methyltransferase like 24	chr6	110375571	110376868	1298	*	RD_EZH2_peak_18953	13	2.80189	3.63815	1.35633	Distal Intergenic	6	110243940	110358349	114410	2	728464	ENST00000338882.5	-17222
ENSG00000112394	SLC16A10	solute carrier family 16 member 10	chr6	111075349	111076570	1222	*	RD_EZH2_peak_18954	17	2.96151	4.12914	1.74827	Distal Intergenic	6	111087503	111231194	143692	1	117247	ENST00000368851.10	-10933
ENSG00000112394	SLC16A10	solute carrier family 16 member 10	chr6	111087738	111088677	940	*	RD_EZH2_peak_18955	45	3.8779	7.3962	4.50923	Promoter (<=1kb)	6	111087503	111231194	143692	1	117247	ENST00000368851.10	235
ENSG00000009413	REV3L	REV3 like, DNA directed polymerase zeta catalytic subunit	chr6	111482043	111482316	274	*	RD_EZH2_peak_18956	24	3.31632	4.97187	2.43011	Promoter (<=1kb)	6	111299031	111482919	183889	2	5980	ENST00000434009.5	603
ENSG00000009413	REV3L	REV3 like, DNA directed polymerase zeta catalytic subunit	chr6	111483675	111483902	228	*	RD_EZH2_peak_18957	18	2.75249	4.27238	1.86883	Promoter (<=1kb)	6	111299031	111483715	184685	2	5980	ENST00000422377.5	0
ENSG00000112769	LAMA4	laminin subunit alpha 4	chr6	112254170	112254488	319	*	RD_EZH2_peak_18958	20	2.7419	4.47378	2.02555	Promoter (<=1kb)	6	112185319	112254485	69167	2	3910	ENST00000521398.5	0
ENSG00000249853	HS3ST5	heparan sulfate-glucosamine 3-sulfotransferase 5	chr6	114341361	114343819	2459	*	RD_EZH2_peak_18959	20	3.07969	4.47802	2.02311	Promoter (<=1kb)	6	114055596	114343023	287428	2	222537	ENST00000312719.10	0
ENSG00000178425	NT5DC1	5'-nucleotidase domain containing 1	chr6	116100855	116101065	211	*	RD_EZH2_peak_18960	18	2.79609	4.30549	1.89341	Promoter (<=1kb)	6	116100853	116249497	148645	1	221294	ENST00000319550.9	2
ENSG00000173626	TRAPPC3L	trafficking protein particle complex subunit 3L	chr6	116537764	116538353	590	*	RD_EZH2_peak_18961	13	2.78279	3.59144	1.32065	Intron (ENST00000628083.1/221301, intron 1 of 3)	6	116496483	116543400	46918	2	100128327	ENST00000437098.5	5047
ENSG00000185002	RFX6	regulatory factor X6	chr6	116876180	116877110	931	*	RD_EZH2_peak_18962	25	3.26139	5.12382	2.57319	Promoter (<=1kb)	6	116877212	116923528	46317	1	222546	ENST00000487683.5	-102
ENSG00000185002	RFX6	regulatory factor X6	chr6	116945883	116946286	404	*	RD_EZH2_peak_18963	13	2.79177	3.61591	1.34003	Distal Intergenic	6	116884789	116918110	33322	1	222546	ENST00000471966.1	61094
ENSG00000047936	ROS1	ROS proto-oncogene 1, receptor tyrosine kinase	chr6	117307859	117308088	230	*	RD_EZH2_peak_18964	18	3.04733	4.28937	1.87564	Intron (ENST00000368507.8/6098, intron 42 of 43)	6	117328420	117337340	8921	2	6098	ENST00000403284.2	29252
ENSG00000196376	SLC35F1	solute carrier family 35 member F1	chr6	117906897	117908947	2051	*	RD_EZH2_peak_18965	19	2.97759	4.33424	1.91333	Promoter (<=1kb)	6	117907264	118317671	410408	1	222553	ENST00000360388.9	0
ENSG00000111879	FAM184A	family with sequence similarity 184 member A	chr6	119129264	119129477	214	*	RD_EZH2_peak_18966	14	2.86021	3.78085	1.46531	Intron (ENST00000518570.2/ENST00000518570.2, intron 3 of 4)	6	118959830	119149141	189312	2	79632	ENST00000475529.7	19664
ENSG00000111885	MAN1A1	mannosidase alpha class 1A member 1	chr6	119347497	119348807	1311	*	RD_EZH2_peak_18967	20	3.10453	4.54604	2.08959	Promoter (<=1kb)	6	119177205	119349761	172557	2	4121	ENST00000368468.4	954
NA	LOC105377975	uncharacterized LOC105377975	chr6	119349630	119350278	649	*	RD_EZH2_peak_18968	15	2.67956	3.85003	1.53561	Promoter (<=1kb)	6	119349909	119608236	258328	1	105377975	ENST00000692359.1	0
ENSG00000135549	PKIB	cAMP-dependent protein kinase inhibitor beta	chr6	122609125	122610575	1451	*	RD_EZH2_peak_18969	20	3.11222	4.53571	2.07785	Promoter (<=1kb)	6	122610232	122725892	115661	1	5570	ENST00000368448.5	0
ENSG00000146352	CLVS2	clavesin 2	chr6	122995832	122997838	2007	*	RD_EZH2_peak_18970	26	3.10192	5.24436	2.67034	Promoter (<=1kb)	6	122996235	123072925	76691	1	134829	ENST00000275162.10	0
ENSG00000188580	NKAIN2	sodium/potassium transporting ATPase interacting 2	chr6	123802816	123804417	1602	*	RD_EZH2_peak_18971	24	3.17559	4.93318	2.4073	Promoter (<=1kb)	6	123803865	124825640	1021776	1	154215	ENST00000368417.6	0
ENSG00000111907	TPD52L1	TPD52 like 1	chr6	125208911	125209642	732	*	RD_EZH2_peak_18972	13	2.82404	3.69236	1.39773	Intron (ENST00000534368.5/7164, intron 1 of 3)	6	125203639	125263492	59854	1	7164	ENST00000392482.6	5272
NA	HEY2-AS1	HEY2 antisense RNA 1	chr6	125745714	125749710	3997	*	RD_EZH2_peak_18973	37	3.37542	6.46178	3.70471	Promoter (<=1kb)	6	125577545	125749180	171636	2	105377986	ENST00000656901.1	0
NA	LOC105377989	uncharacterized LOC105377989	chr6	127116991	127121533	4543	*	RD_EZH2_peak_18974	57	4.31589	8.74514	5.74446	Promoter (<=1kb)	6	126760199	127119566	359368	2	105377989	ENST00000650876.1	0
ENSG00000196569	LAMA2	laminin subunit alpha 2	chr6	128883223	128883434	212	*	RD_EZH2_peak_18975	25	3.08496	5.13671	2.57844	Promoter (<=1kb)	6	128883315	129049981	166667	1	3908	ENST00000466230.2	0
ENSG00000256162	SMLR1	small leucine rich protein 1	chr6	130775320	130775942	623	*	RD_EZH2_peak_18976	13	2.78279	3.59144	1.32065	Distal Intergenic	6	130827406	130837135	9730	1	100507203	ENST00000541421.2	-51464
ENSG00000079819	EPB41L2	erythrocyte membrane protein band 4.1 like 2	chr6	131062225	131062437	213	*	RD_EZH2_peak_18977	25	3.32161	5.148	2.58968	Promoter (<=1kb)	6	130956132	131062576	106445	2	2037	ENST00000530707.1	139
ENSG00000118520	ARG1	arginase 1	chr6	131547818	131548183	366	*	RD_EZH2_peak_18978	16	2.95963	4.03024	1.66117	Intron (ENST00000672052.1/383, intron 3 of 4)	6	131573194	131579442	6249	1	383	ENST00000469293.1	-25011
ENSG00000154269	ENPP3	ectonucleotide pyrophosphatase/phosphodiesterase 3	chr6	131628188	131628613	426	*	RD_EZH2_peak_18979	16	2.94412	4.00173	1.6406	Promoter (<=1kb)	6	131628442	131676797	48356	1	5169	ENST00000427707.5	0
ENSG00000266807	MIR548H5	microRNA 548h-5	chr6	131782943	131783793	851	*	RD_EZH2_peak_18980	14	2.81976	3.76712	1.46592	Distal Intergenic	6	131792172	131792231	60	1	100616455	ENST00000580314.1	-8379
ENSG00000135569	TAAR5	trace amine associated receptor 5	chr6	132592920	132593287	368	*	RD_EZH2_peak_18981	21	3.1217	4.57362	2.10768	Distal Intergenic	6	132588592	132589741	1150	2	9038	ENST00000258034.4	-3179
ENSG00000179073	TAAR3P	trace amine associated receptor 3, pseudogene	chr6	132609264	132609987	724	*	RD_EZH2_peak_18982	18	3.04708	4.25822	1.8447	Promoter (<=1kb)	6	132608225	132609302	1078	2	9288	ENST00000466706.1	0
ENSG00000112306	RPS12	ribosomal protein S12	chr6	132813810	132814368	559	*	RD_EZH2_peak_18983	13	2.78279	3.59144	1.32065	Promoter (<=1kb)	6	132814569	132817564	2996	1	6206	ENST00000230050.4	-201
ENSG00000112319	EYA4	EYA transcriptional coactivator and phosphatase 4	chr6	133242967	133243330	364	*	RD_EZH2_peak_18984	36	3.58683	6.37101	3.62222	Promoter (1-2kb)	6	133241632	133523161	281530	1	2070	ENST00000684773.1	1335
ENSG00000118513	MYB	MYB proto-oncogene, transcription factor	chr6	135182330	135182953	624	*	RD_EZH2_peak_18985	24	3.03305	4.98014	2.44276	Promoter (<=1kb)	6	135181514	135219167	37654	1	4602	ENST00000533808.5	816
ENSG00000135525	MAP7	microtubule associated protein 7	chr6	136548776	136549114	339	*	RD_EZH2_peak_18986	17	2.92569	4.16045	1.77391	Promoter (1-2kb)	6	136342734	136550422	207689	2	9053	ENST00000354570.8	1308
ENSG00000135525	MAP7	microtubule associated protein 7	chr6	136550612	136551004	393	*	RD_EZH2_peak_18987	17	2.91009	4.15141	1.76658	Promoter (<=1kb)	6	136342281	136550819	208539	2	9053	ENST00000616617.4	0
ENSG00000182747	SLC35D3	solute carrier family 35 member D3	chr6	136920524	136922492	1969	*	RD_EZH2_peak_18988	24	3.20581	4.92853	2.41847	Promoter (<=1kb)	6	136922301	136925660	3360	1	340146	ENST00000331858.5	0
ENSG00000225391	NHEG1	neuroblastoma highly expressed 1	chr6	137006119	137006325	207	*	RD_EZH2_peak_18989	17	3.01133	4.15781	1.75956	Intron (ENST00000541547.5/53832, intron 5 of 6)	6	136982165	136993234	11070	2	100294720	ENST00000432330.5	-12885
ENSG00000027697	IFNGR1	interferon gamma receptor 1	chr6	137334302	137335352	1051	*	RD_EZH2_peak_18990	18	3.02204	4.23869	1.83213	Distal Intergenic	6	137206642	137219449	12808	2	3459	ENST00000478333.1	-114853
ENSG00000177468	OLIG3	oligodendrocyte transcription factor 3	chr6	137483656	137484527	872	*	RD_EZH2_peak_18991	16	2.88811	4.01001	1.65726	Distal Intergenic	6	137492199	137494394	2196	2	167826	ENST00000367734.4	9867
ENSG00000177468	OLIG3	oligodendrocyte transcription factor 3	chr6	137486615	137490942	4328	*	RD_EZH2_peak_18992	27	3.2343	5.35589	2.76292	Distal Intergenic	6	137492199	137494394	2196	2	167826	ENST00000367734.4	3452
ENSG00000177468	OLIG3	oligodendrocyte transcription factor 3	chr6	137492052	137498229	6178	*	RD_EZH2_peak_18993	32	3.49345	5.86898	3.20684	Promoter (<=1kb)	6	137492199	137494394	2196	2	167826	ENST00000367734.4	0
ENSG00000112379	ARFGEF3	ARFGEF family member 3	chr6	138161869	138162210	342	*	RD_EZH2_peak_18994	14	2.78889	3.81495	1.49857	Promoter (<=1kb)	6	138161939	138344663	182725	1	57221	ENST00000251691.5	0
ENSG00000146386	ABRACL	ABRA C-terminal like	chr6	139016891	139017293	403	*	RD_EZH2_peak_18995	22	3.0608	4.74121	2.24989	Distal Intergenic	6	139028745	139043302	14558	1	58527	ENST00000367660.4	-11452
ENSG00000164442	CITED2	Cbp/p300 interacting transactivator with Glu/Asp rich carboxy-terminal domain 2	chr6	139374162	139374509	348	*	RD_EZH2_peak_18996	19	2.50175	4.32824	1.90818	Promoter (<=1kb)	6	139372255	139374213	1959	2	10370	ENST00000537332.2	0
ENSG00000010818	HIVEP2	HIVEP zinc finger 2	chr6	142944764	142945599	836	*	RD_EZH2_peak_18997	25	3.23211	5.05322	2.50221	Promoter (<=1kb)	6	142751469	142945031	193563	2	3097	ENST00000012134.7	0
ENSG00000112419	PHACTR2	phosphatase and actin regulator 2	chr6	143536196	143536889	694	*	RD_EZH2_peak_18998	19	3.10365	4.41242	1.97013	Promoter (<=1kb)	6	143536845	143824164	287320	1	9749	ENST00000367584.8	0
ENSG00000118495	PLAGL1	PLAG1 like zinc finger 1	chr6	144058157	144058500	344	*	RD_EZH2_peak_18999	22	3.17021	4.6995	2.21547	Intron (ENST00000437412.5/5325, intron 1 of 3)	6	143942624	144064511	121888	2	5325	ENST00000626373.2	6011
ENSG00000118495	PLAGL1	PLAG1 like zinc finger 1	chr6	144063846	144064627	782	*	RD_EZH2_peak_19000	14	2.61932	3.77209	1.47357	Promoter (<=1kb)	6	143940302	144064599	124298	2	5325	ENST00000437412.5	0
ENSG00000112425	EPM2A	EPM2A glucan phosphatase, laforin	chr6	145734978	145735518	541	*	RD_EZH2_peak_19001	20	3.14913	4.56558	2.098	Promoter (<=1kb)	6	145382535	145735281	352747	2	7957	ENST00000638717.1	0
ENSG00000237468	ADGB-DT	ADGB divergent transcript	chr6	146598804	146599280	477	*	RD_EZH2_peak_19002	25	3.35662	5.073	2.5108	Promoter (<=1kb)	6	146594516	146598931	4416	2	101928661	ENST00000419168.2	0
ENSG00000164506	STXBP5	syntaxin binding protein 5	chr6	147435433	147435672	240	*	RD_EZH2_peak_19003	17	2.93176	4.09705	1.72328	Distal Intergenic	6	147387664	147390465	2802	1	134957	ENST00000443556.1	47769
ENSG00000164506	STXBP5	syntaxin binding protein 5	chr6	147447517	147447755	239	*	RD_EZH2_peak_19004	22	3.15102	4.71493	2.23042	Distal Intergenic	6	147387664	147390465	2802	1	134957	ENST00000443556.1	59853
ENSG00000203727	SAMD5	sterile alpha motif domain containing 5	chr6	147458003	147458962	960	*	RD_EZH2_peak_19005	18	3.03901	4.2333	1.82213	Distal Intergenic	6	147508690	147570021	61332	1	389432	ENST00000367474.2	-49728
ENSG00000203727	SAMD5	sterile alpha motif domain containing 5	chr6	147506770	147507651	882	*	RD_EZH2_peak_19006	21	3.02196	4.60262	2.12521	Promoter (1-2kb)	6	147508690	147570021	61332	1	389432	ENST00000367474.2	-1039
ENSG00000111962	UST	uronyl 2-sulfotransferase	chr6	148747073	148748710	1638	*	RD_EZH2_peak_19007	43	4.02031	7.17815	4.31137	Promoter (<=1kb)	6	148747030	149076990	329961	1	10090	ENST00000367463.5	43
ENSG00000111962	UST	uronyl 2-sulfotransferase	chr6	148750403	148751047	645	*	RD_EZH2_peak_19008	16	2.91631	3.99397	1.64464	Intron (ENST00000367463.5/10090, intron 1 of 7)	6	148747030	149076990	329961	1	10090	ENST00000367463.5	3373
ENSG00000178199	ZC3H12D	zinc finger CCCH-type containing 12D	chr6	149428806	149429214	409	*	RD_EZH2_peak_19009	19	2.99949	4.33352	1.9172	Distal Intergenic	6	149452117	149456869	4753	2	340152	ENST00000458251.1	27655
ENSG00000164520	RAET1E	retinoic acid early transcript 1E	chr6	149904681	149905200	520	*	RD_EZH2_peak_19010	15	2.83131	3.93129	1.58667	Exon (ENST00000407115.2/ENST00000407115.2, exon 1 of 1)	6	149883179	149898113	14935	2	135250	ENST00000357183.9	-6568
ENSG00000203722	RAET1G	retinoic acid early transcript 1G	chr6	149918417	149918754	338	*	RD_EZH2_peak_19011	21	3.11896	4.59166	2.12853	3' UTR	6	149916913	149923010	6098	2	353091	ENST00000367361.6	4256
ENSG00000216621	LOC105378052	uncharacterized LOC105378052	chr6	149932560	149933829	1270	*	RD_EZH2_peak_19012	19	3.02877	4.32974	1.91286	Promoter (<=1kb)	6	149934527	149935620	1094	1	105378052	ENST00000435483.5	-698
ENSG00000216621	LOC105378052	uncharacterized LOC105378052	chr6	149936127	149939642	3516	*	RD_EZH2_peak_19013	36	3.47301	6.42778	3.69172	Promoter (1-2kb)	6	149934527	149936318	1792	1	105378052	ENST00000421363.2	1600
ENSG00000131015	ULBP2	UL16 binding protein 2	chr6	149944424	149945072	649	*	RD_EZH2_peak_19014	22	2.81233	4.7176	2.22756	Promoter (2-3kb)	6	149942014	149949235	7222	1	80328	ENST00000367351.4	2410
ENSG00000131015	ULBP2	UL16 binding protein 2	chr6	149947613	149948872	1260	*	RD_EZH2_peak_19015	15	2.60298	3.91308	1.58416	3' UTR	6	149942014	149949235	7222	1	80328	ENST00000367351.4	5599
ENSG00000111981	ULBP1	UL16 binding protein 1	chr6	149949682	149956950	7269	*	RD_EZH2_peak_19016	32	3.17894	5.87973	3.20863	Exon (ENST00000399570.3/ENST00000399570.3, exon 1 of 1)	6	149963943	149973715	9773	1	80329	ENST00000229708.4	-6993
ENSG00000111981	ULBP1	UL16 binding protein 1	chr6	149958738	149960914	2177	*	RD_EZH2_peak_19017	41	3.84371	6.95195	4.12388	Distal Intergenic	6	149963943	149973715	9773	1	80329	ENST00000229708.4	-3029
ENSG00000111981	ULBP1	UL16 binding protein 1	chr6	149962168	149968021	5854	*	RD_EZH2_peak_19018	69	4.59499	10.041	6.94738	Promoter (<=1kb)	6	149963943	149973715	9773	1	80329	ENST00000229708.4	0
ENSG00000111981	ULBP1	UL16 binding protein 1	chr6	149968957	149969536	580	*	RD_EZH2_peak_19019	34	3.4504	6.17192	3.44502	Exon (ENST00000229708.4/80329, exon 3 of 5)	6	149963943	149973715	9773	1	80329	ENST00000229708.4	5014
ENSG00000111981	ULBP1	UL16 binding protein 1	chr6	149971597	149973429	1833	*	RD_EZH2_peak_19020	16	2.69823	4.02993	1.67708	3' UTR	6	149963943	149973715	9773	1	80329	ENST00000229708.4	7654
ENSG00000111981	ULBP1	UL16 binding protein 1	chr6	149974886	149975084	199	*	RD_EZH2_peak_19021	27	3.20864	5.29837	2.71087	Distal Intergenic	6	149963943	149973715	9773	1	80329	ENST00000229708.4	10943
ENSG00000111981	ULBP1	UL16 binding protein 1	chr6	149976133	149976599	467	*	RD_EZH2_peak_19022	32	3.52835	5.9783	3.29423	Distal Intergenic	6	149963943	149973715	9773	1	80329	ENST00000229708.4	12190
ENSG00000111981	ULBP1	UL16 binding protein 1	chr6	149978817	149979234	418	*	RD_EZH2_peak_19023	15	2.82379	3.82967	1.51752	Exon (ENST00000406262.1/ENST00000406262.1, exon 2 of 2)	6	149963943	149973715	9773	1	80329	ENST00000229708.4	14874
ENSG00000111981	ULBP1	UL16 binding protein 1	chr6	149981521	149983014	1494	*	RD_EZH2_peak_19024	18	2.7689	4.24507	1.84469	Distal Intergenic	6	149963943	149973715	9773	1	80329	ENST00000229708.4	17578
ENSG00000218358	RAET1K	retinoic acid early transcript 1K pseudogene	chr6	149984643	149986821	2179	*	RD_EZH2_peak_19025	36	3.57102	6.41445	3.65842	Distal Intergenic	6	150000090	150005157	5068	2	646024	ENST00000403651.2	18336
ENSG00000218358	RAET1K	retinoic acid early transcript 1K pseudogene	chr6	149988360	149991747	3388	*	RD_EZH2_peak_19026	62	3.77201	9.31479	6.25173	Distal Intergenic	6	150000090	150005157	5068	2	646024	ENST00000403651.2	13410
ENSG00000218358	RAET1K	retinoic acid early transcript 1K pseudogene	chr6	149992800	149993111	312	*	RD_EZH2_peak_19027	42	3.64174	7.08712	4.2498	Distal Intergenic	6	150000090	150005157	5068	2	646024	ENST00000403651.2	12046
ENSG00000218358	RAET1K	retinoic acid early transcript 1K pseudogene	chr6	149993920	149994517	598	*	RD_EZH2_peak_19028	15	2.63128	3.83624	1.52546	Distal Intergenic	6	150000090	150005157	5068	2	646024	ENST00000403651.2	10640
ENSG00000218358	RAET1K	retinoic acid early transcript 1K pseudogene	chr6	149996505	149996762	258	*	RD_EZH2_peak_19029	14	2.65835	3.73389	1.4362	Distal Intergenic	6	150000090	150005157	5068	2	646024	ENST00000403651.2	8395
ENSG00000218358	RAET1K	retinoic acid early transcript 1K pseudogene	chr6	149999363	149999656	294	*	RD_EZH2_peak_19030	15	2.74158	3.84692	1.53062	Intron (ENST00000533735.2/646024, intron 3 of 3)	6	150000090	150005157	5068	2	646024	ENST00000403651.2	5501
ENSG00000218358	RAET1K	retinoic acid early transcript 1K pseudogene	chr6	150003291	150003622	332	*	RD_EZH2_peak_19031	22	3.00129	4.74844	2.25607	Promoter (1-2kb)	6	150000090	150005157	5068	2	646024	ENST00000403651.2	1535
ENSG00000218358	RAET1K	retinoic acid early transcript 1K pseudogene	chr6	150004763	150005536	774	*	RD_EZH2_peak_19032	24	3.15776	4.98816	2.45253	Promoter (<=1kb)	6	149998019	150005166	7148	2	646024	ENST00000533735.2	0
ENSG00000218358	RAET1K	retinoic acid early transcript 1K pseudogene	chr6	150008577	150009069	493	*	RD_EZH2_peak_19033	35	3.48624	6.33239	3.57974	Distal Intergenic	6	149998019	150005166	7148	2	646024	ENST00000533735.2	-3411
ENSG00000218358	RAET1K	retinoic acid early transcript 1K pseudogene	chr6	150010225	150016718	6494	*	RD_EZH2_peak_19034	33	3.43423	6.03423	3.3533	Distal Intergenic	6	149998019	150005166	7148	2	646024	ENST00000533735.2	-5059
ENSG00000155918	RAET1L	retinoic acid early transcript 1L	chr6	150018972	150019814	843	*	RD_EZH2_peak_19035	20	3.08047	4.57686	2.09812	Intron (ENST00000367341.6/154064, intron 4 of 4)	6	150018334	150025532	7199	2	154064	ENST00000367341.6	5718
ENSG00000155918	RAET1L	retinoic acid early transcript 1L	chr6	150022880	150025719	2840	*	RD_EZH2_peak_19036	22	2.90787	4.76567	2.26831	Promoter (<=1kb)	6	150018334	150025532	7199	2	154064	ENST00000367341.6	0
ENSG00000155918	RAET1L	retinoic acid early transcript 1L	chr6	150026839	150027854	1016	*	RD_EZH2_peak_19037	16	2.78474	4.05705	1.68889	Promoter (1-2kb)	6	150020130	150025532	5403	2	154064	ENST00000286380.2	-1307
ENSG00000155918	RAET1L	retinoic acid early transcript 1L	chr6	150029739	150031890	2152	*	RD_EZH2_peak_19038	22	2.98041	4.70136	2.21414	Distal Intergenic	6	150020130	150025532	5403	2	154064	ENST00000286380.2	-4207
ENSG00000155918	RAET1L	retinoic acid early transcript 1L	chr6	150035035	150040547	5513	*	RD_EZH2_peak_19039	37	3.48698	6.54323	3.79838	Exon (ENST00000456346.1/ENST00000456346.1, exon 2 of 2)	6	150020130	150025532	5403	2	154064	ENST00000286380.2	-9503
ENSG00000155918	RAET1L	retinoic acid early transcript 1L	chr6	150042801	150043068	268	*	RD_EZH2_peak_19040	17	2.59923	4.14708	1.76355	Exon (ENST00000392260.2/ENST00000392260.2, exon 1 of 1)	6	150020130	150025532	5403	2	154064	ENST00000286380.2	-17269
ENSG00000131019	ULBP3	UL16 binding protein 3	chr6	150074390	150074816	427	*	RD_EZH2_peak_19041	26	3.12904	5.17933	2.60024	Distal Intergenic	6	150061053	150069121	8069	2	79465	ENST00000367339.7	-5269
ENSG00000198729	PPP1R14C	protein phosphatase 1 regulatory inhibitor subunit 14C	chr6	150140409	150144120	3712	*	RD_EZH2_peak_19042	38	3.58562	6.576	3.80132	Promoter (<=1kb)	6	150143044	150250392	107349	1	81706	ENST00000361131.5	0
ENSG00000198729	PPP1R14C	protein phosphatase 1 regulatory inhibitor subunit 14C	chr6	150176751	150177631	881	*	RD_EZH2_peak_19043	19	2.99239	4.37963	1.94957	Intron (ENST00000361131.5/81706, intron 1 of 3)	6	150143044	150250392	107349	1	81706	ENST00000361131.5	33707
ENSG00000009765	IYD	iodotyrosine deiodinase	chr6	150278396	150278793	398	*	RD_EZH2_peak_19044	13	2.78279	3.59144	1.32065	Distal Intergenic	6	150368892	150404628	35737	1	389434	ENST00000229447.9	-90099
ENSG00000120278	PLEKHG1	pleckstrin homology and RhoGEF domain containing G1	chr6	150598349	150602589	4241	*	RD_EZH2_peak_19045	34	3.39691	6.11879	3.44399	Promoter (<=1kb)	6	150599883	150733821	133939	1	57480	ENST00000367326.1	0
ENSG00000120278	PLEKHG1	pleckstrin homology and RhoGEF domain containing G1	chr6	150615298	150615866	569	*	RD_EZH2_peak_19046	14	2.76418	3.79691	1.49459	Intron (ENST00000367326.1/57480, intron 1 of 3)	6	150599903	150664488	64586	1	57480	ENST00000643692.1	15395
ENSG00000120278	PLEKHG1	pleckstrin homology and RhoGEF domain containing G1	chr6	150736027	150736238	212	*	RD_EZH2_peak_19047	30	3.37657	5.67335	3.01128	Intron (ENST00000644968.1/57480, intron 2 of 15)	6	150721088	150843665	122578	1	57480	ENST00000358517.6	14939
ENSG00000131016	AKAP12	A-kinase anchoring protein 12	chr6	151239672	151240345	674	*	RD_EZH2_peak_19048	18	3.01125	4.24519	1.84126	Promoter (<=1kb)	6	151239967	151358559	118593	1	9590	ENST00000402676.7	0
ENSG00000120262	CCDC170	coiled-coil domain containing 170	chr6	151493909	151494925	1017	*	RD_EZH2_peak_19049	17	2.52247	4.15647	1.76739	Promoter (<=1kb)	6	151494017	151621193	127177	1	80129	ENST00000239374.8	0
ENSG00000091831	ESR1	estrogen receptor 1	chr6	151806870	151809960	3091	*	RD_EZH2_peak_19050	53	3.94983	8.29392	5.32381	Promoter (<=1kb)	6	151807196	151808259	1064	1	2099	ENST00000446550.1	0
ENSG00000091831	ESR1	estrogen receptor 1	chr6	151852128	151852821	694	*	RD_EZH2_peak_19051	16	2.82962	3.96904	1.63324	Intron (ENST00000440973.5/2099, intron 4 of 9)	6	151880657	152061059	180403	1	2099	ENST00000415488.1	-27836
ENSG00000131018	SYNE1	spectrin repeat containing nuclear envelope protein 1	chr6	152636666	152637417	752	*	RD_EZH2_peak_19052	16	2.72808	4.00715	1.65293	Promoter (<=1kb)	6	152121687	152636890	515204	2	23345	ENST00000423061.6	0
ENSG00000237312	LOC105378066	uncharacterized LOC105378066	chr6	153377257	153377731	475	*	RD_EZH2_peak_19053	13	2.75398	3.59229	1.32089	Intron (ENST00000436953.2/105378066, intron 3 of 7)	6	153304595	153427154	122560	2	105378066	ENST00000436953.2	49423
ENSG00000153721	CNKSR3	CNKSR family member 3	chr6	154509939	154510551	613	*	RD_EZH2_peak_19054	15	2.82003	3.82246	1.50754	Promoter (<=1kb)	6	154159828	154510114	350287	2	154043	ENST00000673182.1	0
ENSG00000146426	TIAM2	TIAM Rac1 associated GEF 2	chr6	154995595	154995996	402	*	RD_EZH2_peak_19055	21	2.87496	4.60651	2.13539	Promoter (<=1kb)	6	154995315	155257723	262409	1	26230	ENST00000682666.1	280
ENSG00000146426	TIAM2	TIAM Rac1 associated GEF 2	chr6	155216705	155217000	296	*	RD_EZH2_peak_19056	15	2.64281	3.85037	1.52882	Promoter (<=1kb)	6	155216966	155244830	27865	1	26230	ENST00000546145.1	0
ENSG00000074771	NOX3	NADPH oxidase 3	chr6	155692090	155692499	410	*	RD_EZH2_peak_19057	15	2.6917	3.82499	1.50885	Distal Intergenic	6	155395368	155455839	60472	2	50508	ENST00000159060.3	-236251
ENSG00000049618	ARID1B	AT-rich interaction domain 1B	chr6	156662158	156662375	218	*	RD_EZH2_peak_19058	25	3.37157	5.16185	2.58672	Exon (ENST00000402808.1/ENST00000402808.1, exon 1 of 1)	6	156776020	157210779	434760	1	57492	ENST00000346085.10	-113645
ENSG00000049618	ARID1B	AT-rich interaction domain 1B	chr6	156770223	156770439	217	*	RD_EZH2_peak_19059	20	3.05178	4.44953	2.00985	Distal Intergenic	6	156776020	157210779	434760	1	57492	ENST00000346085.10	-5581
ENSG00000049618	ARID1B	AT-rich interaction domain 1B	chr6	156778504	156779538	1035	*	RD_EZH2_peak_19060	18	2.89948	4.28257	1.8791	Promoter (<=1kb)	6	156778974	157154309	375336	1	57492	ENST00000674190.1	0
ENSG00000215712	TMEM242	transmembrane protein 242	chr6	157310642	157310876	235	*	RD_EZH2_peak_19061	34	1.53787	6.14511	3.4356	Intron (ENST00000400788.9/729515, intron 3 of 3)	6	157289025	157323519	34495	2	729515	ENST00000400788.9	12643
ENSG00000130338	TULP4	TUB like protein 4	chr6	158324414	158324843	430	*	RD_EZH2_peak_19062	18	3.0568	4.32372	1.89991	Intron (ENST00000619713.1/ENST00000619713.1, intron 1 of 1)	6	158313445	158481538	168094	1	56995	ENST00000616856.1	10969
ENSG00000146425	DYNLT1	dynein light chain Tctex-type 1	chr6	158644473	158644745	273	*	RD_EZH2_peak_19063	20	2.75423	4.48425	2.03847	Promoter (<=1kb)	6	158636474	158644743	8270	2	6993	ENST00000367089.8	0
NA	FNDC1-AS1	FNDC1 antisense RNA 1	chr6	159169221	159171522	2302	*	RD_EZH2_peak_19064	18	2.74381	4.22544	1.82601	Promoter (<=1kb)	6	159167248	159170007	2760	2	101929122	ENST00000608986.1	0
ENSG00000112096	SOD2	superoxide dismutase 2	chr6	159726766	159727855	1090	*	RD_EZH2_peak_19065	29	2.97811	5.55144	2.93176	Promoter (<=1kb)	6	159684875	159727357	42483	2	6648	ENST00000545162.5	0
ENSG00000146477	SLC22A3	solute carrier family 22 member 3	chr6	160347206	160349155	1950	*	RD_EZH2_peak_19066	25	3.07677	5.05554	2.51172	Promoter (<=1kb)	6	160348378	160452577	104200	1	6581	ENST00000275300.3	0
ENSG00000146477	SLC22A3	solute carrier family 22 member 3	chr6	160407813	160408053	241	*	RD_EZH2_peak_19067	14	2.837	3.72407	1.42195	Intron (ENST00000275300.3/6581, intron 3 of 10)	6	160348378	160452577	104200	1	6581	ENST00000275300.3	59435
ENSG00000213071	LPAL2	lipoprotein(a) like 2, pseudogene	chr6	160453532	160453997	466	*	RD_EZH2_peak_19068	16	2.89012	3.956	1.61563	Exon (ENST00000454031.6/80350, exon 17 of 17)	6	160466555	160477195	10641	2	80350	ENST00000606083.1	23198
ENSG00000213071	LPAL2	lipoprotein(a) like 2, pseudogene	chr6	160520114	160520554	441	*	RD_EZH2_peak_19069	15	2.5955	3.83516	1.51692	Promoter (<=1kb)	6	160491891	160520269	28379	2	80350	ENST00000639825.1	0
ENSG00000026652	AGPAT4	1-acylglycerol-3-phosphate O-acyltransferase 4	chr6	161287415	161288080	666	*	RD_EZH2_peak_19070	14	2.76272	3.76426	1.4591	Distal Intergenic	6	161129967	161274061	144095	2	56895	ENST00000320285.9	-13354
ENSG00000112530	PACRG	parkin coregulated	chr6	163312095	163312485	391	*	RD_EZH2_peak_19071	18	3.04121	4.27982	1.8716	Promoter (<=1kb)	6	163312778	163314987	2210	1	135138	ENST00000611387.1	-293
ENSG00000112530	PACRG	parkin coregulated	chr6	163314179	163314411	233	*	RD_EZH2_peak_19072	16	2.94373	4.04541	1.68212	Promoter (1-2kb)	6	163312778	163314987	2210	1	135138	ENST00000611387.1	1401
NA	LOC107986666	uncharacterized LOC107986666	chr6	163830141	163830646	506	*	RD_EZH2_peak_19073	16	2.87901	3.92819	1.60094	Distal Intergenic	6	163759267	163798849	39583	1	107986666	ENST00000657138.1	70874
ENSG00000112541	PDE10A	phosphodiesterase 10A	chr6	165652915	165654012	1098	*	RD_EZH2_peak_19074	27	3.30474	5.37457	2.77952	Promoter (<=1kb)	6	165327289	165654881	327593	2	10846	ENST00000649247.1	869
ENSG00000112541	PDE10A	phosphodiesterase 10A	chr6	165655442	165656950	1509	*	RD_EZH2_peak_19075	17	2.89356	4.18508	1.79451	Promoter (<=1kb)	6	165327289	165655336	328048	2	10846	ENST00000648917.1	-106
ENSG00000112541	PDE10A	phosphodiesterase 10A	chr6	165658038	165661978	3941	*	RD_EZH2_peak_19076	30	3.45417	5.70782	3.05562	Promoter (<=1kb)	6	165327289	165661073	333785	2	10846	ENST00000647590.1	0
ENSG00000112541	PDE10A	phosphodiesterase 10A	chr6	165662811	165665689	2879	*	RD_EZH2_peak_19077	36	3.6696	6.40606	3.6664	Promoter (<=1kb)	6	165327289	165663241	335953	2	10846	ENST00000539869.4	0
ENSG00000112541	PDE10A	phosphodiesterase 10A	chr6	165713601	165714999	1399	*	RD_EZH2_peak_19078	22	3.16385	4.71554	2.22547	Intron (ENST00000366882.7/10846, intron 1 of 19)	6	165327289	165663241	335953	2	10846	ENST00000539869.4	-50360
NA	LOC105378114	uncharacterized LOC105378114	chr6	165752272	165752470	199	*	RD_EZH2_peak_19079	28	3.48963	5.43086	2.8057	Intron (ENST00000366882.7/10846, intron 1 of 19)	6	165773201	165775186	1986	2	105378114	ENST00000431017.1	22716
NA	LOC105378114	uncharacterized LOC105378114	chr6	165755150	165756642	1493	*	RD_EZH2_peak_19080	16	2.92376	3.94849	1.60314	Intron (ENST00000435810.1/ENST00000435810.1, intron 1 of 1)	6	165773201	165775186	1986	2	105378114	ENST00000431017.1	18544
NA	LOC105378114	uncharacterized LOC105378114	chr6	165764069	165765092	1024	*	RD_EZH2_peak_19081	16	2.89965	4.0472	1.68702	Intron (ENST00000435810.1/ENST00000435810.1, intron 1 of 1)	6	165773201	165775186	1986	2	105378114	ENST00000431017.1	10094
NA	LOC105378114	uncharacterized LOC105378114	chr6	165800577	165801045	469	*	RD_EZH2_peak_19082	15	2.81309	3.91831	1.58496	Intron (ENST00000366882.7/10846, intron 1 of 19)	6	165773056	165775221	2166	2	105378114	ENST00000670033.1	-25356
NA	LOC105378114	uncharacterized LOC105378114	chr6	165817890	165818221	332	*	RD_EZH2_peak_19083	18	2.96607	4.2321	1.82655	Intron (ENST00000366882.7/10846, intron 1 of 19)	6	165773056	165775221	2166	2	105378114	ENST00000670033.1	-42669
NA	LOC105378114	uncharacterized LOC105378114	chr6	165819072	165819279	208	*	RD_EZH2_peak_19084	26	3.14456	5.20472	2.62722	Intron (ENST00000366882.7/10846, intron 1 of 19)	6	165773056	165775221	2166	2	105378114	ENST00000670033.1	-43851
NA	LOC105378114	uncharacterized LOC105378114	chr6	165829120	165829670	551	*	RD_EZH2_peak_19085	18	2.82146	4.2807	1.87592	Intron (ENST00000366882.7/10846, intron 1 of 19)	6	165773056	165775221	2166	2	105378114	ENST00000670033.1	-53899
NA	LOC105378114	uncharacterized LOC105378114	chr6	165845994	165847490	1497	*	RD_EZH2_peak_19086	31	3.20134	5.74194	3.10109	Intron (ENST00000366882.7/10846, intron 1 of 19)	6	165773056	165775221	2166	2	105378114	ENST00000670033.1	-70773
ENSG00000112541	PDE10A	phosphodiesterase 10A	chr6	165987107	165987789	683	*	RD_EZH2_peak_19087	21	3.01145	4.61326	2.13791	Promoter (<=1kb)	6	165542655	165987674	445020	2	10846	ENST00000685292.1	0
ENSG00000164458	TBXT	T-box transcription factor T	chr6	166172013	166172337	325	*	RD_EZH2_peak_19088	17	2.7737	4.07461	1.7064	Distal Intergenic	6	166157656	166168700	11045	2	6862	ENST00000366871.7	-3313
ENSG00000164458	TBXT	T-box transcription factor T	chr6	166173792	166174250	459	*	RD_EZH2_peak_19089	15	2.71412	3.87979	1.55334	Distal Intergenic	6	166157656	166168700	11045	2	6862	ENST00000366871.7	-5092
ENSG00000164458	TBXT	T-box transcription factor T	chr6	166191034	166191373	340	*	RD_EZH2_peak_19090	20	3.05089	4.45857	2.01293	Distal Intergenic	6	166157656	166168700	11045	2	6862	ENST00000366871.7	-22334
ENSG00000164458	TBXT	T-box transcription factor T	chr6	166197243	166197990	748	*	RD_EZH2_peak_19091	19	3.02726	4.38847	1.96411	Distal Intergenic	6	166157656	166168700	11045	2	6862	ENST00000366871.7	-28543
ENSG00000233365	LOC101929297	uncharacterized LOC101929297	chr6	166205433	166205792	360	*	RD_EZH2_peak_19092	13	2.5062	3.5664	1.32065	Distal Intergenic	6	166236969	166256947	19979	1	101929297	ENST00000444219.2	-31177
ENSG00000233365	LOC101929297	uncharacterized LOC101929297	chr6	166236484	166237317	834	*	RD_EZH2_peak_19093	17	3.01291	4.17222	1.7753	Promoter (<=1kb)	6	166236969	166256947	19979	1	101929297	ENST00000444219.2	0
ENSG00000233365	LOC101929297	uncharacterized LOC101929297	chr6	166241006	166241595	590	*	RD_EZH2_peak_19094	16	2.97068	4.06013	1.68636	Intron (ENST00000444219.2/101929297, intron 1 of 4)	6	166236969	166256947	19979	1	101929297	ENST00000444219.2	4037
ENSG00000233365	LOC101929297	uncharacterized LOC101929297	chr6	166243759	166244558	800	*	RD_EZH2_peak_19095	18	3.0329	4.24371	1.84094	Exon (ENST00000444219.2/101929297, exon 2 of 5)	6	166236969	166256947	19979	1	101929297	ENST00000444219.2	6790
ENSG00000233365	LOC101929297	uncharacterized LOC101929297	chr6	166253346	166254071	726	*	RD_EZH2_peak_19096	30	3.58092	5.70773	3.04651	Intron (ENST00000444219.2/101929297, intron 2 of 4)	6	166236969	166256947	19979	1	101929297	ENST00000444219.2	16377
NA	LOC105378118	uncharacterized LOC105378118	chr6	166271809	166272238	430	*	RD_EZH2_peak_19097	20	3.16868	4.56503	2.08815	Distal Intergenic	6	166275462	166277077	1616	2	105378118	ENST00000629925.1	4839
NA	LOC105378118	uncharacterized LOC105378118	chr6	166273529	166273729	201	*	RD_EZH2_peak_19098	16	2.95283	4.01636	1.653	Distal Intergenic	6	166275462	166277077	1616	2	105378118	ENST00000629925.1	3348
NA	LOC105378118	uncharacterized LOC105378118	chr6	166280403	166282633	2231	*	RD_EZH2_peak_19099	18	3.05858	4.3004	1.88266	Distal Intergenic	6	166275462	166277077	1616	2	105378118	ENST00000629925.1	-3326
NA	LOC105378118	uncharacterized LOC105378118	chr6	166284298	166286022	1725	*	RD_EZH2_peak_19100	22	3.21002	4.7901	2.28355	Distal Intergenic	6	166275462	166277077	1616	2	105378118	ENST00000629925.1	-7221
NA	LOC105378118	uncharacterized LOC105378118	chr6	166289308	166289627	320	*	RD_EZH2_peak_19101	16	2.91602	4.05203	1.68558	Distal Intergenic	6	166275462	166277077	1616	2	105378118	ENST00000629925.1	-12231
NA	LOC105378118	uncharacterized LOC105378118	chr6	166290706	166290932	227	*	RD_EZH2_peak_19102	23	3.17971	4.90128	2.36353	Distal Intergenic	6	166275462	166277077	1616	2	105378118	ENST00000629925.1	-13629
ENSG00000176381	PRR18	proline rich 18	chr6	166292591	166293547	957	*	RD_EZH2_peak_19103	40	3.55659	6.9088	4.09058	Distal Intergenic	6	166305300	166308392	3093	2	285800	ENST00000322583.5	14845
ENSG00000176381	PRR18	proline rich 18	chr6	166308475	166308819	345	*	RD_EZH2_peak_19104	19	2.93948	4.43177	1.9889	Promoter (<=1kb)	6	166305300	166308392	3093	2	285800	ENST00000322583.5	-83
ENSG00000060762	MPC1	mitochondrial pyruvate carrier 1	chr6	166389581	166389874	294	*	RD_EZH2_peak_19105	22	3.14851	4.70425	2.21021	Exon (ENST00000623222.1/ENST00000623222.1, exon 1 of 1)	6	166364919	166383013	18095	2	51660	ENST00000621685.4	-6568
ENSG00000060762	MPC1	mitochondrial pyruvate carrier 1	chr6	166392692	166394356	1665	*	RD_EZH2_peak_19106	33	3.32493	6.06818	3.36646	Distal Intergenic	6	166364919	166383013	18095	2	51660	ENST00000621685.4	-9679
ENSG00000071242	RPS6KA2	ribosomal protein S6 kinase A2	chr6	166418688	166419428	741	*	RD_EZH2_peak_19107	14	2.6949	3.79494	1.48943	Intron (ENST00000265678.9/6196, intron 18 of 20)	6	166412296	166423984	11689	2	6196	ENST00000509742.1	4556
ENSG00000071242	RPS6KA2	ribosomal protein S6 kinase A2	chr6	166858838	166859096	259	*	RD_EZH2_peak_19108	16	2.86554	4.03459	1.66778	Intron (ENST00000510118.5/6196, intron 1 of 22)	6	166409388	166862511	453124	2	6196	ENST00000510118.5	3415
ENSG00000071242	RPS6KA2	ribosomal protein S6 kinase A2	chr6	166861342	166862871	1530	*	RD_EZH2_peak_19109	22	2.8921	4.78247	2.28492	Promoter (<=1kb)	6	166409388	166862511	453124	2	6196	ENST00000510118.5	0
NA	RPS6KA2-AS1	RPS6KA2 antisense RNA 1	chr6	166894318	166894545	228	*	RD_EZH2_peak_19110	16	2.71396	3.95756	1.62629	Intron (ENST00000512860.5/6196, intron 1 of 5)	6	166903698	166904835	1138	1	100861523	ENST00000455390.1	-9153
NA	RPS6KA2-AS1	RPS6KA2 antisense RNA 1	chr6	166895408	166895681	274	*	RD_EZH2_peak_19111	16	2.83681	4.0023	1.65394	Intron (ENST00000512860.5/6196, intron 1 of 5)	6	166903698	166904835	1138	1	100861523	ENST00000455390.1	-8017
NA	RPS6KA2-AS1	RPS6KA2 antisense RNA 1	chr6	166899952	166905185	5234	*	RD_EZH2_peak_19112	33	3.24949	6.04215	3.3483	Promoter (<=1kb)	6	166903698	166904835	1138	1	100861523	ENST00000455390.1	0
ENSG00000026297	RNASET2	ribonuclease T2	chr6	166922846	166923048	203	*	RD_EZH2_peak_19113	21	3.18902	4.66409	2.17962	3' UTR	6	166929518	166933049	3532	2	8635	ENST00000510083.1	10001
ENSG00000120436	GPR31	G protein-coupled receptor 31	chr6	167161192	167161471	280	*	RD_EZH2_peak_19114	19	3.00991	4.35055	1.93233	Intron (ENST00000539001.5/ENST00000539001.5, intron 2 of 3)	6	167155247	167157980	2734	2	2853	ENST00000366834.2	-3212
NA	TCP10L2	t-complex 10 like 2, pseudogene	chr6	167170031	167170926	896	*	RD_EZH2_peak_19115	26	3.1907	5.21186	2.63131	Promoter (<=1kb)	6	167170619	167182908	12290	1	401285	ENST00000366832.7	0
NA	TCP10L2	t-complex 10 like 2, pseudogene	chr6	167173736	167182697	8962	*	RD_EZH2_peak_19116	34	3.3939	6.11371	3.41581	3' UTR	6	167170671	167178760	8090	1	401285	ENST00000464222.2	3065
ENSG00000203690	TCP10L3	t-complex 10 like 3, pseudogene	chr6	167351030	167351277	248	*	RD_EZH2_peak_19117	20	2.77609	4.49731	2.04607	Intron (ENST00000515138.1/83887, intron 4 of 5)	6	167373090	167375801	2712	2	6953	ENST00000514083.1	24524
ENSG00000203690	TCP10L3	t-complex 10 like 3, pseudogene	chr6	167372497	167381349	8853	*	RD_EZH2_peak_19118	39	3.17479	6.69303	3.93321	Promoter (<=1kb)	6	167372968	167378092	5125	2	6953	ENST00000675175.1	0
ENSG00000203690	TCP10L3	t-complex 10 like 3, pseudogene	chr6	167383442	167385063	1622	*	RD_EZH2_peak_19119	27	3.20965	5.31432	2.73024	Promoter (<=1kb)	6	167357033	167384510	27478	2	6953	ENST00000508373.6	0
ENSG00000203690	TCP10L3	t-complex 10 like 3, pseudogene	chr6	167389651	167390513	863	*	RD_EZH2_peak_19120	18	3.03549	4.28064	1.86859	Distal Intergenic	6	167377859	167384510	6652	2	6953	ENST00000491085.1	-5141
ENSG00000203690	TCP10L3	t-complex 10 like 3, pseudogene	chr6	167417232	167417547	316	*	RD_EZH2_peak_19121	13	2.77017	3.56939	1.31737	Distal Intergenic	6	167377859	167384510	6652	2	6953	ENST00000491085.1	-32722
ENSG00000203690	TCP10L3	t-complex 10 like 3, pseudogene	chr6	167421359	167421561	203	*	RD_EZH2_peak_19122	18	3.03439	4.26835	1.85786	Distal Intergenic	6	167377859	167384510	6652	2	6953	ENST00000491085.1	-36849
ENSG00000234647	LOC101929420	uncharacterized LOC101929420	chr6	168235506	168235723	218	*	RD_EZH2_peak_19123	25	3.3518	5.15074	2.57969	Intron (ENST00000434596.2/ENST00000434596.2, intron 1 of 2)	6	168242938	168262581	19644	1	101929420	ENST00000446811.1	-7215
ENSG00000234647	LOC101929420	uncharacterized LOC101929420	chr6	168268755	168268979	225	*	RD_EZH2_peak_19124	18	2.9972	4.29465	1.87989	Distal Intergenic	6	168243014	168259700	16687	1	101929420	ENST00000634866.1	25741
ENSG00000112562	SMOC2	SPARC related modular calcium binding 2	chr6	168440381	168440924	544	*	RD_EZH2_peak_19125	19	2.88951	4.38328	1.95253	Promoter (<=1kb)	6	168441151	168667994	226844	1	64094	ENST00000354536.9	-227
ENSG00000112562	SMOC2	SPARC related modular calcium binding 2	chr6	168441782	168443846	2065	*	RD_EZH2_peak_19126	24	2.95835	4.97292	2.44386	Promoter (<=1kb)	6	168441184	168667992	226809	1	64094	ENST00000356284.7	598
NA	LOC105378146	uncharacterized LOC105378146	chr6	168884818	168885069	252	*	RD_EZH2_peak_19127	37	3.77523	6.48631	3.72041	Distal Intergenic	6	168920394	168964315	43922	2	105378146	ENST00000669060.1	79246
ENSG00000184465	WDR27	WD repeat domain 27	chr6	169701809	169702012	204	*	RD_EZH2_peak_19128	20	2.67641	4.45476	2.01195	Promoter (<=1kb)	6	169657780	169701930	44151	2	253769	ENST00000649303.1	0
ENSG00000229214	LINC00242	long intergenic non-protein coding RNA 242	chr6	169839105	169839426	322	*	RD_EZH2_peak_19129	15	2.90928	3.90092	1.55701	Distal Intergenic	6	169794244	169799549	5306	2	401288	ENST00000648769.1	-39556
ENSG00000229214	LINC00242	long intergenic non-protein coding RNA 242	chr6	169899704	169900002	299	*	RD_EZH2_peak_19130	14	2.83023	3.72045	1.42236	Distal Intergenic	6	169794244	169799549	5306	2	401288	ENST00000648769.1	-100155
NA	LOC101929614	uncharacterized LOC101929614	chr6	170061753	170062487	735	*	RD_EZH2_peak_19131	14	2.81163	3.80552	1.49706	Distal Intergenic	6	170147195	170150941	3747	1	101929614	ENST00000687232.1	-84708
ENSG00000280592	LINC01624	long intergenic non-protein coding RNA 1624	chr6	170269442	170269849	408	*	RD_EZH2_peak_19132	16	2.69301	3.97621	1.6272	Promoter (2-3kb)	6	170272474	170279887	7414	1	401289	ENST00000607074.1	-2625
ENSG00000071994	PDCD2	programmed cell death 2	chr6	170584400	170584671	272	*	RD_EZH2_peak_19133	31	3.56663	5.78808	3.11754	Promoter (<=1kb)	6	170575295	170584637	9343	2	5134	ENST00000541970.6	0
NA	LOC101929692	uncharacterized LOC101929692	chr6	170606127	170606390	264	*	RD_EZH2_peak_19134	25	3.3627	5.084	2.51741	Distal Intergenic	6	170612622	170638715	26094	1	101929692	ENST00000667394.1	-6232
NA	LOC101929692	uncharacterized LOC101929692	chr6	170717265	170717476	212	*	RD_EZH2_peak_19135	23	2.936	4.8499	2.33163	Intron (ENST00000656791.1/101929692, intron 1 of 2)	6	170725197	170728488	3292	1	101929692	ENST00000438217.1	-7721
ENSG00000248767	FOXL3-OT1	FOXL3 overlapping transcript 1	chr7	281373	296035	14663	*	RD_EZH2_peak_19136	88	4.55544	12.1355	8.81297	Promoter (<=1kb)	7	291344	294422	3079	1	100288524	ENST00000510017.1	0
ENSG00000248767	FOXL3-OT1	FOXL3 overlapping transcript 1	chr7	297554	299937	2384	*	RD_EZH2_peak_19137	24	2.84783	5.01818	2.47836	Distal Intergenic	7	291344	294422	3079	1	100288524	ENST00000510017.1	6210
ENSG00000248767	FOXL3-OT1	FOXL3 overlapping transcript 1	chr7	303114	303837	724	*	RD_EZH2_peak_19138	17	2.63774	4.16617	1.77881	Distal Intergenic	7	291344	294422	3079	1	100288524	ENST00000510017.1	11770
ENSG00000248767	FOXL3-OT1	FOXL3 overlapping transcript 1	chr7	304706	307280	2575	*	RD_EZH2_peak_19139	31	3.2529	5.84551	3.19072	Distal Intergenic	7	291344	294422	3079	1	100288524	ENST00000510017.1	13362
ENSG00000248767	FOXL3-OT1	FOXL3 overlapping transcript 1	chr7	311141	311959	819	*	RD_EZH2_peak_19140	18	2.62873	4.29252	1.88361	Distal Intergenic	7	291344	294422	3079	1	100288524	ENST00000510017.1	19797
ENSG00000287342	LOC105375118	uncharacterized LOC105375118	chr7	313508	315306	1799	*	RD_EZH2_peak_19141	26	3.07304	5.2515	2.69046	Distal Intergenic	7	329776	333172	3397	2	105375118	ENST00000670013.1	17866
ENSG00000287342	LOC105375118	uncharacterized LOC105375118	chr7	317380	319810	2431	*	RD_EZH2_peak_19142	22	2.87719	4.78567	2.28752	Distal Intergenic	7	329776	333172	3397	2	105375118	ENST00000670013.1	13362
ENSG00000287342	LOC105375118	uncharacterized LOC105375118	chr7	321336	321906	571	*	RD_EZH2_peak_19143	14	2.44988	3.75478	1.44843	Distal Intergenic	7	329776	333172	3397	2	105375118	ENST00000670013.1	11266
ENSG00000229380	PRKAR1B-AS2	PRKAR1B antisense RNA 2	chr7	543143	543446	304	*	RD_EZH2_peak_19144	21	2.73814	4.64572	2.15911	Distal Intergenic	7	561958	565619	3662	1	101927000	ENST00000453149.1	-18512
ENSG00000105963	ADAP1	ArfGAP with dual PH domains 1	chr7	905557	906509	953	*	RD_EZH2_peak_19145	201	2.41856	24.2747	20.1388	Promoter (<=1kb)	7	897910	905616	7707	2	11033	ENST00000478000.5	0
ENSG00000105963	ADAP1	ArfGAP with dual PH domains 1	chr7	941875	942126	252	*	RD_EZH2_peak_19146	32	3.53309	5.9661	3.26756	Intron (ENST00000265846.10/11033, intron 1 of 10)	7	897901	945816	47916	2	11033	ENST00000611167.4	3690
ENSG00000105963	ADAP1	ArfGAP with dual PH domains 1	chr7	975295	975683	389	*	RD_EZH2_peak_19147	14	2.37705	3.74848	1.449	Promoter (<=1kb)	7	898778	975549	76772	2	11033	ENST00000457254.5	0
ENSG00000164849	GPR146	G protein-coupled receptor 146	chr7	1044520	1044787	268	*	RD_EZH2_peak_19148	29	2.74101	5.60956	2.96698	Promoter (<=1kb)	7	1044546	1059261	14716	1	115330	ENST00000444847.2	0
ENSG00000146540	C7orf50	chromosome 7 open reading frame 50	chr7	1137977	1138635	659	*	RD_EZH2_peak_19149	22	2.77481	4.72833	2.2331	Promoter (<=1kb)	7	996986	1138257	141272	2	84310	ENST00000357429.10	0
ENSG00000229043	ZFAND2A-DT	ZFAND2A divergent transcript	chr7	1182852	1195875	13024	*	RD_EZH2_peak_19150	62	3.8393	9.32325	6.26734	Distal Intergenic	7	1160596	1165607	5012	1	101927021	ENST00000655003.1	22256
ENSG00000164853	UNCX	UNC homeobox	chr7	1197702	1198715	1014	*	RD_EZH2_peak_19151	43	3.39894	7.15257	4.33238	Distal Intergenic	7	1232872	1237326	4455	1	340260	ENST00000316333.9	-34157
ENSG00000164853	UNCX	UNC homeobox	chr7	1200067	1202345	2279	*	RD_EZH2_peak_19152	52	3.53888	8.17258	5.20944	Distal Intergenic	7	1232872	1237326	4455	1	340260	ENST00000316333.9	-30527
ENSG00000164853	UNCX	UNC homeobox	chr7	1203149	1271286	68138	*	RD_EZH2_peak_19153	137	5.3062	17.4305	13.7456	Promoter (<=1kb)	7	1232872	1237326	4455	1	340260	ENST00000316333.9	0
ENSG00000164853	UNCX	UNC homeobox	chr7	1272191	1272837	647	*	RD_EZH2_peak_19154	116	3.25143	15.1664	11.6264	Distal Intergenic	7	1232872	1237326	4455	1	340260	ENST00000316333.9	39319
ENSG00000164853	UNCX	UNC homeobox	chr7	1274386	1282356	7971	*	RD_EZH2_peak_19155	38	3.27268	6.56978	3.83544	Distal Intergenic	7	1232872	1237326	4455	1	340260	ENST00000316333.9	41514
ENSG00000164853	UNCX	UNC homeobox	chr7	1283383	1284689	1307	*	RD_EZH2_peak_19156	24	2.74293	5.04512	2.49281	Distal Intergenic	7	1232872	1237326	4455	1	340260	ENST00000316333.9	50511
ENSG00000164853	UNCX	UNC homeobox	chr7	1285775	1287439	1665	*	RD_EZH2_peak_19157	16	2.55575	4.03768	1.67793	Distal Intergenic	7	1232872	1237326	4455	1	340260	ENST00000316333.9	52903
ENSG00000164853	UNCX	UNC homeobox	chr7	1289291	1290719	1429	*	RD_EZH2_peak_19158	25	2.89652	5.15077	2.59741	Distal Intergenic	7	1232872	1237326	4455	1	340260	ENST00000316333.9	56419
ENSG00000164853	UNCX	UNC homeobox	chr7	1291598	1292097	500	*	RD_EZH2_peak_19159	16	2.46696	4.04233	1.68295	Distal Intergenic	7	1232872	1237326	4455	1	340260	ENST00000316333.9	58726
ENSG00000164853	UNCX	UNC homeobox	chr7	1293240	1294453	1214	*	RD_EZH2_peak_19160	20	2.79433	4.48662	2.04184	Distal Intergenic	7	1232872	1237326	4455	1	340260	ENST00000316333.9	60368
ENSG00000164853	UNCX	UNC homeobox	chr7	1298320	1298565	246	*	RD_EZH2_peak_19161	19	2.67475	4.34712	1.92347	Distal Intergenic	7	1232872	1237326	4455	1	340260	ENST00000316333.9	65448
ENSG00000164853	UNCX	UNC homeobox	chr7	1299506	1299880	375	*	RD_EZH2_peak_19162	16	2.64615	3.97763	1.6334	Distal Intergenic	7	1232872	1237326	4455	1	340260	ENST00000316333.9	66634
ENSG00000164853	UNCX	UNC homeobox	chr7	1301216	1302997	1782	*	RD_EZH2_peak_19163	25	3.02536	5.07744	2.54427	Distal Intergenic	7	1232872	1237326	4455	1	340260	ENST00000316333.9	68344
ENSG00000164853	UNCX	UNC homeobox	chr7	1304235	1305795	1561	*	RD_EZH2_peak_19164	22	2.72938	4.76732	2.27467	Distal Intergenic	7	1232872	1237326	4455	1	340260	ENST00000316333.9	71363
ENSG00000164853	UNCX	UNC homeobox	chr7	1307272	1309103	1832	*	RD_EZH2_peak_19165	17	2.61444	4.11354	1.73884	Distal Intergenic	7	1232872	1237326	4455	1	340260	ENST00000316333.9	74400
ENSG00000164853	UNCX	UNC homeobox	chr7	1310069	1310964	896	*	RD_EZH2_peak_19166	17	2.61128	4.10236	1.72646	Distal Intergenic	7	1232872	1237326	4455	1	340260	ENST00000316333.9	77197
ENSG00000164853	UNCX	UNC homeobox	chr7	1316056	1317169	1114	*	RD_EZH2_peak_19167	20	2.84348	4.53782	2.07967	Distal Intergenic	7	1232872	1237326	4455	1	340260	ENST00000316333.9	83184
ENSG00000164853	UNCX	UNC homeobox	chr7	1322367	1326373	4007	*	RD_EZH2_peak_19168	22	2.76133	4.72494	2.23898	Distal Intergenic	7	1232872	1237326	4455	1	340260	ENST00000316333.9	89495
ENSG00000164853	UNCX	UNC homeobox	chr7	1329508	1333018	3511	*	RD_EZH2_peak_19169	22	2.79983	4.75624	2.26669	Distal Intergenic	7	1232872	1237326	4455	1	340260	ENST00000316333.9	96636
ENSG00000164877	MICALL2	MICAL like 2	chr7	1339481	1341403	1923	*	RD_EZH2_peak_19170	23	2.95524	4.82984	2.32241	Distal Intergenic	7	1428465	1437611	9147	2	79778	ENST00000493998.1	96208
ENSG00000164877	MICALL2	MICAL like 2	chr7	1342252	1356227	13976	*	RD_EZH2_peak_19171	38	3.31557	6.6081	3.84772	Distal Intergenic	7	1428465	1437611	9147	2	79778	ENST00000493998.1	81384
ENSG00000164877	MICALL2	MICAL like 2	chr7	1357161	1377880	20720	*	RD_EZH2_peak_19172	44	3.41507	7.27161	4.42107	Distal Intergenic	7	1428465	1437611	9147	2	79778	ENST00000493998.1	59731
ENSG00000164877	MICALL2	MICAL like 2	chr7	1378854	1413306	34453	*	RD_EZH2_peak_19173	80	4.22229	11.2174	8.00508	Distal Intergenic	7	1428465	1437611	9147	2	79778	ENST00000493998.1	24305
ENSG00000164877	MICALL2	MICAL like 2	chr7	1414147	1414680	534	*	RD_EZH2_peak_19174	29	3.27794	5.5841	2.94522	Distal Intergenic	7	1428465	1437611	9147	2	79778	ENST00000493998.1	22931
ENSG00000164877	MICALL2	MICAL like 2	chr7	1416357	1417412	1056	*	RD_EZH2_peak_19175	22	2.72199	4.78421	2.28505	Distal Intergenic	7	1428465	1437611	9147	2	79778	ENST00000493998.1	20199
ENSG00000164877	MICALL2	MICAL like 2	chr7	1418969	1419527	559	*	RD_EZH2_peak_19176	17	2.74032	4.1426	1.76281	Distal Intergenic	7	1428465	1437611	9147	2	79778	ENST00000493998.1	18084
ENSG00000164877	MICALL2	MICAL like 2	chr7	1420530	1426985	6456	*	RD_EZH2_peak_19177	41	3.35188	6.97046	4.15902	Distal Intergenic	7	1428465	1437611	9147	2	79778	ENST00000493998.1	10626
ENSG00000164877	MICALL2	MICAL like 2	chr7	1429049	1433035	3987	*	RD_EZH2_peak_19178	31	3.02697	5.80645	3.16609	Intron (ENST00000493998.1/79778, intron 1 of 1)	7	1428465	1437611	9147	2	79778	ENST00000493998.1	4576
ENSG00000164877	MICALL2	MICAL like 2	chr7	1437038	1438121	1084	*	RD_EZH2_peak_19179	13	2.5081	3.66276	1.38671	Promoter (<=1kb)	7	1428465	1437611	9147	2	79778	ENST00000493998.1	0
NA	MICALL2-DT	MICALL2 divergent transcript	chr7	1464061	1464494	434	*	RD_EZH2_peak_19180	17	2.65774	4.10007	1.72372	Exon (ENST00000445345.2/107986756, exon 2 of 2)	7	1459991	1464586	4596	1	107986756	ENST00000686115.1	4070
ENSG00000164880	INTS1	integrator complex subunit 1	chr7	1466179	1467185	1007	*	RD_EZH2_peak_19181	21	2.7102	4.59726	2.13517	Exon (ENST00000609755.1/ENST00000609755.1, exon 1 of 1)	7	1471171	1471761	591	2	26173	ENST00000479671.1	4576
ENSG00000198517	MAFK	MAF bZIP transcription factor K	chr7	1523058	1523793	736	*	RD_EZH2_peak_19182	17	2.64951	4.16558	1.78852	Distal Intergenic	7	1530702	1543043	12342	1	7975	ENST00000343242.9	-6909
ENSG00000198517	MAFK	MAF bZIP transcription factor K	chr7	1525785	1526913	1129	*	RD_EZH2_peak_19183	24	2.98953	4.95995	2.42662	Distal Intergenic	7	1530702	1543043	12342	1	7975	ENST00000343242.9	-3789
ENSG00000198517	MAFK	MAF bZIP transcription factor K	chr7	1532512	1532906	395	*	RD_EZH2_peak_19184	18	2.74374	4.20873	1.81188	Promoter (1-2kb)	7	1530702	1543043	12342	1	7975	ENST00000343242.9	1810
ENSG00000198517	MAFK	MAF bZIP transcription factor K	chr7	1537103	1537328	226	*	RD_EZH2_peak_19185	24	2.82521	4.97635	2.4356	Promoter (<=1kb)	7	1537487	1542686	5200	1	7975	ENST00000403150.5	-159
ENSG00000157778	PSMG3	proteasome assembly chaperone 3	chr7	1591625	1593356	1732	*	RD_EZH2_peak_19186	20	2.75121	4.50086	2.05362	Distal Intergenic	7	1567613	1571005	3393	2	84262	ENST00000252329.3	-20620
ENSG00000225968	ELFN1	extracellular leucine rich repeat and fibronectin type III domain containing 1	chr7	1664117	1665049	933	*	RD_EZH2_peak_19187	21	2.75749	4.60018	2.14053	Promoter (<=1kb)	7	1665745	1747946	82202	1	392617	ENST00000561626.4	-696
ENSG00000225968	ELFN1	extracellular leucine rich repeat and fibronectin type III domain containing 1	chr7	1667496	1668290	795	*	RD_EZH2_peak_19188	19	2.68795	4.40542	1.98102	Promoter (1-2kb)	7	1666074	1709488	43415	1	392617	ENST00000688716.1	1422
ENSG00000002822	MAD1L1	mitotic arrest deficient 1 like 1	chr7	2130776	2131652	877	*	RD_EZH2_peak_19189	16	2.66956	3.95163	1.61994	Intron (ENST00000402746.5/8379, intron 9 of 16)	7	1980486	2109601	129116	2	8379	ENST00000444373.6	-21175
ENSG00000106266	SNX8	sorting nexin 8	chr7	2314045	2314254	210	*	RD_EZH2_peak_19190	20	2.77781	4.51021	2.05609	Promoter (<=1kb)	7	2251770	2314441	62672	2	29886	ENST00000222990.8	187
ENSG00000136213	CHST12	carbohydrate sulfotransferase 12	chr7	2451371	2452005	635	*	RD_EZH2_peak_19191	27	3.09272	5.36905	2.76912	Distal Intergenic	7	2437763	2447850	10088	1	55501	ENST00000313156.3	13608
ENSG00000174945	AMZ1	archaelysin family metallopeptidase 1	chr7	2678607	2679379	773	*	RD_EZH2_peak_19192	19	2.60302	4.34171	1.9186	Promoter (<=1kb)	7	2679522	2716529	37008	1	155185	ENST00000312371.8	-143
ENSG00000174945	AMZ1	archaelysin family metallopeptidase 1	chr7	2687515	2687889	375	*	RD_EZH2_peak_19193	22	2.84392	4.70368	2.21982	Promoter (<=1kb)	7	2688202	2713100	24899	1	155185	ENST00000407112.1	-313
ENSG00000174945	AMZ1	archaelysin family metallopeptidase 1	chr7	2689971	2690344	374	*	RD_EZH2_peak_19194	23	2.98066	4.84144	2.33095	Promoter (1-2kb)	7	2688202	2719683	31482	1	155185	ENST00000683327.1	1769
ENSG00000146535	GNA12	G protein subunit alpha 12	chr7	2866644	2866935	292	*	RD_EZH2_peak_19195	30	3.12524	5.74755	3.07955	Distal Intergenic	7	2728105	2844308	116204	2	2768	ENST00000275364.8	-22336
ENSG00000146535	GNA12	G protein subunit alpha 12	chr7	2879186	2879505	320	*	RD_EZH2_peak_19196	19	2.62068	4.37563	1.94634	Distal Intergenic	7	2728105	2844308	116204	2	2768	ENST00000275364.8	-34878
ENSG00000146535	GNA12	G protein subunit alpha 12	chr7	2880327	2881459	1133	*	RD_EZH2_peak_19197	18	2.58705	4.20062	1.80968	Distal Intergenic	7	2728105	2844308	116204	2	2768	ENST00000275364.8	-36019
ENSG00000146535	GNA12	G protein subunit alpha 12	chr7	2882943	2884272	1330	*	RD_EZH2_peak_19198	15	2.52952	3.87048	1.54592	Distal Intergenic	7	2728105	2844308	116204	2	2768	ENST00000275364.8	-38635
ENSG00000198286	CARD11	caspase recruitment domain family member 11	chr7	2885450	2891245	5796	*	RD_EZH2_peak_19199	39	3.19378	6.7458	3.99947	Distal Intergenic	7	2917290	2923040	5751	2	84433	ENST00000480332.1	31795
ENSG00000198286	CARD11	caspase recruitment domain family member 11	chr7	2892555	2895003	2449	*	RD_EZH2_peak_19200	26	2.97699	5.23294	2.66472	Distal Intergenic	7	2917290	2923040	5751	2	84433	ENST00000480332.1	28037
ENSG00000198286	CARD11	caspase recruitment domain family member 11	chr7	2896170	2899277	3108	*	RD_EZH2_peak_19201	22	2.79323	4.68013	2.20127	Distal Intergenic	7	2917290	2923040	5751	2	84433	ENST00000480332.1	23763
ENSG00000198286	CARD11	caspase recruitment domain family member 11	chr7	2901440	2902231	792	*	RD_EZH2_peak_19202	17	2.63697	4.11407	1.7354	Distal Intergenic	7	2917290	2923040	5751	2	84433	ENST00000480332.1	20809
ENSG00000198286	CARD11	caspase recruitment domain family member 11	chr7	2903195	2943059	39865	*	RD_EZH2_peak_19203	59	3.65878	9.02338	5.99648	Promoter (<=1kb)	7	2917290	2923040	5751	2	84433	ENST00000480332.1	0
NA	CARD11-AS1	CARD11 antisense RNA 1	chr7	2943916	2949064	5149	*	RD_EZH2_peak_19204	33	3.22491	6.07283	3.37289	Promoter (<=1kb)	7	2944035	2947091	3057	1	101927256	ENST00000423194.1	0
NA	CARD11-AS1	CARD11 antisense RNA 1	chr7	2954217	2959456	5240	*	RD_EZH2_peak_19205	27	2.88974	5.32836	2.7481	5' UTR	7	2944035	2947091	3057	1	101927256	ENST00000423194.1	10182
NA	CARD11-AS1	CARD11 antisense RNA 1	chr7	2964513	2964792	280	*	RD_EZH2_peak_19206	14	2.5074	3.78024	1.48318	Intron (ENST00000396946.9/84433, intron 1 of 24)	7	2944035	2947091	3057	1	101927256	ENST00000423194.1	20478
NA	CARD11-AS1	CARD11 antisense RNA 1	chr7	2966227	2968994	2768	*	RD_EZH2_peak_19207	22	2.73057	4.7193	2.23197	Intron (ENST00000396946.9/84433, intron 1 of 24)	7	2944035	2947091	3057	1	101927256	ENST00000423194.1	22192
NA	CARD11-AS1	CARD11 antisense RNA 1	chr7	2973084	2987625	14542	*	RD_EZH2_peak_19208	40	3.34461	6.86423	4.07898	5' UTR	7	2944035	2947091	3057	1	101927256	ENST00000423194.1	29049
NA	CARD11-AS1	CARD11 antisense RNA 1	chr7	2989507	2989726	220	*	RD_EZH2_peak_19209	15	2.65309	3.87882	1.54872	Intron (ENST00000396946.9/84433, intron 1 of 24)	7	2944035	2947091	3057	1	101927256	ENST00000423194.1	45472
NA	CARD11-AS1	CARD11 antisense RNA 1	chr7	2991347	2992003	657	*	RD_EZH2_peak_19210	19	2.59594	4.31519	1.90075	Intron (ENST00000396946.9/84433, intron 1 of 24)	7	2944035	2947091	3057	1	101927256	ENST00000423194.1	47312
ENSG00000198286	CARD11	caspase recruitment domain family member 11	chr7	2993411	2996002	2592	*	RD_EZH2_peak_19211	26	2.89618	5.15115	2.60125	Intron (ENST00000396946.9/84433, intron 1 of 24)	7	2947576	3043845	96270	2	84433	ENST00000356408.3	47843
ENSG00000198286	CARD11	caspase recruitment domain family member 11	chr7	2998752	2999641	890	*	RD_EZH2_peak_19212	24	2.98423	4.99268	2.45288	Exon (ENST00000364924.1/ENST00000364924.1, exon 1 of 1)	7	2947576	3043845	96270	2	84433	ENST00000356408.3	44204
ENSG00000198286	CARD11	caspase recruitment domain family member 11	chr7	3001611	3006452	4842	*	RD_EZH2_peak_19213	28	3.2517	5.50783	2.89894	Intron (ENST00000396946.9/84433, intron 1 of 24)	7	2947576	3043845	96270	2	84433	ENST00000356408.3	37393
ENSG00000198286	CARD11	caspase recruitment domain family member 11	chr7	3007784	3008480	697	*	RD_EZH2_peak_19214	19	2.90547	4.37095	1.93932	Intron (ENST00000396946.9/84433, intron 1 of 24)	7	2947576	3043845	96270	2	84433	ENST00000356408.3	35365
ENSG00000198286	CARD11	caspase recruitment domain family member 11	chr7	3010663	3011092	430	*	RD_EZH2_peak_19215	19	2.54678	4.36283	1.93651	Intron (ENST00000396946.9/84433, intron 1 of 24)	7	2947576	3043845	96270	2	84433	ENST00000356408.3	32753
ENSG00000198286	CARD11	caspase recruitment domain family member 11	chr7	3012998	3015629	2632	*	RD_EZH2_peak_19216	25	2.93839	5.11275	2.56132	Intron (ENST00000396946.9/84433, intron 1 of 24)	7	2947576	3043845	96270	2	84433	ENST00000356408.3	28216
ENSG00000198286	CARD11	caspase recruitment domain family member 11	chr7	3024959	3025334	376	*	RD_EZH2_peak_19217	22	2.90984	4.81116	2.29947	Intron (ENST00000396946.9/84433, intron 1 of 24)	7	2947576	3043845	96270	2	84433	ENST00000356408.3	18511
ENSG00000198286	CARD11	caspase recruitment domain family member 11	chr7	3027135	3029484	2350	*	RD_EZH2_peak_19218	40	3.35844	6.8076	4.01561	Intron (ENST00000396946.9/84433, intron 1 of 24)	7	2947576	3043845	96270	2	84433	ENST00000356408.3	14361
ENSG00000198286	CARD11	caspase recruitment domain family member 11	chr7	3031434	3034888	3455	*	RD_EZH2_peak_19219	29	2.96639	5.54231	2.92225	Intron (ENST00000396946.9/84433, intron 1 of 24)	7	2947576	3043845	96270	2	84433	ENST00000356408.3	8957
ENSG00000198286	CARD11	caspase recruitment domain family member 11	chr7	3035844	3038679	2836	*	RD_EZH2_peak_19220	18	2.69004	4.22512	1.82929	Intron (ENST00000396946.9/84433, intron 1 of 24)	7	2947576	3043845	96270	2	84433	ENST00000356408.3	5166
ENSG00000198286	CARD11	caspase recruitment domain family member 11	chr7	3039676	3040258	583	*	RD_EZH2_peak_19221	16	2.68832	3.94661	1.60604	Intron (ENST00000396946.9/84433, intron 1 of 24)	7	2947576	3043845	96270	2	84433	ENST00000356408.3	3587
ENSG00000198286	CARD11	caspase recruitment domain family member 11	chr7	3041907	3043247	1341	*	RD_EZH2_peak_19222	63	3.82465	9.43029	6.32134	Promoter (<=1kb)	7	2947576	3043845	96270	2	84433	ENST00000356408.3	598
ENSG00000198286	CARD11	caspase recruitment domain family member 11	chr7	3044134	3048853	4720	*	RD_EZH2_peak_19223	28	3.09999	5.40183	2.80403	Promoter (<=1kb)	7	2906142	3043867	137726	2	84433	ENST00000396946.9	-267
ENSG00000198286	CARD11	caspase recruitment domain family member 11	chr7	3050625	3050900	276	*	RD_EZH2_peak_19224	21	2.69925	4.62185	2.14662	Distal Intergenic	7	2906142	3043867	137726	2	84433	ENST00000396946.9	-6758
ENSG00000198286	CARD11	caspase recruitment domain family member 11	chr7	3052442	3052807	366	*	RD_EZH2_peak_19225	21	2.87915	4.65084	2.17461	Distal Intergenic	7	2906142	3043867	137726	2	84433	ENST00000396946.9	-8575
ENSG00000198286	CARD11	caspase recruitment domain family member 11	chr7	3054245	3059561	5317	*	RD_EZH2_peak_19226	24	2.82534	4.97876	2.44714	Distal Intergenic	7	2906142	3043867	137726	2	84433	ENST00000396946.9	-10378
ENSG00000198286	CARD11	caspase recruitment domain family member 11	chr7	3072898	3073745	848	*	RD_EZH2_peak_19227	18	2.6413	4.26631	1.86071	Distal Intergenic	7	2906142	3043867	137726	2	84433	ENST00000396946.9	-29031
ENSG00000198286	CARD11	caspase recruitment domain family member 11	chr7	3075566	3076631	1066	*	RD_EZH2_peak_19228	28	3.04301	5.47685	2.87055	Distal Intergenic	7	2906142	3043867	137726	2	84433	ENST00000396946.9	-31699
ENSG00000198286	CARD11	caspase recruitment domain family member 11	chr7	3077654	3078520	867	*	RD_EZH2_peak_19229	18	2.6878	4.28232	1.87924	Distal Intergenic	7	2906142	3043867	137726	2	84433	ENST00000396946.9	-33787
NA	LOC105375130	uncharacterized LOC105375130	chr7	3082111	3083059	949	*	RD_EZH2_peak_19230	22	2.755	4.75756	2.25767	Distal Intergenic	7	3084415	3118049	33635	2	105375130	ENST00000667422.1	34990
NA	LOC105375130	uncharacterized LOC105375130	chr7	3084001	3091833	7833	*	RD_EZH2_peak_19231	24	2.86141	4.94908	2.43467	Exon (ENST00000437145.1/ENST00000437145.1, exon 1 of 2)	7	3084415	3118049	33635	2	105375130	ENST00000667422.1	26216
NA	LOC105375130	uncharacterized LOC105375130	chr7	3093742	3095179	1438	*	RD_EZH2_peak_19232	18	2.71452	4.29113	1.87846	Intron (ENST00000667422.1/105375130, intron 1 of 1)	7	3084415	3118049	33635	2	105375130	ENST00000667422.1	22870
NA	LOC105375130	uncharacterized LOC105375130	chr7	3098228	3099028	801	*	RD_EZH2_peak_19233	18	2.65357	4.21604	1.82168	Intron (ENST00000667422.1/105375130, intron 1 of 1)	7	3084415	3118049	33635	2	105375130	ENST00000667422.1	19021
NA	LOC105375130	uncharacterized LOC105375130	chr7	3104200	3105058	859	*	RD_EZH2_peak_19234	31	3.056	5.82091	3.15597	Intron (ENST00000667422.1/105375130, intron 1 of 1)	7	3084415	3118049	33635	2	105375130	ENST00000667422.1	12991
NA	LOC105375130	uncharacterized LOC105375130	chr7	3107087	3108114	1028	*	RD_EZH2_peak_19235	18	2.63713	4.25984	1.8525	Intron (ENST00000667422.1/105375130, intron 1 of 1)	7	3084415	3118049	33635	2	105375130	ENST00000667422.1	9935
NA	LOC105375130	uncharacterized LOC105375130	chr7	3135446	3136334	889	*	RD_EZH2_peak_19236	15	2.68616	3.92199	1.58756	Distal Intergenic	7	3084415	3118049	33635	2	105375130	ENST00000667422.1	-17397
NA	LOC100129603	uncharacterized LOC100129603	chr7	3138359	3141158	2800	*	RD_EZH2_peak_19237	32	3.20287	5.92341	3.2501	Exon (ENST00000458648.5/100129603, exon 2 of 2)	7	3140234	3158255	18022	2	100129603	ENST00000458648.5	17097
NA	LOC100129603	uncharacterized LOC100129603	chr7	3142202	3142750	549	*	RD_EZH2_peak_19238	27	3.04577	5.40322	2.79542	Intron (ENST00000458648.5/100129603, intron 1 of 1)	7	3140234	3158255	18022	2	100129603	ENST00000458648.5	15505
NA	LOC100129603	uncharacterized LOC100129603	chr7	3143783	3144392	610	*	RD_EZH2_peak_19239	19	2.82742	4.33075	1.91645	Intron (ENST00000458648.5/100129603, intron 1 of 1)	7	3140234	3158255	18022	2	100129603	ENST00000458648.5	13863
NA	LOC100129603	uncharacterized LOC100129603	chr7	3145810	3148027	2218	*	RD_EZH2_peak_19240	36	3.31893	6.42553	3.67635	Exon (ENST00000404626.4/100129603, exon 4 of 4)	7	3140234	3158255	18022	2	100129603	ENST00000458648.5	10228
NA	LOC100129603	uncharacterized LOC100129603	chr7	3149449	3150220	772	*	RD_EZH2_peak_19241	15	2.60839	3.84223	1.52668	Intron (ENST00000458648.5/100129603, intron 1 of 1)	7	3140234	3158255	18022	2	100129603	ENST00000458648.5	8035
NA	LOC100129603	uncharacterized LOC100129603	chr7	3156551	3160506	3956	*	RD_EZH2_peak_19242	35	3.37785	6.30009	3.58607	Promoter (<=1kb)	7	3140234	3158255	18022	2	100129603	ENST00000458648.5	0
NA	LOC100129603	uncharacterized LOC100129603	chr7	3163273	3166016	2744	*	RD_EZH2_peak_19243	22	2.85479	4.78604	2.28184	Intron (ENST00000404626.4/100129603, intron 2 of 3)	7	3140917	3158571	17655	2	100129603	ENST00000403226.1	-4702
NA	LOC100129603	uncharacterized LOC100129603	chr7	3167794	3169032	1239	*	RD_EZH2_peak_19244	27	3.14225	5.41072	2.79914	Intron (ENST00000404626.4/100129603, intron 1 of 3)	7	3146992	3174654	27663	2	100129603	ENST00000404626.4	5622
NA	LOC100129603	uncharacterized LOC100129603	chr7	3170538	3173206	2669	*	RD_EZH2_peak_19245	25	3.00413	5.05903	2.52845	Promoter (1-2kb)	7	3146992	3174654	27663	2	100129603	ENST00000404626.4	1448
NA	LOC100129603	uncharacterized LOC100129603	chr7	3174285	3177003	2719	*	RD_EZH2_peak_19246	20	2.78291	4.52038	2.06455	Promoter (<=1kb)	7	3146992	3174654	27663	2	100129603	ENST00000404626.4	0
NA	LOC100129603	uncharacterized LOC100129603	chr7	3177967	3179898	1932	*	RD_EZH2_peak_19247	24	2.81998	5.01664	2.48258	Distal Intergenic	7	3146992	3174654	27663	2	100129603	ENST00000404626.4	-3313
NA	LOC100129603	uncharacterized LOC100129603	chr7	3180840	3181963	1124	*	RD_EZH2_peak_19248	24	2.68645	5.00199	2.46583	Distal Intergenic	7	3146992	3174654	27663	2	100129603	ENST00000404626.4	-6186
NA	LOC100129603	uncharacterized LOC100129603	chr7	3184467	3185266	800	*	RD_EZH2_peak_19249	28	3.0743	5.51538	2.88902	Distal Intergenic	7	3146992	3174654	27663	2	100129603	ENST00000404626.4	-9813
NA	LOC100129603	uncharacterized LOC100129603	chr7	3188716	3190468	1753	*	RD_EZH2_peak_19250	20	2.72158	4.49842	2.05031	Distal Intergenic	7	3146992	3174654	27663	2	100129603	ENST00000404626.4	-14062
NA	LOC100129603	uncharacterized LOC100129603	chr7	3192437	3193002	566	*	RD_EZH2_peak_19251	15	2.43316	3.88976	1.56655	Distal Intergenic	7	3146992	3174654	27663	2	100129603	ENST00000404626.4	-17783
NA	LOC100129603	uncharacterized LOC100129603	chr7	3196842	3197474	633	*	RD_EZH2_peak_19252	16	2.62445	4.03053	1.66656	Exon (ENST00000414126.1/ENST00000414126.1, exon 3 of 3)	7	3146992	3174654	27663	2	100129603	ENST00000404626.4	-22188
NA	LOC100129603	uncharacterized LOC100129603	chr7	3202324	3202660	337	*	RD_EZH2_peak_19253	25	3.14914	5.13001	2.5636	Distal Intergenic	7	3146992	3174654	27663	2	100129603	ENST00000404626.4	-27670
NA	LOC100129603	uncharacterized LOC100129603	chr7	3203737	3205289	1553	*	RD_EZH2_peak_19254	22	2.90639	4.69858	2.21052	Distal Intergenic	7	3146992	3174654	27663	2	100129603	ENST00000404626.4	-29083
NA	LOC100129603	uncharacterized LOC100129603	chr7	3209193	3209942	750	*	RD_EZH2_peak_19255	13	2.54681	3.6718	1.39239	Distal Intergenic	7	3146992	3174654	27663	2	100129603	ENST00000404626.4	-34539
NA	LOC100129603	uncharacterized LOC100129603	chr7	3211178	3213001	1824	*	RD_EZH2_peak_19256	18	2.73972	4.20058	1.80094	Distal Intergenic	7	3146992	3174654	27663	2	100129603	ENST00000404626.4	-36524
NA	LOC100129603	uncharacterized LOC100129603	chr7	3216361	3219495	3135	*	RD_EZH2_peak_19257	23	2.88034	4.84263	2.33269	Distal Intergenic	7	3146992	3174654	27663	2	100129603	ENST00000404626.4	-41707
NA	LOC100129603	uncharacterized LOC100129603	chr7	3220492	3221654	1163	*	RD_EZH2_peak_19258	31	3.14418	5.76128	3.1226	Distal Intergenic	7	3146992	3174654	27663	2	100129603	ENST00000404626.4	-45838
NA	LOC100129603	uncharacterized LOC100129603	chr7	3226944	3228042	1099	*	RD_EZH2_peak_19259	15	2.69123	3.85287	1.5291	Distal Intergenic	7	3146992	3174654	27663	2	100129603	ENST00000404626.4	-52290
NA	LOC100129603	uncharacterized LOC100129603	chr7	3230906	3233654	2749	*	RD_EZH2_peak_19260	21	2.75455	4.66423	2.18679	Distal Intergenic	7	3146992	3174654	27663	2	100129603	ENST00000404626.4	-56252
ENSG00000146555	SDK1	sidekick cell adhesion molecule 1	chr7	3240889	3241165	277	*	RD_EZH2_peak_19261	27	2.88353	5.29118	2.70361	Distal Intergenic	7	3301252	4269000	967749	1	221935	ENST00000404826.7	-60087
ENSG00000146555	SDK1	sidekick cell adhesion molecule 1	chr7	3244233	3244442	210	*	RD_EZH2_peak_19262	25	3.00823	5.09916	2.53981	Distal Intergenic	7	3301252	4269000	967749	1	221935	ENST00000404826.7	-56810
ENSG00000146555	SDK1	sidekick cell adhesion molecule 1	chr7	3252939	3253877	939	*	RD_EZH2_peak_19263	14	2.58675	3.69952	1.40629	Distal Intergenic	7	3301252	4269000	967749	1	221935	ENST00000404826.7	-47375
ENSG00000146555	SDK1	sidekick cell adhesion molecule 1	chr7	3259356	3260839	1484	*	RD_EZH2_peak_19264	22	2.70269	4.77876	2.27921	Distal Intergenic	7	3301252	4269000	967749	1	221935	ENST00000404826.7	-40413
ENSG00000146555	SDK1	sidekick cell adhesion molecule 1	chr7	3262281	3264045	1765	*	RD_EZH2_peak_19265	25	2.92806	5.11297	2.55624	Exon (ENST00000437354.1/105375132, exon 2 of 2)	7	3301252	4269000	967749	1	221935	ENST00000404826.7	-37207
ENSG00000146555	SDK1	sidekick cell adhesion molecule 1	chr7	3267889	3268386	498	*	RD_EZH2_peak_19266	20	2.89924	4.51441	2.06181	Intron (ENST00000437354.1/105375132, intron 1 of 1)	7	3301252	4269000	967749	1	221935	ENST00000404826.7	-32866
ENSG00000146555	SDK1	sidekick cell adhesion molecule 1	chr7	3280434	3282746	2313	*	RD_EZH2_peak_19267	18	2.76991	4.24081	1.84894	Intron (ENST00000437354.1/105375132, intron 1 of 1)	7	3301252	4269000	967749	1	221935	ENST00000404826.7	-18506
ENSG00000146555	SDK1	sidekick cell adhesion molecule 1	chr7	3283552	3284043	492	*	RD_EZH2_peak_19268	34	3.44377	6.16646	3.4597	Intron (ENST00000437354.1/105375132, intron 1 of 1)	7	3301252	4269000	967749	1	221935	ENST00000404826.7	-17209
ENSG00000146555	SDK1	sidekick cell adhesion molecule 1	chr7	3288432	3288766	335	*	RD_EZH2_peak_19269	15	2.67339	3.93026	1.585	Intron (ENST00000437354.1/105375132, intron 1 of 1)	7	3301252	4269000	967749	1	221935	ENST00000404826.7	-12486
ENSG00000146555	SDK1	sidekick cell adhesion molecule 1	chr7	3293806	3295225	1420	*	RD_EZH2_peak_19270	16	2.75056	4.0054	1.65051	Intron (ENST00000437354.1/105375132, intron 1 of 1)	7	3301252	4269000	967749	1	221935	ENST00000404826.7	-6027
ENSG00000146555	SDK1	sidekick cell adhesion molecule 1	chr7	3297643	3298996	1354	*	RD_EZH2_peak_19271	28	3.24335	5.49861	2.8872	Promoter (2-3kb)	7	3301252	4269000	967749	1	221935	ENST00000404826.7	-2256
NA	SDK1-AS1	SDK1 antisense RNA 1	chr7	3299872	3302718	2847	*	RD_EZH2_peak_19272	35	3.27765	6.24881	3.53989	Promoter (<=1kb)	7	3264032	3302452	38421	2	105375132	ENST00000437354.1	0
NA	SDK1-AS1	SDK1 antisense RNA 1	chr7	3304652	3305816	1165	*	RD_EZH2_peak_19273	22	2.85581	4.7751	2.27842	Promoter (2-3kb)	7	3264032	3302452	38421	2	105375132	ENST00000437354.1	-2200
NA	SDK1-AS1	SDK1 antisense RNA 1	chr7	3306675	3306911	237	*	RD_EZH2_peak_19274	18	2.77669	4.30141	1.89589	Intron (ENST00000404826.7/221935, intron 1 of 44)	7	3264032	3302452	38421	2	105375132	ENST00000437354.1	-4223
NA	SDK1-AS1	SDK1 antisense RNA 1	chr7	3317427	3318417	991	*	RD_EZH2_peak_19275	26	3.07071	5.22155	2.64372	Intron (ENST00000404826.7/221935, intron 1 of 44)	7	3264032	3302452	38421	2	105375132	ENST00000437354.1	-14975
NA	SDK1-AS1	SDK1 antisense RNA 1	chr7	3333867	3334517	651	*	RD_EZH2_peak_19276	21	2.8943	4.614	2.14815	Intron (ENST00000404826.7/221935, intron 1 of 44)	7	3264032	3302452	38421	2	105375132	ENST00000437354.1	-31415
NA	SDK1-AS1	SDK1 antisense RNA 1	chr7	3343488	3343857	370	*	RD_EZH2_peak_19277	35	3.46881	6.27912	3.54621	Intron (ENST00000404826.7/221935, intron 1 of 44)	7	3264032	3302452	38421	2	105375132	ENST00000437354.1	-41036
NA	SDK1-AS1	SDK1 antisense RNA 1	chr7	3350623	3353966	3344	*	RD_EZH2_peak_19278	18	2.88166	4.22351	1.82906	Intron (ENST00000404826.7/221935, intron 1 of 44)	7	3264032	3302452	38421	2	105375132	ENST00000437354.1	-48171
NA	SDK1-AS1	SDK1 antisense RNA 1	chr7	3354770	3355575	806	*	RD_EZH2_peak_19279	14	2.62292	3.79231	1.48835	Intron (ENST00000404826.7/221935, intron 1 of 44)	7	3264032	3302452	38421	2	105375132	ENST00000437354.1	-52318
NA	SDK1-AS1	SDK1 antisense RNA 1	chr7	3357575	3360774	3200	*	RD_EZH2_peak_19280	21	2.82126	4.55757	2.10057	Intron (ENST00000404826.7/221935, intron 1 of 44)	7	3264032	3302452	38421	2	105375132	ENST00000437354.1	-55123
NA	SDK1-AS1	SDK1 antisense RNA 1	chr7	3363026	3363874	849	*	RD_EZH2_peak_19281	16	2.64736	3.96619	1.62669	Intron (ENST00000404826.7/221935, intron 1 of 44)	7	3264032	3302452	38421	2	105375132	ENST00000437354.1	-60574
NA	SDK1-AS1	SDK1 antisense RNA 1	chr7	3369518	3373214	3697	*	RD_EZH2_peak_19282	23	3.0491	4.83473	2.33144	Intron (ENST00000404826.7/221935, intron 1 of 44)	7	3264032	3302452	38421	2	105375132	ENST00000437354.1	-67066
NA	SDK1-AS1	SDK1 antisense RNA 1	chr7	3375408	3375746	339	*	RD_EZH2_peak_19283	21	2.90814	4.6333	2.16362	Intron (ENST00000404826.7/221935, intron 1 of 44)	7	3264032	3302452	38421	2	105375132	ENST00000437354.1	-72956
NA	SDK1-AS1	SDK1 antisense RNA 1	chr7	3376546	3379565	3020	*	RD_EZH2_peak_19284	30	3.21701	5.73865	3.0883	Intron (ENST00000404826.7/221935, intron 1 of 44)	7	3264032	3302452	38421	2	105375132	ENST00000437354.1	-74094
NA	SDK1-AS1	SDK1 antisense RNA 1	chr7	3380625	3382338	1714	*	RD_EZH2_peak_19285	19	2.65446	4.33269	1.91319	Intron (ENST00000404826.7/221935, intron 1 of 44)	7	3264032	3302452	38421	2	105375132	ENST00000437354.1	-78173
NA	SDK1-AS1	SDK1 antisense RNA 1	chr7	3412663	3413282	620	*	RD_EZH2_peak_19286	14	2.66308	3.73945	1.44436	Intron (ENST00000404826.7/221935, intron 1 of 44)	7	3264032	3302452	38421	2	105375132	ENST00000437354.1	-110211
NA	SDK1-AS1	SDK1 antisense RNA 1	chr7	3415891	3417367	1477	*	RD_EZH2_peak_19287	17	2.75985	4.12345	1.7526	Intron (ENST00000404826.7/221935, intron 1 of 44)	7	3264032	3302452	38421	2	105375132	ENST00000437354.1	-113439
NA	SDK1-AS1	SDK1 antisense RNA 1	chr7	3418827	3419619	793	*	RD_EZH2_peak_19288	19	2.72028	4.36395	1.93946	Intron (ENST00000404826.7/221935, intron 1 of 44)	7	3264032	3302452	38421	2	105375132	ENST00000437354.1	-116375
NA	SDK1-AS1	SDK1 antisense RNA 1	chr7	3543357	3543570	214	*	RD_EZH2_peak_19289	22	2.86834	4.7974	2.29218	Intron (ENST00000404826.7/221935, intron 1 of 44)	7	3264032	3302452	38421	2	105375132	ENST00000437354.1	-240905
NA	SDK1-AS1	SDK1 antisense RNA 1	chr7	3568723	3570496	1774	*	RD_EZH2_peak_19290	20	2.98661	4.52642	2.07246	Intron (ENST00000404826.7/221935, intron 1 of 44)	7	3264032	3302452	38421	2	105375132	ENST00000437354.1	-266271
NA	SDK1-AS1	SDK1 antisense RNA 1	chr7	3575227	3575463	237	*	RD_EZH2_peak_19291	24	3.03489	5.03784	2.48517	Intron (ENST00000404826.7/221935, intron 1 of 44)	7	3264032	3302452	38421	2	105375132	ENST00000437354.1	-272775
NA	SDK1-AS1	SDK1 antisense RNA 1	chr7	3583756	3584378	623	*	RD_EZH2_peak_19292	14	2.44593	3.72921	1.43251	Intron (ENST00000404826.7/221935, intron 1 of 44)	7	3264032	3302452	38421	2	105375132	ENST00000437354.1	-281304
NA	SDK1-AS1	SDK1 antisense RNA 1	chr7	3587397	3587828	432	*	RD_EZH2_peak_19293	19	2.75585	4.38854	1.95804	Intron (ENST00000404826.7/221935, intron 1 of 44)	7	3264032	3302452	38421	2	105375132	ENST00000437354.1	-284945
ENSG00000146555	SDK1	sidekick cell adhesion molecule 1	chr7	3653473	3653730	258	*	RD_EZH2_peak_19294	19	2.80232	4.34276	1.92274	Intron (ENST00000404826.7/221935, intron 4 of 44)	7	3950920	3958287	7368	1	221935	ENST00000426596.1	-297190
ENSG00000146555	SDK1	sidekick cell adhesion molecule 1	chr7	3657057	3657392	336	*	RD_EZH2_peak_19295	18	2.87361	4.23942	1.83786	Intron (ENST00000404826.7/221935, intron 4 of 44)	7	3950920	3958287	7368	1	221935	ENST00000426596.1	-293528
ENSG00000146555	SDK1	sidekick cell adhesion molecule 1	chr7	3711819	3712312	494	*	RD_EZH2_peak_19296	17	2.81213	4.16955	1.78658	Intron (ENST00000404826.7/221935, intron 4 of 44)	7	3950920	3958287	7368	1	221935	ENST00000426596.1	-238608
ENSG00000146555	SDK1	sidekick cell adhesion molecule 1	chr7	3721011	3722023	1013	*	RD_EZH2_peak_19297	19	2.91428	4.32852	1.91627	Intron (ENST00000404826.7/221935, intron 4 of 44)	7	3950920	3958287	7368	1	221935	ENST00000426596.1	-228897
ENSG00000146555	SDK1	sidekick cell adhesion molecule 1	chr7	3754530	3755362	833	*	RD_EZH2_peak_19298	19	2.90764	4.43601	1.99299	Intron (ENST00000404826.7/221935, intron 4 of 44)	7	3950920	3958287	7368	1	221935	ENST00000426596.1	-195558
ENSG00000146555	SDK1	sidekick cell adhesion molecule 1	chr7	3761890	3763430	1541	*	RD_EZH2_peak_19299	21	2.96981	4.60002	2.12777	Intron (ENST00000404826.7/221935, intron 4 of 44)	7	3950920	3958287	7368	1	221935	ENST00000426596.1	-187490
ENSG00000146555	SDK1	sidekick cell adhesion molecule 1	chr7	3768495	3768703	209	*	RD_EZH2_peak_19300	18	2.8348	4.21359	1.81753	Intron (ENST00000404826.7/221935, intron 4 of 44)	7	3950920	3958287	7368	1	221935	ENST00000426596.1	-182217
ENSG00000146555	SDK1	sidekick cell adhesion molecule 1	chr7	3786913	3788291	1379	*	RD_EZH2_peak_19301	22	2.78611	4.79808	2.29834	Intron (ENST00000404826.7/221935, intron 4 of 44)	7	3950920	3958287	7368	1	221935	ENST00000426596.1	-162629
ENSG00000146555	SDK1	sidekick cell adhesion molecule 1	chr7	3791445	3792348	904	*	RD_EZH2_peak_19302	19	2.82659	4.36214	1.9337	Intron (ENST00000404826.7/221935, intron 4 of 44)	7	3950920	3958287	7368	1	221935	ENST00000426596.1	-158572
ENSG00000146555	SDK1	sidekick cell adhesion molecule 1	chr7	3793753	3796577	2825	*	RD_EZH2_peak_19303	21	2.91793	4.62016	2.14809	Intron (ENST00000404826.7/221935, intron 4 of 44)	7	3950920	3958287	7368	1	221935	ENST00000426596.1	-154343
ENSG00000146555	SDK1	sidekick cell adhesion molecule 1	chr7	3816647	3817498	852	*	RD_EZH2_peak_19304	21	2.9744	4.66159	2.18431	Intron (ENST00000404826.7/221935, intron 4 of 44)	7	3950920	3958287	7368	1	221935	ENST00000426596.1	-133422
ENSG00000146555	SDK1	sidekick cell adhesion molecule 1	chr7	3822887	3823535	649	*	RD_EZH2_peak_19305	15	2.81996	3.90715	1.56775	Intron (ENST00000404826.7/221935, intron 5 of 44)	7	3950920	3958287	7368	1	221935	ENST00000426596.1	-127385
ENSG00000146555	SDK1	sidekick cell adhesion molecule 1	chr7	3838522	3839134	613	*	RD_EZH2_peak_19306	15	2.57021	3.82629	1.51429	Intron (ENST00000404826.7/221935, intron 5 of 44)	7	3950920	3958287	7368	1	221935	ENST00000426596.1	-111786
ENSG00000146555	SDK1	sidekick cell adhesion molecule 1	chr7	3841262	3844813	3552	*	RD_EZH2_peak_19307	25	3.09298	5.0773	2.53067	Intron (ENST00000404826.7/221935, intron 5 of 44)	7	3950920	3958287	7368	1	221935	ENST00000426596.1	-106107
ENSG00000146555	SDK1	sidekick cell adhesion molecule 1	chr7	3861431	3862404	974	*	RD_EZH2_peak_19308	21	2.96252	4.6214	2.14247	Intron (ENST00000404826.7/221935, intron 5 of 44)	7	3950920	3958287	7368	1	221935	ENST00000426596.1	-88516
ENSG00000146555	SDK1	sidekick cell adhesion molecule 1	chr7	3866818	3867527	710	*	RD_EZH2_peak_19309	21	2.9739	4.6179	2.14081	Intron (ENST00000404826.7/221935, intron 5 of 44)	7	3950920	3958287	7368	1	221935	ENST00000426596.1	-83393
ENSG00000146555	SDK1	sidekick cell adhesion molecule 1	chr7	3868409	3868819	411	*	RD_EZH2_peak_19310	22	3.02264	4.72164	2.22983	Intron (ENST00000404826.7/221935, intron 5 of 44)	7	3950920	3958287	7368	1	221935	ENST00000426596.1	-82101
ENSG00000146555	SDK1	sidekick cell adhesion molecule 1	chr7	3879396	3879779	384	*	RD_EZH2_peak_19311	24	3.09148	4.98661	2.44101	Intron (ENST00000404826.7/221935, intron 5 of 44)	7	3950920	3958287	7368	1	221935	ENST00000426596.1	-71141
ENSG00000146555	SDK1	sidekick cell adhesion molecule 1	chr7	3882387	3883215	829	*	RD_EZH2_peak_19312	21	2.75754	4.56222	2.10615	Intron (ENST00000404826.7/221935, intron 5 of 44)	7	3950920	3958287	7368	1	221935	ENST00000426596.1	-67705
ENSG00000146555	SDK1	sidekick cell adhesion molecule 1	chr7	3886015	3886406	392	*	RD_EZH2_peak_19313	14	2.62517	3.77891	1.47047	Intron (ENST00000404826.7/221935, intron 5 of 44)	7	3950920	3958287	7368	1	221935	ENST00000426596.1	-64514
ENSG00000146555	SDK1	sidekick cell adhesion molecule 1	chr7	3892530	3893696	1167	*	RD_EZH2_peak_19314	27	2.93447	5.36273	2.76647	Intron (ENST00000404826.7/221935, intron 5 of 44)	7	3950920	3958287	7368	1	221935	ENST00000426596.1	-57224
ENSG00000146555	SDK1	sidekick cell adhesion molecule 1	chr7	3948970	3950230	1261	*	RD_EZH2_peak_19315	19	2.90116	4.4076	1.97413	Promoter (<=1kb)	7	3950920	3958287	7368	1	221935	ENST00000426596.1	-690
ENSG00000146555	SDK1	sidekick cell adhesion molecule 1	chr7	3960308	3960514	207	*	RD_EZH2_peak_19316	25	3.06847	5.07496	2.51938	Intron (ENST00000404826.7/221935, intron 8 of 44)	7	3950921	3952109	1189	1	221935	ENST00000478527.1	9387
ENSG00000146555	SDK1	sidekick cell adhesion molecule 1	chr7	3965695	3969433	3739	*	RD_EZH2_peak_19317	21	2.81179	4.64383	2.17701	Promoter (2-3kb)	7	3971466	3974758	3293	1	221935	ENST00000484011.1	-2033
ENSG00000146555	SDK1	sidekick cell adhesion molecule 1	chr7	3997936	3998337	402	*	RD_EZH2_peak_19318	20	2.50878	4.44597	2.0092	Intron (ENST00000404826.7/221935, intron 14 of 44)	7	3971466	3974758	3293	1	221935	ENST00000484011.1	26470
ENSG00000146555	SDK1	sidekick cell adhesion molecule 1	chr7	4003186	4003688	503	*	RD_EZH2_peak_19319	15	2.59757	3.93006	1.59948	Intron (ENST00000404826.7/221935, intron 14 of 44)	7	3971466	3974758	3293	1	221935	ENST00000484011.1	31720
ENSG00000146555	SDK1	sidekick cell adhesion molecule 1	chr7	4008589	4012401	3813	*	RD_EZH2_peak_19320	29	3.11349	5.52652	2.92567	Exon (ENST00000404826.7/221935, exon 15 of 45)	7	3971466	3974758	3293	1	221935	ENST00000484011.1	37123
ENSG00000146555	SDK1	sidekick cell adhesion molecule 1	chr7	4013729	4014414	686	*	RD_EZH2_peak_19321	28	3.09969	5.45184	2.84011	Intron (ENST00000404826.7/221935, intron 16 of 44)	7	3971466	3974758	3293	1	221935	ENST00000484011.1	42263
ENSG00000146555	SDK1	sidekick cell adhesion molecule 1	chr7	4018164	4018374	211	*	RD_EZH2_peak_19322	16	2.63203	3.9629	1.62545	Intron (ENST00000404826.7/221935, intron 17 of 44)	7	3971466	3974758	3293	1	221935	ENST00000484011.1	46698
ENSG00000146555	SDK1	sidekick cell adhesion molecule 1	chr7	4020515	4020943	429	*	RD_EZH2_peak_19323	18	2.56828	4.23787	1.83632	Intron (ENST00000404826.7/221935, intron 17 of 44)	7	3971466	3974758	3293	1	221935	ENST00000484011.1	49049
ENSG00000146555	SDK1	sidekick cell adhesion molecule 1	chr7	4024951	4025875	925	*	RD_EZH2_peak_19324	16	2.58606	3.97426	1.63093	Intron (ENST00000404826.7/221935, intron 17 of 44)	7	3971466	3974758	3293	1	221935	ENST00000484011.1	53485
ENSG00000146555	SDK1	sidekick cell adhesion molecule 1	chr7	4040085	4041643	1559	*	RD_EZH2_peak_19325	25	3.12963	5.06484	2.51662	Intron (ENST00000404826.7/221935, intron 17 of 44)	7	3971466	3974758	3293	1	221935	ENST00000484011.1	68619
ENSG00000146555	SDK1	sidekick cell adhesion molecule 1	chr7	4042466	4043749	1284	*	RD_EZH2_peak_19326	17	2.69254	4.13596	1.75904	Intron (ENST00000404826.7/221935, intron 17 of 44)	7	3971466	3974758	3293	1	221935	ENST00000484011.1	71000
ENSG00000146555	SDK1	sidekick cell adhesion molecule 1	chr7	4045105	4045723	619	*	RD_EZH2_peak_19327	13	2.56579	3.64109	1.36049	Intron (ENST00000404826.7/221935, intron 17 of 44)	7	3971466	3974758	3293	1	221935	ENST00000484011.1	73639
ENSG00000146555	SDK1	sidekick cell adhesion molecule 1	chr7	4053302	4053774	473	*	RD_EZH2_peak_19328	16	2.6822	3.97361	1.62364	Intron (ENST00000404826.7/221935, intron 19 of 44)	7	4129685	4269000	139316	1	221935	ENST00000476701.5	-75911
ENSG00000146555	SDK1	sidekick cell adhesion molecule 1	chr7	4066188	4067736	1549	*	RD_EZH2_peak_19329	31	3.15937	5.81952	3.16832	Intron (ENST00000404826.7/221935, intron 19 of 44)	7	4129685	4269000	139316	1	221935	ENST00000476701.5	-61949
ENSG00000146555	SDK1	sidekick cell adhesion molecule 1	chr7	4071816	4072533	718	*	RD_EZH2_peak_19330	23	2.72009	4.84276	2.3272	Intron (ENST00000404826.7/221935, intron 20 of 44)	7	4129685	4269000	139316	1	221935	ENST00000476701.5	-57152
ENSG00000146555	SDK1	sidekick cell adhesion molecule 1	chr7	4076629	4076991	363	*	RD_EZH2_peak_19331	36	3.34427	6.3766	3.63026	Intron (ENST00000404826.7/221935, intron 20 of 44)	7	4129685	4269000	139316	1	221935	ENST00000476701.5	-52694
ENSG00000146555	SDK1	sidekick cell adhesion molecule 1	chr7	4077793	4080242	2450	*	RD_EZH2_peak_19332	22	2.93447	4.69995	2.21694	Exon (ENST00000404826.7/221935, exon 22 of 45)	7	4129685	4269000	139316	1	221935	ENST00000476701.5	-49443
ENSG00000146555	SDK1	sidekick cell adhesion molecule 1	chr7	4086338	4086929	592	*	RD_EZH2_peak_19333	20	2.78055	4.43716	2.0005	Intron (ENST00000404826.7/221935, intron 22 of 44)	7	4129685	4269000	139316	1	221935	ENST00000476701.5	-42756
ENSG00000146555	SDK1	sidekick cell adhesion molecule 1	chr7	4094677	4095406	730	*	RD_EZH2_peak_19334	18	2.67391	4.2896	1.88185	Intron (ENST00000404826.7/221935, intron 22 of 44)	7	4129685	4269000	139316	1	221935	ENST00000476701.5	-34279
ENSG00000146555	SDK1	sidekick cell adhesion molecule 1	chr7	4107683	4108836	1154	*	RD_EZH2_peak_19335	17	2.5875	4.15273	1.77034	Intron (ENST00000404826.7/221935, intron 22 of 44)	7	4129685	4269000	139316	1	221935	ENST00000476701.5	-20849
ENSG00000146555	SDK1	sidekick cell adhesion molecule 1	chr7	4112076	4112322	247	*	RD_EZH2_peak_19336	14	2.50682	3.79801	1.49194	Intron (ENST00000404826.7/221935, intron 23 of 44)	7	4129685	4269000	139316	1	221935	ENST00000476701.5	-17363
ENSG00000146555	SDK1	sidekick cell adhesion molecule 1	chr7	4122627	4122996	370	*	RD_EZH2_peak_19337	18	2.86513	4.1884	1.80328	Intron (ENST00000404826.7/221935, intron 25 of 44)	7	4129685	4269000	139316	1	221935	ENST00000476701.5	-6689
ENSG00000146555	SDK1	sidekick cell adhesion molecule 1	chr7	4127513	4127773	261	*	RD_EZH2_peak_19338	15	2.56361	3.80897	1.50479	Promoter (1-2kb)	7	4129685	4269000	139316	1	221935	ENST00000476701.5	-1912
ENSG00000146555	SDK1	sidekick cell adhesion molecule 1	chr7	4129948	4130149	202	*	RD_EZH2_peak_19339	17	2.69133	4.20285	1.7989	Promoter (<=1kb)	7	4129685	4269000	139316	1	221935	ENST00000476701.5	263
NA	LOC105375131	uncharacterized LOC105375131	chr7	4143498	4148433	4936	*	RD_EZH2_peak_19340	16	2.53565	4.04662	1.68263	Exon (ENST00000404826.7/221935, exon 29 of 45)	7	4130181	4134837	4657	2	105375131	ENST00000639380.1	-8661
NA	LOC105375131	uncharacterized LOC105375131	chr7	4149406	4150384	979	*	RD_EZH2_peak_19341	29	3.01518	5.63146	2.98151	Exon (ENST00000404826.7/221935, exon 30 of 45)	7	4130181	4134837	4657	2	105375131	ENST00000639380.1	-14569
NA	LOC105375131	uncharacterized LOC105375131	chr7	4151235	4152180	946	*	RD_EZH2_peak_19342	21	2.73408	4.67733	2.19391	Intron (ENST00000404826.7/221935, intron 30 of 44)	7	4130181	4134837	4657	2	105375131	ENST00000639380.1	-16398
ENSG00000146555	SDK1	sidekick cell adhesion molecule 1	chr7	4154627	4155491	865	*	RD_EZH2_peak_19343	23	2.87538	4.81173	2.30609	Intron (ENST00000404826.7/221935, intron 30 of 44)	7	4174222	4179258	5037	1	221935	ENST00000481856.1	-18731
ENSG00000146555	SDK1	sidekick cell adhesion molecule 1	chr7	4156300	4156605	306	*	RD_EZH2_peak_19344	15	2.56696	3.82073	1.50195	Intron (ENST00000404826.7/221935, intron 30 of 44)	7	4174222	4179258	5037	1	221935	ENST00000481856.1	-17617
ENSG00000146555	SDK1	sidekick cell adhesion molecule 1	chr7	4157790	4158606	817	*	RD_EZH2_peak_19345	23	2.8564	4.88659	2.36394	Exon (ENST00000404826.7/221935, exon 31 of 45)	7	4174222	4179258	5037	1	221935	ENST00000481856.1	-15616
ENSG00000146555	SDK1	sidekick cell adhesion molecule 1	chr7	4159627	4161066	1440	*	RD_EZH2_peak_19346	16	2.52649	3.9819	1.63149	Intron (ENST00000404826.7/221935, intron 31 of 44)	7	4174222	4179258	5037	1	221935	ENST00000481856.1	-13156
ENSG00000146555	SDK1	sidekick cell adhesion molecule 1	chr7	4169719	4174772	5054	*	RD_EZH2_peak_19347	38	3.31295	6.57557	3.82669	Promoter (<=1kb)	7	4174222	4179258	5037	1	221935	ENST00000481856.1	0
ENSG00000146555	SDK1	sidekick cell adhesion molecule 1	chr7	4175575	4177548	1974	*	RD_EZH2_peak_19348	23	2.83629	4.80243	2.30303	Promoter (1-2kb)	7	4174222	4179258	5037	1	221935	ENST00000481856.1	1353
ENSG00000146555	SDK1	sidekick cell adhesion molecule 1	chr7	4182678	4183163	486	*	RD_EZH2_peak_19349	15	2.51193	3.81327	1.50416	Intron (ENST00000404826.7/221935, intron 35 of 44)	7	4174222	4179258	5037	1	221935	ENST00000481856.1	8456
ENSG00000146555	SDK1	sidekick cell adhesion molecule 1	chr7	4189332	4191776	2445	*	RD_EZH2_peak_19350	29	2.99735	5.54723	2.9327	Intron (ENST00000404826.7/221935, intron 35 of 44)	7	4174222	4179258	5037	1	221935	ENST00000481856.1	15110
ENSG00000146555	SDK1	sidekick cell adhesion molecule 1	chr7	4193567	4194016	450	*	RD_EZH2_peak_19351	13	2.53978	3.60314	1.3536	Intron (ENST00000404826.7/221935, intron 35 of 44)	7	4174222	4179258	5037	1	221935	ENST00000481856.1	19345
ENSG00000146555	SDK1	sidekick cell adhesion molecule 1	chr7	4198358	4198714	357	*	RD_EZH2_peak_19352	14	2.53522	3.78381	1.47807	Intron (ENST00000404826.7/221935, intron 35 of 44)	7	4174222	4179258	5037	1	221935	ENST00000481856.1	24136
ENSG00000146555	SDK1	sidekick cell adhesion molecule 1	chr7	4202275	4203105	831	*	RD_EZH2_peak_19353	20	2.68533	4.51994	2.06562	Intron (ENST00000404826.7/221935, intron 35 of 44)	7	4227155	4266408	39254	1	221935	ENST00000466611.1	-24050
ENSG00000146555	SDK1	sidekick cell adhesion molecule 1	chr7	4203986	4205229	1244	*	RD_EZH2_peak_19354	17	2.52978	4.09643	1.72062	Intron (ENST00000404826.7/221935, intron 35 of 44)	7	4227155	4266408	39254	1	221935	ENST00000466611.1	-21926
ENSG00000146555	SDK1	sidekick cell adhesion molecule 1	chr7	4207097	4207297	201	*	RD_EZH2_peak_19355	37	3.21663	6.56776	3.79124	Intron (ENST00000404826.7/221935, intron 36 of 44)	7	4227155	4266408	39254	1	221935	ENST00000466611.1	-19858
ENSG00000146555	SDK1	sidekick cell adhesion molecule 1	chr7	4227213	4228278	1066	*	RD_EZH2_peak_19356	16	2.55226	4.0267	1.66271	Promoter (<=1kb)	7	4227155	4266408	39254	1	221935	ENST00000466611.1	58
ENSG00000146555	SDK1	sidekick cell adhesion molecule 1	chr7	4234240	4235109	870	*	RD_EZH2_peak_19357	19	2.76028	4.32936	1.90953	Promoter (1-2kb)	7	4232887	4237671	4785	1	221935	ENST00000467827.1	1353
ENSG00000146555	SDK1	sidekick cell adhesion molecule 1	chr7	4235965	4240991	5027	*	RD_EZH2_peak_19358	21	2.79468	4.61351	2.14344	Exon (ENST00000404826.7/221935, exon 42 of 45)	7	4232887	4237671	4785	1	221935	ENST00000467827.1	3078
ENSG00000146555	SDK1	sidekick cell adhesion molecule 1	chr7	4265030	4267886	2857	*	RD_EZH2_peak_19359	23	2.92497	4.91555	2.39007	3' UTR	7	4232887	4237671	4785	1	221935	ENST00000467827.1	32143
ENSG00000146555	SDK1	sidekick cell adhesion molecule 1	chr7	4269563	4271923	2361	*	RD_EZH2_peak_19360	23	2.77872	4.9083	2.38781	Distal Intergenic	7	4232887	4237671	4785	1	221935	ENST00000467827.1	36676
ENSG00000146555	SDK1	sidekick cell adhesion molecule 1	chr7	4281476	4281888	413	*	RD_EZH2_peak_19361	18	2.85786	4.29049	1.87373	Distal Intergenic	7	4232887	4237671	4785	1	221935	ENST00000467827.1	48589
ENSG00000146555	SDK1	sidekick cell adhesion molecule 1	chr7	4285799	4286049	251	*	RD_EZH2_peak_19362	23	2.9489	4.86634	2.34448	Distal Intergenic	7	4232887	4237671	4785	1	221935	ENST00000467827.1	52912
ENSG00000146555	SDK1	sidekick cell adhesion molecule 1	chr7	4290308	4290555	248	*	RD_EZH2_peak_19363	19	2.93569	4.37834	1.95484	Distal Intergenic	7	4232887	4237671	4785	1	221935	ENST00000467827.1	57421
ENSG00000146555	SDK1	sidekick cell adhesion molecule 1	chr7	4299395	4299710	316	*	RD_EZH2_peak_19364	15	2.56257	3.84269	1.52083	Distal Intergenic	7	4232887	4237671	4785	1	221935	ENST00000467827.1	66508
ENSG00000146555	SDK1	sidekick cell adhesion molecule 1	chr7	4304102	4304302	201	*	RD_EZH2_peak_19365	37	3.24668	6.53874	3.7625	Distal Intergenic	7	4232887	4237671	4785	1	221935	ENST00000467827.1	71215
ENSG00000146555	SDK1	sidekick cell adhesion molecule 1	chr7	4305568	4305984	417	*	RD_EZH2_peak_19366	20	2.87051	4.56448	2.09865	Distal Intergenic	7	4232887	4237671	4785	1	221935	ENST00000467827.1	72681
ENSG00000146555	SDK1	sidekick cell adhesion molecule 1	chr7	4309590	4310050	461	*	RD_EZH2_peak_19367	25	3.02256	5.13676	2.57951	Distal Intergenic	7	4232887	4237671	4785	1	221935	ENST00000467827.1	76703
ENSG00000146555	SDK1	sidekick cell adhesion molecule 1	chr7	4311085	4311794	710	*	RD_EZH2_peak_19368	20	2.84652	4.52512	2.06745	Distal Intergenic	7	4232887	4237671	4785	1	221935	ENST00000467827.1	78198
ENSG00000146555	SDK1	sidekick cell adhesion molecule 1	chr7	4318371	4318719	349	*	RD_EZH2_peak_19369	17	2.67814	4.07784	1.71649	Distal Intergenic	7	4232887	4237671	4785	1	221935	ENST00000467827.1	85484
ENSG00000146555	SDK1	sidekick cell adhesion molecule 1	chr7	4319662	4320581	920	*	RD_EZH2_peak_19370	20	2.96615	4.53481	2.08147	Distal Intergenic	7	4232887	4237671	4785	1	221935	ENST00000467827.1	86775
ENSG00000146555	SDK1	sidekick cell adhesion molecule 1	chr7	4331799	4332002	204	*	RD_EZH2_peak_19371	15	2.64754	3.8357	1.51556	Distal Intergenic	7	4232887	4237671	4785	1	221935	ENST00000467827.1	98912
ENSG00000146555	SDK1	sidekick cell adhesion molecule 1	chr7	4336127	4336416	290	*	RD_EZH2_peak_19372	21	2.78424	4.68155	2.19743	Distal Intergenic	7	4232887	4237671	4785	1	221935	ENST00000467827.1	103240
ENSG00000146555	SDK1	sidekick cell adhesion molecule 1	chr7	4337250	4338134	885	*	RD_EZH2_peak_19373	17	2.51904	4.07552	1.70361	Distal Intergenic	7	4232887	4237671	4785	1	221935	ENST00000467827.1	104363
ENSG00000146555	SDK1	sidekick cell adhesion molecule 1	chr7	4339387	4339999	613	*	RD_EZH2_peak_19374	18	2.71282	4.24753	1.84485	Distal Intergenic	7	4232887	4237671	4785	1	221935	ENST00000467827.1	106500
ENSG00000146555	SDK1	sidekick cell adhesion molecule 1	chr7	4342558	4342770	213	*	RD_EZH2_peak_19375	25	2.87712	5.09485	2.54425	Distal Intergenic	7	4232887	4237671	4785	1	221935	ENST00000467827.1	109671
ENSG00000146555	SDK1	sidekick cell adhesion molecule 1	chr7	4344845	4345286	442	*	RD_EZH2_peak_19376	16	2.66155	3.97735	1.64403	Distal Intergenic	7	4232887	4237671	4785	1	221935	ENST00000467827.1	111958
ENSG00000146555	SDK1	sidekick cell adhesion molecule 1	chr7	4434405	4435424	1020	*	RD_EZH2_peak_19377	26	2.93561	5.24781	2.66982	Distal Intergenic	7	4232887	4237671	4785	1	221935	ENST00000467827.1	201518
ENSG00000146555	SDK1	sidekick cell adhesion molecule 1	chr7	4455210	4456763	1554	*	RD_EZH2_peak_19378	18	2.74838	4.22512	1.82665	Distal Intergenic	7	4232887	4237671	4785	1	221935	ENST00000467827.1	222323
ENSG00000164916	FOXK1	forkhead box K1	chr7	4463950	4464588	639	*	RD_EZH2_peak_19379	25	3.05364	5.04758	2.5004	Distal Intergenic	7	4682295	4771442	89148	1	221937	ENST00000328914.5	-217707
ENSG00000164916	FOXK1	forkhead box K1	chr7	4465387	4465635	249	*	RD_EZH2_peak_19380	20	2.77316	4.52065	2.06421	Distal Intergenic	7	4682295	4771442	89148	1	221937	ENST00000328914.5	-216660
ENSG00000164916	FOXK1	forkhead box K1	chr7	4472637	4473033	397	*	RD_EZH2_peak_19381	21	2.69389	4.66081	2.185	Distal Intergenic	7	4682295	4771442	89148	1	221937	ENST00000328914.5	-209262
ENSG00000164916	FOXK1	forkhead box K1	chr7	4475197	4475555	359	*	RD_EZH2_peak_19382	24	3.0563	5.04987	2.49588	Distal Intergenic	7	4682295	4771442	89148	1	221937	ENST00000328914.5	-206740
ENSG00000164916	FOXK1	forkhead box K1	chr7	4486544	4487237	694	*	RD_EZH2_peak_19383	19	2.76093	4.43393	1.99604	Distal Intergenic	7	4682295	4771442	89148	1	221937	ENST00000328914.5	-195058
ENSG00000164916	FOXK1	forkhead box K1	chr7	4520326	4520585	260	*	RD_EZH2_peak_19384	14	2.51349	3.77431	1.47119	Distal Intergenic	7	4682295	4771442	89148	1	221937	ENST00000328914.5	-161710
ENSG00000164916	FOXK1	forkhead box K1	chr7	4521426	4521904	479	*	RD_EZH2_peak_19385	18	2.66749	4.20286	1.81099	Distal Intergenic	7	4682295	4771442	89148	1	221937	ENST00000328914.5	-160391
ENSG00000164916	FOXK1	forkhead box K1	chr7	4526041	4526242	202	*	RD_EZH2_peak_19386	18	2.76807	4.30859	1.89778	Distal Intergenic	7	4682295	4771442	89148	1	221937	ENST00000328914.5	-156053
ENSG00000164916	FOXK1	forkhead box K1	chr7	4578896	4579465	570	*	RD_EZH2_peak_19387	14	2.42233	3.7566	1.45263	Distal Intergenic	7	4682295	4771442	89148	1	221937	ENST00000328914.5	-102830
ENSG00000164916	FOXK1	forkhead box K1	chr7	4581790	4582014	225	*	RD_EZH2_peak_19388	24	2.97676	4.9842	2.44686	Distal Intergenic	7	4682295	4771442	89148	1	221937	ENST00000328914.5	-100281
ENSG00000164916	FOXK1	forkhead box K1	chr7	4586503	4588982	2480	*	RD_EZH2_peak_19389	32	2.99106	5.92486	3.25557	Distal Intergenic	7	4682295	4771442	89148	1	221937	ENST00000328914.5	-93313
ENSG00000164916	FOXK1	forkhead box K1	chr7	4589831	4591293	1463	*	RD_EZH2_peak_19390	58	3.81795	8.75601	5.82677	Distal Intergenic	7	4682295	4771442	89148	1	221937	ENST00000328914.5	-91002
ENSG00000164916	FOXK1	forkhead box K1	chr7	4592593	4595202	2610	*	RD_EZH2_peak_19391	21	2.90077	4.57497	2.1204	Distal Intergenic	7	4682295	4771442	89148	1	221937	ENST00000328914.5	-87093
ENSG00000164916	FOXK1	forkhead box K1	chr7	4597814	4600149	2336	*	RD_EZH2_peak_19392	34	3.01171	6.11527	3.41544	Distal Intergenic	7	4682295	4771442	89148	1	221937	ENST00000328914.5	-82146
ENSG00000164916	FOXK1	forkhead box K1	chr7	4601639	4602932	1294	*	RD_EZH2_peak_19393	17	2.73751	4.15612	1.77153	Distal Intergenic	7	4682295	4771442	89148	1	221937	ENST00000328914.5	-79363
ENSG00000164916	FOXK1	forkhead box K1	chr7	4604092	4605214	1123	*	RD_EZH2_peak_19394	17	2.69885	4.17028	1.78391	Distal Intergenic	7	4682295	4771442	89148	1	221937	ENST00000328914.5	-77081
ENSG00000164916	FOXK1	forkhead box K1	chr7	4607158	4607979	822	*	RD_EZH2_peak_19395	16	2.34167	4.03247	1.67607	Distal Intergenic	7	4682295	4771442	89148	1	221937	ENST00000328914.5	-74316
ENSG00000164916	FOXK1	forkhead box K1	chr7	4629306	4630174	869	*	RD_EZH2_peak_19396	15	2.66898	3.91743	1.57602	Distal Intergenic	7	4682295	4771442	89148	1	221937	ENST00000328914.5	-52121
ENSG00000164916	FOXK1	forkhead box K1	chr7	4671893	4672347	455	*	RD_EZH2_peak_19397	14	2.51389	3.73494	1.43237	Distal Intergenic	7	4682295	4771442	89148	1	221937	ENST00000328914.5	-9948
ENSG00000157927	RADIL	Rap associating with DIL domain	chr7	4798375	4798970	596	*	RD_EZH2_peak_19398	21	2.8032	4.62554	2.15412	3' UTR	7	4799105	4804068	4964	2	55698	ENST00000472999.5	5098
ENSG00000157927	RADIL	Rap associating with DIL domain	chr7	4800045	4802110	2066	*	RD_EZH2_peak_19399	38	3.41542	6.60363	3.83894	Promoter (1-2kb)	7	4799105	4804068	4964	2	55698	ENST00000472999.5	1958
ENSG00000157927	RADIL	Rap associating with DIL domain	chr7	4803686	4807500	3815	*	RD_EZH2_peak_19400	51	3.50838	8.09744	5.13895	Promoter (<=1kb)	7	4799105	4804068	4964	2	55698	ENST00000472999.5	0
ENSG00000157927	RADIL	Rap associating with DIL domain	chr7	4808341	4810771	2431	*	RD_EZH2_peak_19401	28	3.01827	5.48373	2.88288	Intron (ENST00000445392.5/55698, intron 9 of 14)	7	4799105	4804068	4964	2	55698	ENST00000472999.5	-4273
ENSG00000157927	RADIL	Rap associating with DIL domain	chr7	4811944	4825666	13723	*	RD_EZH2_peak_19402	63	3.84235	9.41322	6.33685	Promoter (<=1kb)	7	4805245	4815333	10089	2	55698	ENST00000469399.1	0
ENSG00000157927	RADIL	Rap associating with DIL domain	chr7	4826893	4839543	12651	*	RD_EZH2_peak_19403	46	3.44394	7.47445	4.61344	Promoter (<=1kb)	7	4799109	4832209	33101	2	55698	ENST00000473130.5	0
ENSG00000157927	RADIL	Rap associating with DIL domain	chr7	4840345	4842425	2081	*	RD_EZH2_peak_19404	23	2.95374	4.84338	2.33579	Intron (ENST00000445392.5/55698, intron 2 of 14)	7	4815278	4832219	16942	2	55698	ENST00000484211.1	-8126
ENSG00000157927	RADIL	Rap associating with DIL domain	chr7	4845797	4846090	294	*	RD_EZH2_peak_19405	45	3.87148	7.42637	4.51878	Intron (ENST00000445392.5/55698, intron 2 of 14)	7	4815278	4832219	16942	2	55698	ENST00000484211.1	-13578
ENSG00000218823	PAPOLB	poly(A) polymerase beta	chr7	4849453	4849734	282	*	RD_EZH2_peak_19406	34	3.49608	6.19094	3.46468	Intron (ENST00000445392.5/55698, intron 2 of 14)	7	4857738	4862030	4293	2	56903	ENST00000404991.2	12296
ENSG00000218823	PAPOLB	poly(A) polymerase beta	chr7	4860295	4860865	571	*	RD_EZH2_peak_19407	15	2.5381	3.87972	1.55527	Promoter (1-2kb)	7	4857738	4862030	4293	2	56903	ENST00000404991.2	1165
ENSG00000157927	RADIL	Rap associating with DIL domain	chr7	4869929	4874565	4637	*	RD_EZH2_peak_19408	35	3.14268	6.24838	3.53355	Intron (ENST00000445392.5/55698, intron 2 of 14)	7	4877738	4882209	4472	2	55698	ENST00000457174.1	7644
ENSG00000157927	RADIL	Rap associating with DIL domain	chr7	4875458	4875891	434	*	RD_EZH2_peak_19409	27	2.97214	5.39246	2.79374	Intron (ENST00000445392.5/55698, intron 2 of 14)	7	4877738	4882209	4472	2	55698	ENST00000457174.1	6318
ENSG00000157927	RADIL	Rap associating with DIL domain	chr7	4876914	4880734	3821	*	RD_EZH2_peak_19410	36	3.01871	6.38061	3.64307	Promoter (1-2kb)	7	4877738	4882209	4472	2	55698	ENST00000457174.1	1475
ENSG00000157927	RADIL	Rap associating with DIL domain	chr7	4882220	4884446	2227	*	RD_EZH2_peak_19411	26	2.71241	5.1737	2.61989	Promoter (<=1kb)	7	4797055	4883654	86600	2	55698	ENST00000445392.5	0
ENSG00000157927	RADIL	Rap associating with DIL domain	chr7	4885404	4885988	585	*	RD_EZH2_peak_19412	15	2.59954	3.92773	1.59497	Promoter (1-2kb)	7	4797055	4883716	86662	2	55698	ENST00000399583.4	-1688
ENSG00000157927	RADIL	Rap associating with DIL domain	chr7	4887125	4887684	560	*	RD_EZH2_peak_19413	19	2.68306	4.38643	1.96059	Distal Intergenic	7	4797055	4883716	86662	2	55698	ENST00000399583.4	-3409
ENSG00000157927	RADIL	Rap associating with DIL domain	chr7	4888641	4890720	2080	*	RD_EZH2_peak_19414	15	2.60858	3.8786	1.55342	Distal Intergenic	7	4797055	4883716	86662	2	55698	ENST00000399583.4	-4925
ENSG00000157927	RADIL	Rap associating with DIL domain	chr7	4893890	4896634	2745	*	RD_EZH2_peak_19415	24	2.96112	5.02628	2.47846	Distal Intergenic	7	4797055	4883716	86662	2	55698	ENST00000399583.4	-10174
ENSG00000157927	RADIL	Rap associating with DIL domain	chr7	4897961	4902909	4949	*	RD_EZH2_peak_19416	29	3.11737	5.61004	2.996	Distal Intergenic	7	4797055	4883716	86662	2	55698	ENST00000399583.4	-14245
ENSG00000157927	RADIL	Rap associating with DIL domain	chr7	4905762	4906986	1225	*	RD_EZH2_peak_19417	27	3.16092	5.31551	2.71875	3' UTR	7	4797055	4883716	86662	2	55698	ENST00000399583.4	-22046
ENSG00000157927	RADIL	Rap associating with DIL domain	chr7	4909845	4910414	570	*	RD_EZH2_peak_19418	21	2.84534	4.61302	2.13812	Exon (ENST00000406755.5/221938, exon 6 of 8)	7	4797055	4883716	86662	2	55698	ENST00000399583.4	-26129
ENSG00000157927	RADIL	Rap associating with DIL domain	chr7	4913511	4918295	4785	*	RD_EZH2_peak_19419	25	3.01178	5.13605	2.57935	Exon (ENST00000406755.5/221938, exon 4 of 8)	7	4797055	4883716	86662	2	55698	ENST00000399583.4	-29795
ENSG00000157927	RADIL	Rap associating with DIL domain	chr7	4920304	4921266	963	*	RD_EZH2_peak_19420	16	2.62431	4.04124	1.68136	Exon (ENST00000406755.5/221938, exon 3 of 8)	7	4797055	4883716	86662	2	55698	ENST00000399583.4	-36588
ENSG00000136297	MMD2	monocyte to macrophage differentiation associated 2	chr7	4922171	4925420	3250	*	RD_EZH2_peak_19421	28	3.12793	5.48439	2.87211	Intron (ENST00000406755.5/221938, intron 2 of 7)	7	4905998	4959187	53190	2	221938	ENST00000401401.8	33767
ENSG00000136297	MMD2	monocyte to macrophage differentiation associated 2	chr7	4926512	4930146	3635	*	RD_EZH2_peak_19422	36	3.20095	6.39888	3.65745	Intron (ENST00000406755.5/221938, intron 1 of 7)	7	4905998	4959187	53190	2	221938	ENST00000401401.8	29041
ENSG00000136297	MMD2	monocyte to macrophage differentiation associated 2	chr7	4932481	4933635	1155	*	RD_EZH2_peak_19423	32	3.07992	5.93078	3.2488	Intron (ENST00000406755.5/221938, intron 1 of 7)	7	4905998	4959187	53190	2	221938	ENST00000401401.8	25552
ENSG00000136297	MMD2	monocyte to macrophage differentiation associated 2	chr7	4934523	4934787	265	*	RD_EZH2_peak_19424	22	2.63254	4.72701	2.22715	Intron (ENST00000406755.5/221938, intron 1 of 7)	7	4905998	4959187	53190	2	221938	ENST00000401401.8	24400
ENSG00000136297	MMD2	monocyte to macrophage differentiation associated 2	chr7	4937712	4941521	3810	*	RD_EZH2_peak_19425	46	3.60548	7.55342	4.6725	Intron (ENST00000406755.5/221938, intron 1 of 7)	7	4905998	4959187	53190	2	221938	ENST00000401401.8	17666
ENSG00000136297	MMD2	monocyte to macrophage differentiation associated 2	chr7	4942472	4947437	4966	*	RD_EZH2_peak_19426	33	3.2324	6.03704	3.34429	Intron (ENST00000406755.5/221938, intron 1 of 7)	7	4905998	4959187	53190	2	221938	ENST00000401401.8	11750
ENSG00000136297	MMD2	monocyte to macrophage differentiation associated 2	chr7	4948585	4949413	829	*	RD_EZH2_peak_19427	23	3.00245	4.90852	2.39305	Intron (ENST00000406755.5/221938, intron 1 of 7)	7	4905998	4959187	53190	2	221938	ENST00000401401.8	9774
ENSG00000136297	MMD2	monocyte to macrophage differentiation associated 2	chr7	4950269	4954134	3866	*	RD_EZH2_peak_19428	35	3.30292	6.26598	3.58022	Intron (ENST00000406755.5/221938, intron 1 of 7)	7	4905998	4959187	53190	2	221938	ENST00000401401.8	5053
ENSG00000136297	MMD2	monocyte to macrophage differentiation associated 2	chr7	4956038	4959177	3140	*	RD_EZH2_peak_19429	76	4.2803	10.9233	7.68464	Promoter (<=1kb)	7	4905998	4959187	53190	2	221938	ENST00000401401.8	10
ENSG00000136297	MMD2	monocyte to macrophage differentiation associated 2	chr7	4960248	4966775	6528	*	RD_EZH2_peak_19430	39	3.3311	6.74409	3.9653	Promoter (1-2kb)	7	4909734	4959213	49480	2	221938	ENST00000612910.1	-1035
ENSG00000272968	RBAK-RBAKDN	RBAK-RBAKDN readthrough	chr7	5046252	5046450	199	*	RD_EZH2_peak_19431	15	2.35431	3.89019	1.56858	Promoter (<=1kb)	7	5045911	5073221	27311	1	100533952	ENST00000396904.2	341
ENSG00000273313	RBAKDN	RBAK downstream neighbor	chr7	5071811	5076414	4604	*	RD_EZH2_peak_19432	41	3.25835	6.92207	4.11035	Promoter (<=1kb)	7	5072125	5073223	1099	1	389458	ENST00000498308.1	0
ENSG00000273313	RBAKDN	RBAK downstream neighbor	chr7	5077825	5078254	430	*	RD_EZH2_peak_19433	29	2.80045	5.53544	2.91794	Distal Intergenic	7	5072125	5073223	1099	1	389458	ENST00000498308.1	5700
ENSG00000273313	RBAKDN	RBAK downstream neighbor	chr7	5080647	5080867	221	*	RD_EZH2_peak_19434	32	3.08297	5.88128	3.20135	Distal Intergenic	7	5072125	5073223	1099	1	389458	ENST00000498308.1	8522
ENSG00000273313	RBAKDN	RBAK downstream neighbor	chr7	5081693	5083981	2289	*	RD_EZH2_peak_19435	25	2.77175	5.14793	2.59322	Distal Intergenic	7	5072125	5073223	1099	1	389458	ENST00000498308.1	9568
ENSG00000273313	RBAKDN	RBAK downstream neighbor	chr7	5085425	5086952	1528	*	RD_EZH2_peak_19436	29	2.99314	5.55091	2.93491	Distal Intergenic	7	5072125	5073223	1099	1	389458	ENST00000498308.1	13300
ENSG00000159904	ZNF890P	zinc finger protein 890, pseudogene	chr7	5103418	5103839	422	*	RD_EZH2_peak_19437	18	2.56022	4.30814	1.89335	Exon (ENST00000641781.1/ENST00000641781.1, exon 1 of 4)	7	5121239	5127795	6557	2	645700	ENST00000530367.5	23956
ENSG00000159904	ZNF890P	zinc finger protein 890, pseudogene	chr7	5107370	5110552	3183	*	RD_EZH2_peak_19438	23	2.83172	4.82147	2.31629	Exon (ENST00000641781.1/ENST00000641781.1, exon 2 of 4)	7	5121239	5127795	6557	2	645700	ENST00000530367.5	17243
ENSG00000159904	ZNF890P	zinc finger protein 890, pseudogene	chr7	5111787	5113236	1450	*	RD_EZH2_peak_19439	27	3.00872	5.30425	2.71611	Intron (ENST00000641781.1/ENST00000641781.1, intron 2 of 3)	7	5121239	5127795	6557	2	645700	ENST00000530367.5	14559
ENSG00000159904	ZNF890P	zinc finger protein 890, pseudogene	chr7	5115656	5118573	2918	*	RD_EZH2_peak_19440	27	2.97205	5.35392	2.76278	Exon (ENST00000641781.1/ENST00000641781.1, exon 3 of 4)	7	5121239	5127795	6557	2	645700	ENST00000530367.5	9222
ENSG00000159904	ZNF890P	zinc finger protein 890, pseudogene	chr7	5124872	5129837	4966	*	RD_EZH2_peak_19441	26	2.95901	5.23541	2.67263	Promoter (<=1kb)	7	5121239	5127795	6557	2	645700	ENST00000530367.5	0
ENSG00000159904	ZNF890P	zinc finger protein 890, pseudogene	chr7	5130832	5131490	659	*	RD_EZH2_peak_19442	29	3.18093	5.61902	2.97881	Intron (ENST00000422060.2/645700, intron 3 of 5)	7	5121239	5127795	6557	2	645700	ENST00000530367.5	-3037
ENSG00000159904	ZNF890P	zinc finger protein 890, pseudogene	chr7	5132362	5134271	1910	*	RD_EZH2_peak_19443	28	3.03274	5.44933	2.84742	Exon (ENST00000422060.2/645700, exon 3 of 6)	7	5121239	5127795	6557	2	645700	ENST00000530367.5	-4567
ENSG00000159904	ZNF890P	zinc finger protein 890, pseudogene	chr7	5135198	5137646	2449	*	RD_EZH2_peak_19444	39	3.38266	6.71491	3.94109	Exon (ENST00000422060.2/645700, exon 2 of 6)	7	5121572	5144546	22975	2	645700	ENST00000422060.2	6900
ENSG00000159904	ZNF890P	zinc finger protein 890, pseudogene	chr7	5141906	5142175	270	*	RD_EZH2_peak_19445	41	3.59124	6.96877	4.13053	Promoter (2-3kb)	7	5121572	5144546	22975	2	645700	ENST00000422060.2	2371
ENSG00000159904	ZNF890P	zinc finger protein 890, pseudogene	chr7	5143234	5144875	1642	*	RD_EZH2_peak_19446	34	3.24555	6.1051	3.40341	Promoter (<=1kb)	7	5121572	5144546	22975	2	645700	ENST00000422060.2	0
ENSG00000159904	ZNF890P	zinc finger protein 890, pseudogene	chr7	5146893	5147204	312	*	RD_EZH2_peak_19447	13	2.50733	3.68832	1.39846	Promoter (2-3kb)	7	5121572	5144546	22975	2	645700	ENST00000422060.2	-2347
ENSG00000159904	ZNF890P	zinc finger protein 890, pseudogene	chr7	5156041	5159989	3949	*	RD_EZH2_peak_19448	19	2.75861	4.40946	1.98268	Distal Intergenic	7	5121572	5144546	22975	2	645700	ENST00000422060.2	-11495
ENSG00000159904	ZNF890P	zinc finger protein 890, pseudogene	chr7	5162489	5164546	2058	*	RD_EZH2_peak_19449	29	3.11246	5.55778	2.92134	Distal Intergenic	7	5121572	5144546	22975	2	645700	ENST00000422060.2	-17943
ENSG00000159904	ZNF890P	zinc finger protein 890, pseudogene	chr7	5165407	5165957	551	*	RD_EZH2_peak_19450	46	3.40551	7.53668	4.65079	Distal Intergenic	7	5121572	5144546	22975	2	645700	ENST00000422060.2	-20861
ENSG00000157954	WIPI2	WD repeat domain, phosphoinositide interacting 2	chr7	5166857	5169355	2499	*	RD_EZH2_peak_19451	21	2.84861	4.58575	2.12584	Distal Intergenic	7	5190196	5231524	41329	1	26100	ENST00000401525.7	-20841
ENSG00000157954	WIPI2	WD repeat domain, phosphoinositide interacting 2	chr7	5170285	5170987	703	*	RD_EZH2_peak_19452	16	2.59656	4.00748	1.65177	Distal Intergenic	7	5190196	5231524	41329	1	26100	ENST00000401525.7	-19209
ENSG00000157954	WIPI2	WD repeat domain, phosphoinositide interacting 2	chr7	5173630	5174451	822	*	RD_EZH2_peak_19453	23	3.03862	4.86554	2.34852	Distal Intergenic	7	5190196	5231524	41329	1	26100	ENST00000401525.7	-15745
ENSG00000157954	WIPI2	WD repeat domain, phosphoinositide interacting 2	chr7	5176249	5177654	1406	*	RD_EZH2_peak_19454	21	2.99456	4.59072	2.13342	Distal Intergenic	7	5190196	5231524	41329	1	26100	ENST00000401525.7	-12542
ENSG00000157954	WIPI2	WD repeat domain, phosphoinositide interacting 2	chr7	5178829	5180372	1544	*	RD_EZH2_peak_19455	21	2.92037	4.60582	2.13334	Exon (ENST00000365169.1/ENST00000365169.1, exon 1 of 1)	7	5190196	5231524	41329	1	26100	ENST00000401525.7	-9824
ENSG00000157954	WIPI2	WD repeat domain, phosphoinositide interacting 2	chr7	5183101	5183543	443	*	RD_EZH2_peak_19456	28	3.15619	5.43912	2.83033	Distal Intergenic	7	5190196	5231524	41329	1	26100	ENST00000401525.7	-6653
ENSG00000164638	SLC29A4	solute carrier family 29 member 4	chr7	5270035	5271092	1058	*	RD_EZH2_peak_19457	18	2.69124	4.2718	1.86449	Distal Intergenic	7	5274369	5291766	17398	1	222962	ENST00000434816.5	-3277
ENSG00000164638	SLC29A4	solute carrier family 29 member 4	chr7	5272769	5273249	481	*	RD_EZH2_peak_19458	19	2.60857	4.43611	1.99604	Promoter (1-2kb)	7	5274369	5291766	17398	1	222962	ENST00000434816.5	-1120
ENSG00000164638	SLC29A4	solute carrier family 29 member 4	chr7	5274919	5276182	1264	*	RD_EZH2_peak_19459	23	2.7667	4.82555	2.31243	Promoter (<=1kb)	7	5274369	5291766	17398	1	222962	ENST00000434816.5	550
ENSG00000164638	SLC29A4	solute carrier family 29 member 4	chr7	5277772	5279840	2069	*	RD_EZH2_peak_19460	16	2.73168	4.03024	1.67703	Intron (ENST00000434816.5/222962, intron 1 of 4)	7	5282943	5306912	23970	1	222962	ENST00000396872.8	-3103
ENSG00000164638	SLC29A4	solute carrier family 29 member 4	chr7	5280885	5281404	520	*	RD_EZH2_peak_19461	22	3.02444	4.72098	2.22186	Promoter (1-2kb)	7	5282943	5306912	23970	1	222962	ENST00000396872.8	-1539
ENSG00000182095	TNRC18	trinucleotide repeat containing 18	chr7	5418839	5419197	359	*	RD_EZH2_peak_19462	31	3.09115	5.85285	3.16154	Intron (ENST00000399537.8/84629, intron 2 of 29)	7	5306790	5423546	116757	2	84629	ENST00000399537.8	4349
ENSG00000182095	TNRC18	trinucleotide repeat containing 18	chr7	5420144	5424449	4306	*	RD_EZH2_peak_19463	19	2.65298	4.37632	1.94748	Promoter (<=1kb)	7	5306790	5423546	116757	2	84629	ENST00000399537.8	0
ENSG00000182095	TNRC18	trinucleotide repeat containing 18	chr7	5425733	5426678	946	*	RD_EZH2_peak_19464	23	2.64246	4.85016	2.34002	Promoter (<=1kb)	7	5389450	5425414	35965	2	84629	ENST00000399434.2	-319
ENSG00000075618	FSCN1	fascin actin-bundling protein 1	chr7	5592861	5593270	410	*	RD_EZH2_peak_19465	37	3.24193	6.54288	3.75828	Promoter (<=1kb)	7	5592816	5606655	13840	1	6624	ENST00000382361.8	45
ENSG00000011275	RNF216	ring finger protein 216	chr7	5781286	5781703	418	*	RD_EZH2_peak_19466	23	2.82508	4.82516	2.3112	Promoter (<=1kb)	7	5620047	5781663	161617	2	54476	ENST00000389902.8	0
NA	ZNF815P	zinc finger protein 815, pseudogene	chr7	5811854	5812962	1109	*	RD_EZH2_peak_19467	19	2.45517	4.36973	1.9445	Distal Intergenic	7	5823128	5854439	31312	1	401303	ENST00000686456.1	-10166
NA	ZNF815P	zinc finger protein 815, pseudogene	chr7	5847124	5847529	406	*	RD_EZH2_peak_19468	35	3.03598	6.34999	3.5906	Promoter (<=1kb)	7	5847322	5854365	7044	1	401303	ENST00000422825.1	0
ENSG00000122543	OCM	oncomodulin	chr7	5862367	5865568	3202	*	RD_EZH2_peak_19469	34	3.2005	6.17738	3.46649	Distal Intergenic	7	5879827	5886242	6416	1	654231	ENST00000416608.5	-14259
ENSG00000122543	OCM	oncomodulin	chr7	5871582	5872249	668	*	RD_EZH2_peak_19470	15	2.62784	3.93483	1.59576	Exon (ENST00000582856.2/ENST00000582856.2, exon 1 of 1)	7	5879827	5886242	6416	1	654231	ENST00000416608.5	-7578
ENSG00000122674	CCZ1	CCZ1 homolog, vacuolar protein trafficking and biogenesis associated	chr7	5898751	5898979	229	*	RD_EZH2_peak_19471	20	2.64873	4.50698	2.04718	Promoter (<=1kb)	7	5898781	5902297	3517	1	51622	ENST00000478672.1	0
ENSG00000155026	RSPH10B	radial spoke head 10 homolog B	chr7	5959330	5959889	560	*	RD_EZH2_peak_19472	22	3.10187	4.75896	2.25757	Promoter (<=1kb)	7	5925550	5959083	33534	2	222967	ENST00000539903.5	-247
ENSG00000155026	RSPH10B	radial spoke head 10 homolog B	chr7	5961836	5965239	3404	*	RD_EZH2_peak_19473	32	3.171	5.89327	3.22596	Promoter (<=1kb)	7	5928032	5963482	35451	2	222967	ENST00000535104.5	0
ENSG00000155026	RSPH10B	radial spoke head 10 homolog B	chr7	5970449	5971378	930	*	RD_EZH2_peak_19474	13	2.51223	3.62072	1.35172	Promoter (<=1kb)	7	5926146	5970683	44538	2	222967	ENST00000404406.5	0
ENSG00000286075	SAGSIN1	salivary gland specific protein SAGSIN1	chr7	6348406	6348904	499	*	RD_EZH2_peak_19475	20	2.72008	4.45342	2.00675	Promoter (<=1kb)	7	6331215	6348758	17544	2	122526779	ENST00000578372.1	0
ENSG00000215045	GRID2IP	Grid2 interacting protein	chr7	6514316	6515245	930	*	RD_EZH2_peak_19476	15	2.64047	3.92994	1.59871	Exon (ENST00000457091.3/392862, exon 8 of 22)	7	6497727	6531186	33460	2	392862	ENST00000435185.5	15941
ENSG00000215045	GRID2IP	Grid2 interacting protein	chr7	6516561	6516767	207	*	RD_EZH2_peak_19477	35	3.22615	6.319	3.5831	Intron (ENST00000457091.3/392862, intron 7 of 21)	7	6497727	6531186	33460	2	392862	ENST00000435185.5	14419
ENSG00000215045	GRID2IP	Grid2 interacting protein	chr7	6519941	6521291	1351	*	RD_EZH2_peak_19478	23	2.69821	4.89088	2.37777	Exon (ENST00000457091.3/392862, exon 7 of 22)	7	6497727	6531186	33460	2	392862	ENST00000435185.5	9895
ENSG00000215045	GRID2IP	Grid2 interacting protein	chr7	6522134	6522393	260	*	RD_EZH2_peak_19479	18	2.69004	4.27036	1.86633	Intron (ENST00000457091.3/392862, intron 4 of 21)	7	6497727	6531186	33460	2	392862	ENST00000435185.5	8793
ENSG00000215045	GRID2IP	Grid2 interacting protein	chr7	6523225	6537294	14070	*	RD_EZH2_peak_19480	39	3.27697	6.72416	3.94026	Promoter (<=1kb)	7	6497462	6536897	39436	2	392862	ENST00000452113.5	0
ENSG00000215045	GRID2IP	Grid2 interacting protein	chr7	6559925	6560462	538	*	RD_EZH2_peak_19481	16	2.76516	4.00053	1.64366	Distal Intergenic	7	6496778	6551461	54684	2	392862	ENST00000457091.3	-8464
ENSG00000136247	ZDHHC4	zinc finger DHHC-type palmitoyltransferase 4	chr7	6562780	6566907	4128	*	RD_EZH2_peak_19482	23	2.88835	4.84131	2.33879	Distal Intergenic	7	6577434	6588931	11498	1	55146	ENST00000405731.7	-10527
ENSG00000236609	ZNF853	zinc finger protein 853	chr7	6612839	6616412	3574	*	RD_EZH2_peak_19483	25	3.06314	5.12308	2.57474	Promoter (<=1kb)	7	6615610	6624290	8681	1	54753	ENST00000457543.4	0
ENSG00000169402	RSPH10B2	radial spoke head 10 homolog B2	chr7	6759571	6759903	333	*	RD_EZH2_peak_19484	25	2.93393	5.12885	2.56539	Promoter (1-2kb)	7	6761295	6773423	12129	1	728194	ENST00000489190.5	-1392
ENSG00000169402	RSPH10B2	radial spoke head 10 homolog B2	chr7	6761329	6763934	2606	*	RD_EZH2_peak_19485	25	2.75044	5.10586	2.55213	Promoter (<=1kb)	7	6761437	6768667	7231	1	728194	ENST00000497737.1	0
ENSG00000169402	RSPH10B2	radial spoke head 10 homolog B2	chr7	6764935	6765769	835	*	RD_EZH2_peak_19486	19	2.7028	4.3982	1.96496	Promoter (<=1kb)	7	6765706	6799365	33660	1	728194	ENST00000485920.2	0
ENSG00000146574	CCZ1B	CCZ1 homolog B, vacuolar protein trafficking and biogenesis associated	chr7	6830830	6831179	350	*	RD_EZH2_peak_19487	26	2.82403	5.19267	2.6162	Distal Intergenic	7	6798941	6826770	27830	2	221960	ENST00000626257.2	-4060
ENSG00000146574	CCZ1B	CCZ1 homolog B, vacuolar protein trafficking and biogenesis associated	chr7	6833308	6835610	2303	*	RD_EZH2_peak_19488	16	2.78379	4.02924	1.66667	Exon (ENST00000609433.1/ENST00000609433.1, exon 1 of 1)	7	6798941	6826770	27830	2	221960	ENST00000626257.2	-6538
ENSG00000146574	CCZ1B	CCZ1 homolog B, vacuolar protein trafficking and biogenesis associated	chr7	6839253	6848794	9542	*	RD_EZH2_peak_19489	27	2.92865	5.32451	2.73459	Distal Intergenic	7	6798941	6826770	27830	2	221960	ENST00000626257.2	-12483
ENSG00000146574	CCZ1B	CCZ1 homolog B, vacuolar protein trafficking and biogenesis associated	chr7	6854955	6856171	1217	*	RD_EZH2_peak_19490	48	3.75161	7.81505	4.89185	Exon (ENST00000285383.6/ENST00000285383.6, exon 3 of 3)	7	6798941	6826770	27830	2	221960	ENST00000626257.2	-28185
ENSG00000146574	CCZ1B	CCZ1 homolog B, vacuolar protein trafficking and biogenesis associated	chr7	6857970	6858851	882	*	RD_EZH2_peak_19491	24	2.80588	4.96998	2.44655	Intron (ENST00000285383.6/ENST00000285383.6, intron 1 of 2)	7	6798941	6826770	27830	2	221960	ENST00000626257.2	-31200
ENSG00000146574	CCZ1B	CCZ1 homolog B, vacuolar protein trafficking and biogenesis associated	chr7	6860275	6861367	1093	*	RD_EZH2_peak_19492	16	2.6122	3.94999	1.61088	Distal Intergenic	7	6798941	6826770	27830	2	221960	ENST00000626257.2	-33505
ENSG00000146574	CCZ1B	CCZ1 homolog B, vacuolar protein trafficking and biogenesis associated	chr7	6866558	6876744	10187	*	RD_EZH2_peak_19493	40	3.32821	6.82843	4.04752	Exon (ENST00000496207.1/ENST00000496207.1, exon 1 of 1)	7	6798941	6826770	27830	2	221960	ENST00000626257.2	-39788
ENSG00000146574	CCZ1B	CCZ1 homolog B, vacuolar protein trafficking and biogenesis associated	chr7	6878993	6879642	650	*	RD_EZH2_peak_19494	13	2.49194	3.62784	1.35463	Exon (ENST00000508367.2/ENST00000508367.2, exon 1 of 1)	7	6798941	6826770	27830	2	221960	ENST00000626257.2	-52223
ENSG00000146574	CCZ1B	CCZ1 homolog B, vacuolar protein trafficking and biogenesis associated	chr7	6882275	6883313	1039	*	RD_EZH2_peak_19495	19	2.70735	4.39998	1.96995	Distal Intergenic	7	6798941	6826770	27830	2	221960	ENST00000626257.2	-55505
ENSG00000146574	CCZ1B	CCZ1 homolog B, vacuolar protein trafficking and biogenesis associated	chr7	6884165	6884627	463	*	RD_EZH2_peak_19496	14	2.47317	3.81289	1.49725	Distal Intergenic	7	6798941	6826770	27830	2	221960	ENST00000626257.2	-57395
ENSG00000146574	CCZ1B	CCZ1 homolog B, vacuolar protein trafficking and biogenesis associated	chr7	6890337	6890629	293	*	RD_EZH2_peak_19497	16	2.62597	3.95672	1.62309	Distal Intergenic	7	6798941	6826770	27830	2	221960	ENST00000626257.2	-63567
ENSG00000106399	RPA3	replication protein A3	chr7	7640203	7640418	216	*	RD_EZH2_peak_19498	59	4.02015	9.02891	5.9352	Promoter (<=1kb)	7	7638414	7640577	2164	2	6119	ENST00000462723.1	159
NA	GLCCI1-DT	GLCCI1 divergent transcript	chr7	7940518	7940919	402	*	RD_EZH2_peak_19499	20	2.91879	4.51206	2.05989	Intron (ENST00000469183.5/729852, intron 4 of 4)	7	7949853	7950709	857	2	100505921	ENST00000451066.1	9790
ENSG00000106415	GLCCI1	glucocorticoid induced 1	chr7	7963047	7963381	335	*	RD_EZH2_peak_19500	22	3.14802	4.79464	2.2857	Intron (ENST00000469183.5/729852, intron 4 of 4)	7	7968796	8089080	120285	1	113263	ENST00000223145.10	-5415
ENSG00000003147	ICA1	islet cell autoantigen 1	chr7	8261270	8261958	689	*	RD_EZH2_peak_19501	14	2.3454	3.76877	1.46942	Promoter (<=1kb)	7	8113309	8262052	148744	2	3382	ENST00000396675.7	94
ENSG00000122584	NXPH1	neurexophilin 1	chr7	8431803	8434173	2371	*	RD_EZH2_peak_19502	24	2.7127	5.01938	2.47939	Promoter (<=1kb)	7	8433609	8752961	319353	1	30010	ENST00000405863.6	0
ENSG00000122584	NXPH1	neurexophilin 1	chr7	8481926	8482297	372	*	RD_EZH2_peak_19503	25	3.23969	5.14223	2.58972	Intron (ENST00000405863.6/30010, intron 2 of 2)	7	8435195	8751383	316189	1	30010	ENST00000429542.1	46731
NA	LOC105375148	uncharacterized LOC105375148	chr7	9206844	9207585	742	*	RD_EZH2_peak_19504	14	2.80442	3.79453	1.48752	Distal Intergenic	7	9621764	9769518	147755	1	105375148	ENST00000657272.2	-414179
ENSG00000189043	NDUFA4	NDUFA4 mitochondrial complex associated	chr7	10939939	10940519	581	*	RD_EZH2_peak_19505	15	2.45224	3.91265	1.57657	Promoter (<=1kb)	7	10931943	10940153	8211	2	4697	ENST00000339600.6	0
ENSG00000106460	TMEM106B	transmembrane protein 106B	chr7	12094400	12094873	474	*	RD_EZH2_peak_19506	13	2.49626	3.6365	1.37361	Distal Intergenic	7	12211270	12230939	19670	1	54664	ENST00000420833.5	-116397
ENSG00000106460	TMEM106B	transmembrane protein 106B	chr7	12210768	12212278	1511	*	RD_EZH2_peak_19507	24	2.67893	4.94306	2.41607	Promoter (<=1kb)	7	12211270	12230939	19670	1	54664	ENST00000420833.5	0
ENSG00000226690	LOC102725191	uncharacterized LOC102725191	chr7	12485277	12485578	302	*	RD_EZH2_peak_19508	18	2.84609	4.19196	1.80366	Promoter (1-2kb)	7	12483344	12541270	57927	1	102725191	ENST00000635746.1	1933
ENSG00000006747	SCIN	scinderin	chr7	12569744	12570959	1216	*	RD_EZH2_peak_19509	21	2.53767	4.61377	2.14292	Promoter (<=1kb)	7	12570577	12653104	82528	1	85477	ENST00000341757.9	0
NA	LOC107986769	uncharacterized LOC107986769	chr7	12571772	12572046	275	*	RD_EZH2_peak_19510	33	3.19454	6.07606	3.36685	Promoter (<=1kb)	7	12570125	12571392	1268	2	107986769	ENST00000433040.1	-380
ENSG00000006747	SCIN	scinderin	chr7	12614451	12614681	231	*	RD_EZH2_peak_19511	17	2.90395	4.11554	1.73335	Intron (ENST00000341757.9/85477, intron 4 of 14)	7	12611031	12629111	18081	1	85477	ENST00000473722.5	3420
ENSG00000006468	ETV1	ETS variant transcription factor 1	chr7	13989157	13989943	787	*	RD_EZH2_peak_19512	18	2.89099	4.19844	1.80883	Promoter (<=1kb)	7	13891229	13989666	98438	2	2115	ENST00000430479.6	0
ENSG00000136267	DGKB	diacylglycerol kinase beta	chr7	14174756	14175457	702	*	RD_EZH2_peak_19513	24	3.20999	5.03023	2.48015	Intron (ENST00000399322.7/1607, intron 24 of 24)	7	14149157	14269201	120045	2	1607	ENST00000493142.1	93744
ENSG00000136267	DGKB	diacylglycerol kinase beta	chr7	14600785	14600999	215	*	RD_EZH2_peak_19514	22	3.23715	4.79048	2.27928	Intron (ENST00000399322.7/1607, intron 16 of 24)	7	14694077	14718880	24804	2	1607	ENST00000464065.1	117881
ENSG00000106511	MEOX2	mesenchyme homeobox 2	chr7	15684966	15685883	918	*	RD_EZH2_peak_19515	22	2.87171	4.72554	2.23057	Promoter (<=1kb)	7	15611212	15686683	75472	2	4223	ENST00000262041.6	800
ENSG00000106511	MEOX2	mesenchyme homeobox 2	chr7	15686784	15688079	1296	*	RD_EZH2_peak_19516	27	3.13363	5.36177	2.75505	Promoter (<=1kb)	7	15611212	15686683	75472	2	4223	ENST00000262041.6	-101
ENSG00000214960	CRPPA	CDP-L-ribitol pyrophosphorylase A	chr7	16420775	16421503	729	*	RD_EZH2_peak_19517	26	2.78256	5.17981	2.60588	Promoter (<=1kb)	7	16091192	16421322	330131	2	729920	ENST00000399310.3	0
ENSG00000106537	TSPAN13	tetraspanin 13	chr7	16753692	16754375	684	*	RD_EZH2_peak_19518	40	3.23966	6.84567	4.03758	Promoter (<=1kb)	7	16753755	16784536	30782	1	27075	ENST00000262067.5	0
ENSG00000106537	TSPAN13	tetraspanin 13	chr7	16755186	16755385	200	*	RD_EZH2_peak_19519	20	2.78724	4.49373	2.04517	Promoter (1-2kb)	7	16753755	16784536	30782	1	27075	ENST00000262067.5	1431
NA	LOC105375170	uncharacterized LOC105375170	chr7	16976983	16977264	282	*	RD_EZH2_peak_19520	16	2.58262	3.98465	1.63494	Intron (ENST00000645559.1/107986772, intron 1 of 1)	7	16990218	17021562	31345	1	105375170	ENST00000687986.1	-12954
NA	LOC105375170	uncharacterized LOC105375170	chr7	17041526	17041739	214	*	RD_EZH2_peak_19521	18	2.96394	4.21773	1.81989	Intron (ENST00000645559.1/107986772, intron 1 of 1)	7	16990229	17021562	31334	1	105375170	ENST00000691697.1	51297
ENSG00000106546	AHR	aryl hydrocarbon receptor	chr7	17152874	17153391	518	*	RD_EZH2_peak_19522	17	2.87848	4.10621	1.73795	Intron (ENST00000645559.1/107986772, intron 1 of 1)	7	17132190	17346150	213961	1	196	ENST00000642825.1	20684
NA	LOC101927609	uncharacterized LOC101927609	chr7	17297575	17297930	356	*	RD_EZH2_peak_19523	16	2.8951	3.95475	1.61001	Promoter (<=1kb)	7	17286310	17297325	11016	2	101927609	ENST00000665788.1	-250
NA	LINC02888	long intergenic non-protein coding RNA 2888	chr7	17416414	17416809	396	*	RD_EZH2_peak_19524	14	2.59062	3.71179	1.41496	Intron (ENST00000637807.1/196, intron 10 of 11)	7	17406073	17466538	60466	1	102659288	ENST00000636703.1	10341
ENSG00000048052	HDAC9	histone deacetylase 9	chr7	18086391	18088003	1613	*	RD_EZH2_peak_19525	33	3.24478	6.01187	3.32179	Promoter (<=1kb)	7	18086949	18666923	579975	1	9734	ENST00000417496.6	0
ENSG00000048052	HDAC9	histone deacetylase 9	chr7	18330660	18331206	547	*	RD_EZH2_peak_19526	13	2.78279	3.59144	1.32065	Intron (ENST00000417496.6/9734, intron 2 of 12)	7	18290450	18496746	206297	1	9734	ENST00000474742.1	40210
ENSG00000122691	TWIST1	twist family bHLH transcription factor 1	chr7	19106265	19107931	1667	*	RD_EZH2_peak_19527	23	2.79301	4.82541	2.3186	Intron (ENST00000443687.5/7291, intron 2 of 3)	7	19020991	19116924	95934	2	7291	ENST00000443687.5	8993
ENSG00000122691	TWIST1	twist family bHLH transcription factor 1	chr7	19118341	19119175	835	*	RD_EZH2_peak_19528	22	3.04419	4.76117	2.25843	Promoter (<=1kb)	7	19115468	19117636	2169	2	7291	ENST00000242261.6	-705
ENSG00000105849	POLR1F	RNA polymerase I subunit F	chr7	19708830	19709056	227	*	RD_EZH2_peak_19529	47	3.08222	7.68593	4.76088	Promoter (<=1kb)	7	19695461	19709037	13577	2	221830	ENST00000222567.6	0
NA	LOC101927668	uncharacterized LOC101927668	chr7	20126256	20126535	280	*	RD_EZH2_peak_19530	15	2.6856	3.93751	1.59556	Promoter (1-2kb)	7	19931071	20125162	194092	2	101927668	ENST00000415499.5	-1094
NA	LOC101927668	uncharacterized LOC101927668	chr7	20139334	20139587	254	*	RD_EZH2_peak_19531	15	2.89668	3.90603	1.57593	Promoter (<=1kb)	7	19919200	20140374	221175	2	101927668	ENST00000435968.5	787
ENSG00000271133	ITGB8-AS1	ITGB8 antisense RNA 1	chr7	20329892	20332065	2174	*	RD_EZH2_peak_19532	21	2.60303	4.65456	2.1744	Promoter (<=1kb)	7	20328296	20331781	3486	2	101927811	ENST00000605357.6	0
ENSG00000164651	SP8	Sp8 transcription factor	chr7	20775448	20778744	3297	*	RD_EZH2_peak_19533	47	3.49243	7.58898	4.7055	3' UTR	7	20782279	20786886	4608	2	221833	ENST00000418710.3	8142
ENSG00000164651	SP8	Sp8 transcription factor	chr7	20783608	20787712	4105	*	RD_EZH2_peak_19534	41	3.27991	6.93247	4.12171	Promoter (<=1kb)	7	20782279	20786886	4608	2	221833	ENST00000418710.3	0
ENSG00000164651	SP8	Sp8 transcription factor	chr7	20788906	20796661	7756	*	RD_EZH2_peak_19535	36	3.25445	6.41683	3.69617	Promoter (2-3kb)	7	20784287	20786886	2600	2	221833	ENST00000361443.4	-2020
ENSG00000164651	SP8	Sp8 transcription factor	chr7	20797869	20799203	1335	*	RD_EZH2_peak_19536	25	2.65146	5.07061	2.52223	Distal Intergenic	7	20784287	20786886	2600	2	221833	ENST00000361443.4	-10983
ENSG00000105866	SP4	Sp4 transcription factor	chr7	21215647	21216045	399	*	RD_EZH2_peak_19537	17	2.85992	4.17623	1.79082	Exon (ENST00000467147.3/ENST00000467147.3, exon 1 of 1)	7	21428043	21477239	49197	1	6671	ENST00000432066.2	-211998
ENSG00000105866	SP4	Sp4 transcription factor	chr7	21252665	21254804	2140	*	RD_EZH2_peak_19538	20	2.98734	4.54069	2.08615	Distal Intergenic	7	21428043	21477239	49197	1	6671	ENST00000432066.2	-173239
ENSG00000105877	DNAH11	dynein axonemal heavy chain 11	chr7	21543045	21543410	366	*	RD_EZH2_peak_19539	31	2.88877	5.78721	3.11368	Promoter (<=1kb)	7	21543039	21901839	358801	1	8701	ENST00000409508.8	6
ENSG00000164649	CDCA7L	cell division cycle associated 7 like	chr7	21945790	21946100	311	*	RD_EZH2_peak_19540	17	2.42414	4.09291	1.71848	Promoter (<=1kb)	7	21900899	21945899	45001	2	55536	ENST00000406877.8	0
ENSG00000105889	STEAP1B	STEAP family member 1B	chr7	22498189	22498726	538	*	RD_EZH2_peak_19541	18	2.99418	4.22237	1.82635	Promoter (1-2kb)	7	22419444	22500177	80734	2	256227	ENST00000406890.6	1451
ENSG00000122591	FAM126A	family with sequence similarity 126 member A	chr7	23013322	23014041	720	*	RD_EZH2_peak_19542	15	2.47783	3.89747	1.56954	Promoter (<=1kb)	7	22978164	23014074	35911	2	84668	ENST00000409763.1	33
ENSG00000136235	GPNMB	glycoprotein nmb	chr7	23218373	23218879	507	*	RD_EZH2_peak_19543	17	2.66868	4.08041	1.71481	Distal Intergenic	7	23235967	23260053	24087	1	10457	ENST00000465673.5	-17088
ENSG00000136231	IGF2BP3	insulin like growth factor 2 mRNA binding protein 3	chr7	23467845	23469231	1387	*	RD_EZH2_peak_19544	17	2.40149	4.10251	1.73125	Promoter (<=1kb)	7	23347631	23467926	120296	2	10643	ENST00000468263.5	0
ENSG00000136231	IGF2BP3	insulin like growth factor 2 mRNA binding protein 3	chr7	23470553	23471339	787	*	RD_EZH2_peak_19545	44	3.39713	7.30132	4.43723	Promoter (<=1kb)	7	23310209	23470491	160283	2	10643	ENST00000258729.8	-62
ENSG00000136231	IGF2BP3	insulin like growth factor 2 mRNA binding protein 3	chr7	23473589	23474317	729	*	RD_EZH2_peak_19546	18	2.63452	4.23197	1.83407	Distal Intergenic	7	23310209	23470491	160283	2	10643	ENST00000258729.8	-3098
NA	CLK2P1	CDC like kinase 2, pseudogene 1	chr7	23562694	23563615	922	*	RD_EZH2_peak_19547	20	3.04453	4.49329	2.03712	Exon (ENST00000444025.1/ENST00000444025.1, exon 1 of 1)	7	23585062	23586355	1294	2	1197	ENST00000416636.2	22740
ENSG00000196335	STK31	serine/threonine kinase 31	chr7	23929517	23929728	212	*	RD_EZH2_peak_19548	21	2.74475	4.66267	2.18242	Distal Intergenic	7	23752803	23772274	19472	1	56164	ENST00000478321.1	176714
ENSG00000196335	STK31	serine/threonine kinase 31	chr7	23968231	23968448	218	*	RD_EZH2_peak_19549	22	3.03003	4.79278	2.28104	Distal Intergenic	7	23752803	23772274	19472	1	56164	ENST00000478321.1	215428
NA	LOC107986777	uncharacterized LOC107986777	chr7	24025760	24026672	913	*	RD_EZH2_peak_19550	15	2.80733	3.87738	1.54437	Distal Intergenic	7	24196662	24255719	59058	2	107986777	ENST00000439839.1	229047
ENSG00000122585	NPY	neuropeptide Y	chr7	24283886	24285245	1360	*	RD_EZH2_peak_19551	34	2.9881	6.20448	3.47963	Promoter (<=1kb)	7	24284188	24291808	7621	1	4852	ENST00000407573.5	0
ENSG00000105926	PALS2	protein associated with LIN7 2, MAGUK p55 family member	chr7	24568341	24569169	829	*	RD_EZH2_peak_19552	21	2.93748	4.56966	2.10802	Distal Intergenic	7	24573268	24650712	77445	1	51678	ENST00000432190.5	-4099
ENSG00000070882	OSBPL3	oxysterol binding protein like 3	chr7	25047399	25047767	369	*	RD_EZH2_peak_19553	21	2.59606	4.65154	2.17301	Distal Intergenic	7	24871983	24981634	109652	2	26031	ENST00000415952.1	-65765
ENSG00000070882	OSBPL3	oxysterol binding protein like 3	chr7	25052994	25053741	748	*	RD_EZH2_peak_19554	15	2.59475	3.90026	1.57002	Distal Intergenic	7	24871983	24981634	109652	2	26031	ENST00000415952.1	-71360
ENSG00000172115	CYCS	cytochrome c, somatic	chr7	25124934	25125883	950	*	RD_EZH2_peak_19555	25	2.78292	5.06867	2.52876	Promoter (<=1kb)	7	25118656	25125260	6605	2	54205	ENST00000305786.7	0
ENSG00000153790	C7orf31	chromosome 7 open reading frame 31	chr7	25197648	25197906	259	*	RD_EZH2_peak_19556	17	2.65525	4.12113	1.74805	Distal Intergenic	7	25161225	25180356	19132	2	136895	ENST00000415598.5	-17292
NA	LOC100506236	uncharacterized LOC100506236	chr7	25884179	25884460	282	*	RD_EZH2_peak_19557	15	2.62515	3.88072	1.56619	Distal Intergenic	7	25831335	25831909	575	2	100506236	ENST00000666265.1	-52270
ENSG00000199085	MIR148A	microRNA 148a	chr7	25949056	25949785	730	*	RD_EZH2_peak_19558	14	2.5585	3.7386	1.44328	Promoter (<=1kb)	7	25949919	25949986	68	2	406940	ENST00000362215.3	201
ENSG00000050344	NFE2L3	NFE2 like bZIP transcription factor 3	chr7	26141168	26141476	309	*	RD_EZH2_peak_19559	14	2.62643	3.79133	1.48448	Distal Intergenic	7	26152198	26187137	34940	1	9603	ENST00000056233.4	-10722
ENSG00000050344	NFE2L3	NFE2 like bZIP transcription factor 3	chr7	26152251	26152560	310	*	RD_EZH2_peak_19560	14	2.45368	3.78158	1.47302	Promoter (<=1kb)	7	26152198	26187137	34940	1	9603	ENST00000056233.4	53
ENSG00000122566	HNRNPA2B1	heterogeneous nuclear ribonucleoprotein A2/B1	chr7	26200200	26200695	496	*	RD_EZH2_peak_19561	19	2.53802	4.36507	1.93499	Promoter (<=1kb)	7	26189927	26200746	10820	2	3181	ENST00000354667.8	51
ENSG00000086300	SNX10	sorting nexin 10	chr7	26372406	26373051	646	*	RD_EZH2_peak_19562	15	2.78767	3.89158	1.57495	Promoter (2-3kb)	7	26370388	26372746	2359	1	29887	ENST00000462993.1	2018
ENSG00000225792	SNX10-AS1	SNX10 antisense RNA 1	chr7	26375686	26378380	2695	*	RD_EZH2_peak_19563	43	3.4999	7.2216	4.36101	Promoter (<=1kb)	7	26371146	26376237	5092	2	105375304	ENST00000656289.1	0
ENSG00000214870	LINC02981	long intergenic non-protein coding RNA 2981	chr7	26398038	26398770	733	*	RD_EZH2_peak_19564	14	2.46444	3.73155	1.43958	Promoter (<=1kb)	7	26398593	26495203	96611	1	441204	ENST00000439120.2	0
ENSG00000005020	SKAP2	src kinase associated phosphoprotein 2	chr7	26901275	26901512	238	*	RD_EZH2_peak_19565	15	2.80441	3.89954	1.57669	Intron (ENST00000432747.1/8935, intron 1 of 6)	7	26844029	26865113	21085	2	8935	ENST00000481204.5	-36162
ENSG00000233429	HOTAIRM1	HOXA transcript antisense RNA, myeloid-specific 1	chr7	27097022	27099215	2194	*	RD_EZH2_peak_19566	25	2.90114	5.05918	2.51236	Promoter (<=1kb)	7	27098839	27100139	1301	1	100506311	ENST00000428939.3	0
ENSG00000105997	HOXA3	homeobox A3	chr7	27113281	27114239	959	*	RD_EZH2_peak_19567	22	2.91575	4.77688	2.27205	Promoter (<=1kb)	7	27110479	27113845	3367	2	3200	ENST00000522456.1	0
ENSG00000197576	HOXA4	homeobox A4	chr7	27130199	27131299	1101	*	RD_EZH2_peak_19568	27	3.10557	5.36571	2.76953	Promoter (<=1kb)	7	27128507	27130780	2274	2	3201	ENST00000610970.1	0
ENSG00000254369	HOXA-AS3	HOXA cluster antisense RNA 3	chr7	27139039	27140523	1485	*	RD_EZH2_peak_19569	32	3.26387	5.89351	3.22884	Promoter (<=1kb)	7	27140364	27152697	12334	1	100133311	ENST00000521197.5	0
ENSG00000106004	HOXA5	homeobox A5	chr7	27142700	27144119	1420	*	RD_EZH2_peak_19570	22	2.72055	4.75748	2.25167	Promoter (<=1kb)	7	27141052	27143681	2630	2	3202	ENST00000222726.4	0
ENSG00000106006	HOXA6	homeobox A6	chr7	27150359	27150975	617	*	RD_EZH2_peak_19571	35	2.92946	6.28685	3.56694	Promoter (<=1kb)	7	27145662	27150603	4942	2	3203	ENST00000521478.1	0
ENSG00000122592	HOXA7	homeobox A7	chr7	27156034	27156233	200	*	RD_EZH2_peak_19572	19	2.48385	4.43779	1.99636	Promoter (<=1kb)	7	27154783	27155998	1216	2	3204	ENST00000523796.2	-36
ENSG00000078399	HOXA9	homeobox A9	chr7	27161197	27162299	1103	*	RD_EZH2_peak_19573	20	2.4588	4.46999	2.01567	Distal Intergenic	7	27163603	27165457	1855	2	3205	ENST00000673744.1	3158
ENSG00000253187	HOXA10-AS	HOXA10 antisense RNA	chr7	27164518	27170442	5925	*	RD_EZH2_peak_19574	38	2.91973	6.54523	3.81026	Promoter (<=1kb)	7	27168619	27171373	2755	1	100874323	ENST00000519694.1	0
ENSG00000078399	HOXA9	homeobox A9	chr7	27171384	27179930	8547	*	RD_EZH2_peak_19575	34	2.90479	6.1459	3.4614	Promoter (<=1kb)	7	27163664	27175180	11517	2	3205	ENST00000465941.1	0
ENSG00000240990	HOXA11-AS	HOXA11 antisense RNA	chr7	27183011	27186184	3174	*	RD_EZH2_peak_19576	24	2.68281	5.01926	2.48847	Promoter (<=1kb)	7	27184507	27189298	4792	1	221883	ENST00000520360.6	0
ENSG00000240990	HOXA11-AS	HOXA11 antisense RNA	chr7	27189035	27189726	692	*	RD_EZH2_peak_19577	17	2.52008	4.0955	1.72334	Promoter (1-2kb)	7	27187819	27189222	1404	1	221883	ENST00000479766.2	1216
NA	HOTTIP	HOXA distal transcript antisense RNA	chr7	27198240	27201019	2780	*	RD_EZH2_peak_19578	19	2.52818	4.3355	1.9159	Promoter (<=1kb)	7	27198575	27201236	2662	1	100316868	ENST00000421733.1	0
ENSG00000106038	EVX1	even-skipped homeobox 1	chr7	27225337	27226964	1628	*	RD_EZH2_peak_19579	30	2.762	5.63986	3.02162	Distal Intergenic	7	27242700	27246425	3726	1	2128	ENST00000222761.7	-15736
ENSG00000106038	EVX1	even-skipped homeobox 1	chr7	27228005	27228773	769	*	RD_EZH2_peak_19580	14	2.56958	3.79483	1.49288	Distal Intergenic	7	27242700	27246425	3726	1	2128	ENST00000222761.7	-13927
ENSG00000106038	EVX1	even-skipped homeobox 1	chr7	27237984	27238700	717	*	RD_EZH2_peak_19581	32	3.14975	5.91471	3.2336	Distal Intergenic	7	27242700	27246425	3726	1	2128	ENST00000222761.7	-4000
ENSG00000253405	EVX1-AS	EVX1 antisense RNA	chr7	27239529	27247576	8048	*	RD_EZH2_peak_19582	41	3.22029	6.89297	4.10446	Promoter (<=1kb)	7	27241429	27247229	5801	2	101410536	ENST00000517726.1	0
NA	LOC105375207	uncharacterized LOC105375207	chr7	27305592	27306105	514	*	RD_EZH2_peak_19583	21	2.7007	4.57871	2.12096	Distal Intergenic	7	27361591	27410358	48768	1	105375207	ENST00000664129.1	-55486
NA	LOC105375207	uncharacterized LOC105375207	chr7	27353663	27353929	267	*	RD_EZH2_peak_19584	17	2.68456	4.06912	1.70849	Distal Intergenic	7	27361591	27410358	48768	1	105375207	ENST00000664129.1	-7662
ENSG00000106049	HIBADH	3-hydroxyisobutyrate dehydrogenase	chr7	27662030	27662890	861	*	RD_EZH2_peak_19585	15	2.57976	3.88255	1.55221	Promoter (<=1kb)	7	27525442	27662883	137442	2	11112	ENST00000265395.7	0
ENSG00000146592	CREB5	cAMP responsive element binding protein 5	chr7	28354465	28355159	695	*	RD_EZH2_peak_19586	17	2.85574	4.09193	1.73348	Intron (ENST00000396299.6/9586, intron 1 of 9)	7	28409335	28513838	104504	1	9586	ENST00000469531.1	-54176
ENSG00000146592	CREB5	cAMP responsive element binding protein 5	chr7	28467793	28468459	667	*	RD_EZH2_peak_19587	14	2.52454	3.68604	1.40403	Intron (ENST00000396299.6/9586, intron 1 of 9)	7	28491130	28819637	328508	1	9586	ENST00000409603.5	-22671
ENSG00000146592	CREB5	cAMP responsive element binding protein 5	chr7	28842355	28843248	894	*	RD_EZH2_peak_19588	20	2.83179	4.52782	2.07923	Distal Intergenic	7	28809409	28819559	10151	1	9586	ENST00000498316.3	32946
ENSG00000255690	TRIL	TLR4 interactor with leucine rich repeats	chr7	28955368	28956781	1414	*	RD_EZH2_peak_19589	32	2.66455	5.87896	3.20677	Promoter (1-2kb)	7	28953358	28958330	4973	2	9865	ENST00000539664.3	1549
ENSG00000255690	TRIL	TLR4 interactor with leucine rich repeats	chr7	28957970	28958762	793	*	RD_EZH2_peak_19590	37	2.56047	6.44738	3.71476	Promoter (<=1kb)	7	28953358	28958330	4973	2	9865	ENST00000539664.3	0
ENSG00000106069	CHN2	chimerin 2	chr7	29194587	29194815	229	*	RD_EZH2_peak_19591	14	2.20689	3.75899	1.46315	Promoter (<=1kb)	7	29194775	29514328	319554	1	1124	ENST00000222792.11	0
ENSG00000106069	CHN2	chimerin 2	chr7	29281853	29282111	259	*	RD_EZH2_peak_19592	18	2.58642	4.28684	1.87685	Intron (ENST00000644824.1/1124, intron 5 of 16)	7	29288881	29400781	111901	1	1124	ENST00000409922.5	-6770
ENSG00000106069	CHN2	chimerin 2	chr7	29422752	29423365	614	*	RD_EZH2_peak_19593	15	2.56426	3.81312	1.50014	Intron (ENST00000644824.1/1124, intron 10 of 16)	7	29400700	29507303	106604	1	1124	ENST00000446446.5	22052
ENSG00000106069	CHN2	chimerin 2	chr7	29446476	29446693	218	*	RD_EZH2_peak_19594	14	2.53734	3.80543	1.49862	Intron (ENST00000644824.1/1124, intron 10 of 16)	7	29479712	29514328	34617	1	1124	ENST00000412711.6	-33019
ENSG00000106069	CHN2	chimerin 2	chr7	29528453	29528686	234	*	RD_EZH2_peak_19595	15	2.59167	3.86648	1.54304	Intron (ENST00000447171.2/107986700, intron 2 of 2)	7	29504795	29509681	4887	1	1124	ENST00000433720.1	23658
NA	PRR15-DT	PRR15 divergent transcript	chr7	29563150	29566761	3612	*	RD_EZH2_peak_19596	33	2.7313	6.06216	3.37934	Promoter (<=1kb)	7	29514224	29563663	49440	2	107986700	ENST00000447171.2	0
ENSG00000176532	PRR15	proline rich 15	chr7	29578761	29579549	789	*	RD_EZH2_peak_19597	17	2.54634	4.07519	1.70394	Distal Intergenic	7	29565450	29566383	934	1	222171	ENST00000450427.1	13311
ENSG00000176532	PRR15	proline rich 15	chr7	29586633	29586958	326	*	RD_EZH2_peak_19598	19	2.80753	4.43525	1.99924	Distal Intergenic	7	29565450	29566383	934	1	222171	ENST00000450427.1	21183
NA	ZNRF2P2	zinc and ring finger 2 pseudogene 2	chr7	29684703	29685490	788	*	RD_EZH2_peak_19599	23	2.49375	4.82235	2.30289	Promoter (<=1kb)	7	29684773	29685192	420	2	100271874	ENST00000454624.1	0
ENSG00000227855	DPY19L2P3	DPY19L2 pseudogene 3	chr7	29716824	29717389	566	*	RD_EZH2_peak_19600	23	3.03692	4.90023	2.38182	Intron (ENST00000414296.2/442524, intron 12 of 18)	7	29685816	29742417	56602	1	442524	ENST00000688393.1	31008
ENSG00000122574	WIPF3	WAS/WASL interacting protein family member 3	chr7	29759750	29760296	547	*	RD_EZH2_peak_19601	17	2.53155	4.09941	1.7245	Distal Intergenic	7	29806486	29906175	99690	1	644150	ENST00000409123.5	-46190
ENSG00000122574	WIPF3	WAS/WASL interacting protein family member 3	chr7	29765725	29766972	1248	*	RD_EZH2_peak_19602	23	2.70592	4.80677	2.30482	Distal Intergenic	7	29806486	29906175	99690	1	644150	ENST00000409123.5	-39514
ENSG00000122574	WIPF3	WAS/WASL interacting protein family member 3	chr7	29788756	29789582	827	*	RD_EZH2_peak_19603	14	2.24165	3.76669	1.46631	Distal Intergenic	7	29806486	29906175	99690	1	644150	ENST00000409123.5	-16904
ENSG00000122574	WIPF3	WAS/WASL interacting protein family member 3	chr7	29797329	29797715	387	*	RD_EZH2_peak_19604	17	2.47918	4.1407	1.75481	Distal Intergenic	7	29806486	29906175	99690	1	644150	ENST00000409123.5	-8771
ENSG00000122574	WIPF3	WAS/WASL interacting protein family member 3	chr7	29801666	29802316	651	*	RD_EZH2_peak_19605	22	2.56833	4.72134	2.23655	Distal Intergenic	7	29806486	29906175	99690	1	644150	ENST00000409123.5	-4170
ENSG00000122574	WIPF3	WAS/WASL interacting protein family member 3	chr7	29804122	29810538	6417	*	RD_EZH2_peak_19606	28	2.66142	5.4915	2.88081	Promoter (<=1kb)	7	29806486	29906175	99690	1	644150	ENST00000409123.5	0
ENSG00000122574	WIPF3	WAS/WASL interacting protein family member 3	chr7	29811677	29812436	760	*	RD_EZH2_peak_19607	18	2.5104	4.28946	1.87126	Intron (ENST00000409123.5/644150, intron 1 of 7)	7	29806508	29917061	110554	1	644150	ENST00000242140.10	5169
ENSG00000122574	WIPF3	WAS/WASL interacting protein family member 3	chr7	29842891	29843316	426	*	RD_EZH2_peak_19608	20	2.73002	4.55278	2.09397	Intron (ENST00000409123.5/644150, intron 2 of 7)	7	29806508	29917061	110554	1	644150	ENST00000242140.10	36383
ENSG00000122574	WIPF3	WAS/WASL interacting protein family member 3	chr7	29844521	29845252	732	*	RD_EZH2_peak_19609	24	2.77985	4.99527	2.45947	Intron (ENST00000409123.5/644150, intron 2 of 7)	7	29806508	29917061	110554	1	644150	ENST00000242140.10	38013
ENSG00000106080	FKBP14	FKBP prolyl isomerase 14	chr7	30026493	30026912	420	*	RD_EZH2_peak_19610	16	2.45184	4.0118	1.65574	Promoter (<=1kb)	7	30010587	30026702	16116	2	55033	ENST00000222803.10	0
ENSG00000106086	PLEKHA8	pleckstrin homology domain containing A8	chr7	30028297	30028793	497	*	RD_EZH2_peak_19611	18	2.11369	4.22249	1.82686	Promoter (<=1kb)	7	30028361	30118345	89985	1	84725	ENST00000622102.4	0
ENSG00000286847	LOC105375216	uncharacterized LOC105375216	chr7	30134096	30134631	536	*	RD_EZH2_peak_19612	16	2.54576	4.04812	1.69348	Promoter (<=1kb)	7	30129507	30134714	5208	2	105375216	ENST00000666446.1	83
ENSG00000180354	MTURN	maturin, neural progenitor differentiation regulator homolog	chr7	30135636	30136157	522	*	RD_EZH2_peak_19613	17	2.3873	4.1191	1.74053	Promoter (<=1kb)	7	30134988	30157969	22982	1	222166	ENST00000409688.1	648
ENSG00000180233	ZNRF2	zinc and ring finger 2	chr7	30237399	30238075	677	*	RD_EZH2_peak_19614	18	2.55943	4.24507	1.83964	Distal Intergenic	7	30284597	30367689	83093	1	223082	ENST00000323037.5	-46522
ENSG00000180233	ZNRF2	zinc and ring finger 2	chr7	30284218	30286140	1923	*	RD_EZH2_peak_19615	17	2.36294	4.12072	1.74377	Promoter (<=1kb)	7	30284597	30367689	83093	1	223082	ENST00000323037.5	0
ENSG00000106100	NOD1	nucleotide binding oligomerization domain containing 1	chr7	30478566	30479008	443	*	RD_EZH2_peak_19616	28	2.64429	5.44175	2.8257	Promoter (<=1kb)	7	30424527	30478784	54258	2	10392	ENST00000222823.9	0
ENSG00000006625	GGCT	gamma-glutamylcyclotransferase	chr7	30505100	30505299	200	*	RD_EZH2_peak_19617	31	2.7564	5.79604	3.13056	Promoter (<=1kb)	7	30496623	30504841	8219	2	79017	ENST00000005374.10	-259
NA	GARS1-DT	GARS1 divergent transcript	chr7	30564418	30564670	253	*	RD_EZH2_peak_19618	17	2.60377	4.15104	1.75992	Promoter (<=1kb)	7	30548357	30564617	16261	2	401320	ENST00000355837.4	0
ENSG00000106105	GARS1	glycyl-tRNA synthetase 1	chr7	30594785	30595121	337	*	RD_EZH2_peak_19619	16	2.11965	4.02718	1.67638	Promoter (<=1kb)	7	30594832	30633882	39051	1	2617	ENST00000674807.1	0
ENSG00000106113	CRHR2	corticotropin releasing hormone receptor 2	chr7	30659489	30661115	1627	*	RD_EZH2_peak_19620	18	2.31976	4.20801	1.80933	3' UTR	7	30651942	30682456	30515	2	1395	ENST00000471646.6	21341
ENSG00000106113	CRHR2	corticotropin releasing hormone receptor 2	chr7	30664115	30665073	959	*	RD_EZH2_peak_19621	19	2.41745	4.35979	1.93567	3' UTR	7	30651942	30682456	30515	2	1395	ENST00000471646.6	17383
ENSG00000106113	CRHR2	corticotropin releasing hormone receptor 2	chr7	30670467	30672271	1805	*	RD_EZH2_peak_19622	20	2.42767	4.52982	2.07304	Intron (ENST00000471646.6/1395, intron 2 of 11)	7	30651942	30682456	30515	2	1395	ENST00000471646.6	10185
ENSG00000106113	CRHR2	corticotropin releasing hormone receptor 2	chr7	30673716	30686223	12508	*	RD_EZH2_peak_19623	51	3.15952	8.09683	5.15492	Promoter (<=1kb)	7	30651942	30682456	30515	2	1395	ENST00000471646.6	0
ENSG00000106113	CRHR2	corticotropin releasing hormone receptor 2	chr7	30687655	30687910	256	*	RD_EZH2_peak_19624	29	2.77549	5.56575	2.92643	Intron (ENST00000341843.8/1395, intron 2 of 13)	7	30651943	30682525	30583	2	1395	ENST00000506074.6	-5130
ENSG00000106113	CRHR2	corticotropin releasing hormone receptor 2	chr7	30700425	30701149	725	*	RD_EZH2_peak_19625	29	2.77119	5.56668	2.92855	Promoter (<=1kb)	7	30686408	30700129	13722	2	1395	ENST00000462882.1	-296
ENSG00000106113	CRHR2	corticotropin releasing hormone receptor 2	chr7	30701992	30702230	239	*	RD_EZH2_peak_19626	15	2.24324	3.8123	1.50751	Promoter (1-2kb)	7	30686408	30700129	13722	2	1395	ENST00000462882.1	-1863
ENSG00000106113	CRHR2	corticotropin releasing hormone receptor 2	chr7	30703232	30703511	280	*	RD_EZH2_peak_19627	20	2.33264	4.48406	2.03556	Intron (ENST00000484180.1/11185, intron 1 of 3)	7	30686408	30700129	13722	2	1395	ENST00000462882.1	-3103
ENSG00000106113	CRHR2	corticotropin releasing hormone receptor 2	chr7	30704904	30705793	890	*	RD_EZH2_peak_19628	17	2.37163	4.09417	1.72067	Intron (ENST00000484180.1/11185, intron 1 of 3)	7	30686408	30700129	13722	2	1395	ENST00000462882.1	-4775
ENSG00000106113	CRHR2	corticotropin releasing hormone receptor 2	chr7	30708030	30708507	478	*	RD_EZH2_peak_19629	15	2.31607	3.87348	1.54865	Intron (ENST00000484180.1/11185, intron 1 of 3)	7	30686408	30700129	13722	2	1395	ENST00000462882.1	-7901
ENSG00000106113	CRHR2	corticotropin releasing hormone receptor 2	chr7	30724560	30725238	679	*	RD_EZH2_peak_19630	14	2.36494	3.75943	1.45533	Intron (ENST00000484180.1/11185, intron 1 of 3)	7	30686408	30700129	13722	2	1395	ENST00000462882.1	-24431
ENSG00000241644	INMT	indolethylamine N-methyltransferase	chr7	30729214	30730692	1479	*	RD_EZH2_peak_19631	26	2.73232	5.21891	2.65169	Intron (ENST00000484180.1/11185, intron 1 of 3)	7	30752135	30757602	5468	1	11185	ENST00000013222.5	-21443
ENSG00000241644	INMT	indolethylamine N-methyltransferase	chr7	30740407	30740823	417	*	RD_EZH2_peak_19632	15	2.4518	3.81683	1.50543	Intron (ENST00000484180.1/11185, intron 1 of 3)	7	30752135	30757602	5468	1	11185	ENST00000013222.5	-11312
ENSG00000106125	MINDY4	MINDY lysine 48 deubiquitinase 4	chr7	30771156	30771482	327	*	RD_EZH2_peak_19633	21	2.51363	4.61555	2.13993	Promoter (<=1kb)	7	30771417	30892387	120971	1	84182	ENST00000265299.6	0
ENSG00000106128	GHRHR	growth hormone releasing hormone receptor	chr7	30963467	30964170	704	*	RD_EZH2_peak_19634	13	2.31838	3.61494	1.34143	Promoter (<=1kb)	7	30963953	30979528	15576	1	2692	ENST00000326139.7	0
ENSG00000078549	ADCYAP1R1	ADCYAP receptor type I	chr7	31023585	31023791	207	*	RD_EZH2_peak_19635	22	2.61939	4.80067	2.294	Distal Intergenic	7	31052308	31111474	59167	1	117	ENST00000304166.9	-28517
ENSG00000078549	ADCYAP1R1	ADCYAP receptor type I	chr7	31047171	31047915	745	*	RD_EZH2_peak_19636	20	2.73464	4.50653	2.05645	Distal Intergenic	7	31052308	31111474	59167	1	117	ENST00000304166.9	-4393
ENSG00000078549	ADCYAP1R1	ADCYAP receptor type I	chr7	31050077	31056293	6217	*	RD_EZH2_peak_19637	32	3.01182	5.90801	3.23938	Promoter (<=1kb)	7	31052308	31111474	59167	1	117	ENST00000304166.9	0
ENSG00000078549	ADCYAP1R1	ADCYAP receptor type I	chr7	31086042	31087530	1489	*	RD_EZH2_peak_19638	16	2.57131	3.97993	1.63067	Promoter (<=1kb)	7	31086971	31104899	17929	1	117	ENST00000436116.1	0
ENSG00000164600	NEUROD6	neuronal differentiation 6	chr7	31335245	31336746	1502	*	RD_EZH2_peak_19639	27	3.03963	5.37253	2.77836	Distal Intergenic	7	31337465	31340726	3262	2	63974	ENST00000297142.4	3980
ENSG00000164600	NEUROD6	neuronal differentiation 6	chr7	31345537	31345748	212	*	RD_EZH2_peak_19640	46	3.82032	7.5941	4.66846	Distal Intergenic	7	31337465	31340726	3262	2	63974	ENST00000297142.4	-4811
ENSG00000164600	NEUROD6	neuronal differentiation 6	chr7	31366050	31366278	229	*	RD_EZH2_peak_19641	19	2.79272	4.39047	1.96784	Distal Intergenic	7	31337465	31340726	3262	2	63974	ENST00000297142.4	-25324
ENSG00000154678	PDE1C	phosphodiesterase 1C	chr7	31919784	31920002	219	*	RD_EZH2_peak_19642	19	2.76894	4.3955	1.96485	Intron (ENST00000396191.6/5137, intron 2 of 17)	7	31865017	31879284	14268	2	5137	ENST00000482681.5	-40500
ENSG00000154678	PDE1C	phosphodiesterase 1C	chr7	32070326	32070867	542	*	RD_EZH2_peak_19643	21	2.76567	4.59745	2.12774	Promoter (<=1kb)	7	31751179	32070407	319229	2	5137	ENST00000396191.6	0
ENSG00000154678	PDE1C	phosphodiesterase 1C	chr7	32298165	32299874	1710	*	RD_EZH2_peak_19644	30	2.99296	5.66493	3.03046	Promoter (<=1kb)	7	31751179	32299329	548151	2	5137	ENST00000396193.5	0
ENSG00000154678	PDE1C	phosphodiesterase 1C	chr7	32358585	32359237	653	*	RD_EZH2_peak_19645	15	2.60794	3.87851	1.55889	Intron (ENST00000672256.1/5137, intron 1 of 1)	7	31751179	32299329	548151	2	5137	ENST00000396193.5	-59256
ENSG00000154678	PDE1C	phosphodiesterase 1C	chr7	32415722	32417148	1427	*	RD_EZH2_peak_19646	15	2.67337	3.88798	1.57011	Intron (ENST00000672256.1/5137, intron 1 of 1)	7	32209489	32428131	218643	2	5137	ENST00000672256.1	10983
ENSG00000154678	PDE1C	phosphodiesterase 1C	chr7	32421800	32422044	245	*	RD_EZH2_peak_19647	25	2.79428	5.07059	2.51038	Intron (ENST00000672256.1/5137, intron 1 of 1)	7	32209489	32428131	218643	2	5137	ENST00000672256.1	6087
NA	LOC100130673	phosphoribosyl pyrophosphate synthetase 2 pseudogene	chr7	32453124	32453503	380	*	RD_EZH2_peak_19648	26	3.0627	5.25347	2.66527	Distal Intergenic	7	32456963	32457758	796	2	100130673	ENST00000435950.1	4255
NA	LOC100130673	phosphoribosyl pyrophosphate synthetase 2 pseudogene	chr7	32454367	32454956	590	*	RD_EZH2_peak_19649	27	3.16803	5.3312	2.73594	Promoter (2-3kb)	7	32456963	32457758	796	2	100130673	ENST00000435950.1	2802
ENSG00000106355	LSM5	LSM5 homolog, U6 small nuclear RNA and mRNA degradation associated	chr7	32490154	32490464	311	*	RD_EZH2_peak_19650	19	2.57626	4.4299	1.98853	Promoter (<=1kb)	7	32485338	32490380	5043	2	23658	ENST00000450169.7	0
NA	ZNRF2P1	zinc and ring finger 2 pseudogene 1	chr7	32668726	32669535	810	*	RD_EZH2_peak_19651	20	3.07761	4.47577	2.03341	Intron (ENST00000417811.2/100129460, intron 10 of 21)	7	32728569	32729011	443	1	441208	ENST00000441407.1	-59034
ENSG00000164619	BMPER	BMP binding endothelial regulator	chr7	33903794	33905670	1877	*	RD_EZH2_peak_19652	52	3.71137	8.25523	5.29578	Promoter (<=1kb)	7	33904308	34046374	142067	1	168667	ENST00000436222.6	0
ENSG00000164619	BMPER	BMP binding endothelial regulator	chr7	34025667	34026229	563	*	RD_EZH2_peak_19653	14	2.54656	3.73781	1.43977	Intron (ENST00000436222.6/168667, intron 5 of 5)	7	34019855	34154486	134632	1	168667	ENST00000647703.1	5812
ENSG00000197085	NPSR1-AS1	NPSR1 antisense RNA 1	chr7	34810920	34811189	270	*	RD_EZH2_peak_19654	17	2.83148	4.18625	1.79263	Intron (ENST00000360581.6/387129, intron 3 of 8)	7	34718862	34834328	115467	2	404744	ENST00000436945.4	23139
ENSG00000164532	TBX20	T-box transcription factor 20	chr7	35248592	35252082	3491	*	RD_EZH2_peak_19655	32	3.14504	5.87487	3.23107	Promoter (1-2kb)	7	35231500	35253631	22132	2	57057	ENST00000492961.1	1549
ENSG00000164532	TBX20	T-box transcription factor 20	chr7	35253030	35263605	10576	*	RD_EZH2_peak_19656	48	3.51481	7.77827	4.88017	Promoter (<=1kb)	7	35202430	35254100	51671	2	57057	ENST00000408931.4	0
NA	LOC101928421	uncharacterized LOC101928421	chr7	35555469	35555734	266	*	RD_EZH2_peak_19657	23	2.96235	4.91658	2.3893	Distal Intergenic	7	35614650	35622939	8290	2	101928421	ENST00000664446.1	67205
ENSG00000122557	HERPUD2	HERPUD family member 2	chr7	35694640	35694974	335	*	RD_EZH2_peak_19658	24	2.58018	4.99893	2.464	Promoter (<=1kb)	7	35635344	35694601	59258	2	64224	ENST00000438224.5	-39
ENSG00000227544	LINC03013	long intergenic non-protein coding RNA 3013	chr7	35742695	35743053	359	*	RD_EZH2_peak_19659	18	2.84775	4.27147	1.86541	Distal Intergenic	7	35716486	35719712	3227	1	100506725	ENST00000458087.3	26209
ENSG00000122547	EEPD1	endonuclease/exonuclease/phosphatase family domain containing 1	chr7	36142598	36143353	756	*	RD_EZH2_peak_19660	17	2.81	4.16564	1.78266	Distal Intergenic	7	36153254	36301538	148285	1	80820	ENST00000242108.9	-9901
ENSG00000122547	EEPD1	endonuclease/exonuclease/phosphatase family domain containing 1	chr7	36146985	36147720	736	*	RD_EZH2_peak_19661	18	2.85332	4.19329	1.80283	Exon (ENST00000605782.1/ENST00000605782.1, exon 1 of 1)	7	36153254	36301538	148285	1	80820	ENST00000242108.9	-5534
ENSG00000155849	ELMO1	engulfment and cell motility 1	chr7	37122395	37122907	513	*	RD_EZH2_peak_19662	15	2.6768	3.9504	1.5966	Intron (ENST00000310758.9/9844, intron 14 of 21)	7	36894922	37197223	302302	2	9844	ENST00000472359.1	74316
ENSG00000155849	ELMO1	engulfment and cell motility 1	chr7	37449093	37449847	755	*	RD_EZH2_peak_19663	17	2.61155	4.12328	1.74431	Promoter (<=1kb)	7	36855551	37449223	593673	2	9844	ENST00000448602.5	0
ENSG00000078053	AMPH	amphiphysin	chr7	38384875	38385865	991	*	RD_EZH2_peak_19664	16	2.76586	3.98677	1.63802	Exon (ENST00000356264.7/273, exon 21 of 21)	7	38389848	38392719	2872	2	273	ENST00000460887.1	6854
NA	YAE1-DT	YAE1 divergent transcript	chr7	39539908	39540120	213	*	RD_EZH2_peak_19665	19	2.79395	4.43607	1.99564	Distal Intergenic	7	39545646	39566239	20594	2	105375240	ENST00000439751.2	26119
ENSG00000241127	YAE1	YAE1 maturation factor of ABCE1	chr7	39589744	39589970	227	*	RD_EZH2_peak_19666	34	3.65148	6.13816	3.40803	Intron (ENST00000432096.2/57002, intron 2 of 2)	7	39570254	39572572	2319	1	57002	ENST00000485025.1	19490
NA	LOC101928688	uncharacterized LOC101928688	chr7	39825432	39825642	211	*	RD_EZH2_peak_19667	36	3.57269	6.44797	3.68493	Intron (ENST00000413879.1/101928688, intron 2 of 4)	7	39816549	39868140	51592	1	101928688	ENST00000413879.1	8883
NA	LOC101928688	uncharacterized LOC101928688	chr7	39833881	39835753	1873	*	RD_EZH2_peak_19668	21	2.87806	4.60569	2.13528	Exon (ENST00000395959.3/ENST00000395959.3, exon 1 of 1)	7	39816549	39868140	51592	1	101928688	ENST00000413879.1	17332
NA	LOC101928688	uncharacterized LOC101928688	chr7	39855025	39855261	237	*	RD_EZH2_peak_19669	20	2.8694	4.49278	2.04862	Exon (ENST00000426392.1/ENST00000426392.1, exon 1 of 1)	7	39816549	39868140	51592	1	101928688	ENST00000413879.1	38476
ENSG00000259826	CDK13-DT	CDK13 divergent transcript	chr7	39894908	39895256	349	*	RD_EZH2_peak_19670	16	2.59931	3.93487	1.60191	Distal Intergenic	7	39947522	39949755	2234	2	112267983	ENST00000569710.1	54499
ENSG00000065883	CDK13	cyclin dependent kinase 13	chr7	39951657	39951988	332	*	RD_EZH2_peak_19671	17	2.52992	4.12229	1.74245	Promoter (<=1kb)	7	39951751	40095520	143770	1	8621	ENST00000643859.1	0
ENSG00000106571	GLI3	GLI family zinc finger 3	chr7	42236603	42237193	591	*	RD_EZH2_peak_19672	22	2.51642	4.80328	2.29268	Promoter (<=1kb)	7	42172491	42237059	64569	2	2737	ENST00000437480.1	0
ENSG00000106571	GLI3	GLI family zinc finger 3	chr7	42293199	42293404	206	*	RD_EZH2_peak_19673	25	3.235	5.08771	2.53651	Distal Intergenic	7	42220173	42264100	43928	2	2737	ENST00000678978.1	-29099
ENSG00000238284	LINC01448	long intergenic non-protein coding RNA 1448	chr7	42489688	42490208	521	*	RD_EZH2_peak_19674	17	2.88418	4.13388	1.75561	Distal Intergenic	7	42661716	42706447	44732	2	101928795	ENST00000455947.2	216239
ENSG00000238284	LINC01448	long intergenic non-protein coding RNA 1448	chr7	42605443	42605717	275	*	RD_EZH2_peak_19675	25	3.1919	5.09204	2.53202	Distal Intergenic	7	42661716	42706447	44732	2	101928795	ENST00000455947.2	100730
ENSG00000136197	C7orf25	chromosome 7 open reading frame 25	chr7	42911983	42912326	344	*	RD_EZH2_peak_19676	41	3.3695	6.91369	4.11263	Promoter (<=1kb)	7	42909273	42912070	2798	2	79020	ENST00000350427.5	0
NA	LOC107986790	uncharacterized LOC107986790	chr7	43111946	43114868	2923	*	RD_EZH2_peak_19677	34	3.10578	6.18229	3.47808	Promoter (<=1kb)	7	42972328	43113919	141592	2	107986790	ENST00000653897.1	0
ENSG00000002746	HECW1	HECT, C2 and WW domain containing E3 ubiquitin protein ligase 1	chr7	43249166	43249386	221	*	RD_EZH2_peak_19678	18	2.74197	4.19707	1.81118	Promoter (<=1kb)	7	43249137	43311993	62857	1	23072	ENST00000464944.1	29
ENSG00000106603	COA1	cytochrome c oxidase assembly factor 1	chr7	43729335	43729610	276	*	RD_EZH2_peak_19679	16	2.26127	3.98128	1.63175	Promoter (<=1kb)	7	43608456	43729513	121058	2	55744	ENST00000415076.6	0
ENSG00000106605	BLVRA	biliverdin reductase A	chr7	43822285	43822543	259	*	RD_EZH2_peak_19680	21	2.91504	4.63593	2.15537	Distal Intergenic	7	43800409	43803835	3427	1	644	ENST00000486984.1	21876
ENSG00000214783	POLR2J4	RNA polymerase II subunit J4, pseudogene	chr7	44019067	44019295	229	*	RD_EZH2_peak_19681	14	2.29647	3.78832	1.47787	Promoter (<=1kb)	7	43940895	44019149	78255	2	84820	ENST00000427076.5	0
ENSG00000214783	POLR2J4	RNA polymerase II subunit J4, pseudogene	chr7	44027600	44028871	1272	*	RD_EZH2_peak_19682	23	2.93428	4.86862	2.34562	Exon (ENST00000446874.5/401331, exon 5 of 5)	7	43966340	44019175	52836	2	84820	ENST00000422304.1	-8425
NA	RASA4CP	RAS p21 protein activator 4C, pseudogene	chr7	44030312	44030886	575	*	RD_EZH2_peak_19683	13	2.48893	3.64403	1.3716	Exon (ENST00000648264.1/401331, exon 4 of 6)	7	44011882	44038978	27097	2	401331	ENST00000648264.1	8092
NA	RASA4CP	RAS p21 protein activator 4C, pseudogene	chr7	44040632	44040979	348	*	RD_EZH2_peak_19684	17	2.62922	4.11524	1.75177	Promoter (<=1kb)	7	44029334	44041892	12559	2	401331	ENST00000424092.2	913
ENSG00000164708	PGAM2	phosphoglycerate mutase 2	chr7	44065221	44067416	2196	*	RD_EZH2_peak_19685	18	2.63851	4.21766	1.82247	Promoter (<=1kb)	7	44062727	44065567	2841	2	5224	ENST00000297283.4	0
ENSG00000122678	POLM	DNA polymerase mu	chr7	44082204	44082989	786	*	RD_EZH2_peak_19686	29	3.1789	5.5725	2.94612	Promoter (<=1kb)	7	44072062	44082530	10469	2	27434	ENST00000242248.10	0
ENSG00000106624	AEBP1	AE binding protein 1	chr7	44095493	44095922	430	*	RD_EZH2_peak_19687	13	2.4954	3.65109	1.37634	Distal Intergenic	7	44104345	44114560	10216	1	165	ENST00000223357.8	-8423
ENSG00000106628	POLD2	DNA polymerase delta 2, accessory subunit	chr7	44123307	44123959	653	*	RD_EZH2_peak_19688	28	2.80551	5.42274	2.81041	Promoter (<=1kb)	7	44114680	44123548	8869	2	5425	ENST00000610533.6	0
ENSG00000106636	YKT6	YKT6 v-SNARE homolog	chr7	44200874	44201166	293	*	RD_EZH2_peak_19689	24	3.01797	4.98639	2.45035	Promoter (<=1kb)	7	44200959	44213876	12918	1	10652	ENST00000679020.1	0
ENSG00000058404	CAMK2B	calcium/calmodulin dependent protein kinase II beta	chr7	44288485	44288885	401	*	RD_EZH2_peak_19690	15	2.61484	3.89505	1.5731	Intron (ENST00000350811.7/816, intron 1 of 20)	7	44243485	44268825	25341	2	816	ENST00000484972.5	-19660
ENSG00000058404	CAMK2B	calcium/calmodulin dependent protein kinase II beta	chr7	44313204	44313553	350	*	RD_EZH2_peak_19691	18	2.52078	4.2056	1.80918	Intron (ENST00000350811.7/816, intron 1 of 20)	7	44243470	44323962	80493	2	816	ENST00000415369.5	10409
ENSG00000058404	CAMK2B	calcium/calmodulin dependent protein kinase II beta	chr7	44317874	44318659	786	*	RD_EZH2_peak_19692	19	2.76419	4.37941	1.95287	Intron (ENST00000350811.7/816, intron 1 of 20)	7	44243470	44323962	80493	2	816	ENST00000415369.5	5303
ENSG00000058404	CAMK2B	calcium/calmodulin dependent protein kinase II beta	chr7	44319493	44320482	990	*	RD_EZH2_peak_19693	24	2.93433	4.97298	2.43894	Intron (ENST00000350811.7/816, intron 1 of 20)	7	44243470	44323962	80493	2	816	ENST00000415369.5	3480
ENSG00000058404	CAMK2B	calcium/calmodulin dependent protein kinase II beta	chr7	44321375	44324923	3549	*	RD_EZH2_peak_19694	42	3.35273	7.11454	4.28035	Promoter (<=1kb)	7	44243470	44323962	80493	2	816	ENST00000415369.5	0
ENSG00000058404	CAMK2B	calcium/calmodulin dependent protein kinase II beta	chr7	44325987	44328401	2415	*	RD_EZH2_peak_19695	33	2.94339	6.00093	3.31602	Promoter (<=1kb)	7	44247129	44326167	79039	2	816	ENST00000470984.5	0
ENSG00000058404	CAMK2B	calcium/calmodulin dependent protein kinase II beta	chr7	44329232	44330543	1312	*	RD_EZH2_peak_19696	19	2.66055	4.35377	1.93506	Intron (ENST00000497584.5/816, intron 1 of 20)	7	44247129	44326167	79039	2	816	ENST00000470984.5	-3065
ENSG00000058404	CAMK2B	calcium/calmodulin dependent protein kinase II beta	chr7	44333942	44334217	276	*	RD_EZH2_peak_19697	22	2.88255	4.68067	2.20397	Promoter (<=1kb)	7	44219351	44334577	115227	2	816	ENST00000497584.5	360
ENSG00000015676	NUDCD3	NudC domain containing 3	chr7	44374806	44375402	597	*	RD_EZH2_peak_19698	14	2.44815	3.81962	1.49493	Distal Intergenic	7	44385351	44392508	7158	2	23386	ENST00000475952.1	17106
ENSG00000015676	NUDCD3	NudC domain containing 3	chr7	44377951	44378213	263	*	RD_EZH2_peak_19699	13	2.48554	3.61395	1.33659	Distal Intergenic	7	44385351	44392508	7158	2	23386	ENST00000475952.1	14295
ENSG00000015676	NUDCD3	NudC domain containing 3	chr7	44490385	44490864	480	*	RD_EZH2_peak_19700	30	2.74693	5.65936	3.01258	Promoter (<=1kb)	7	44379119	44490658	111540	2	23386	ENST00000355451.8	0
ENSG00000122515	ZMIZ2	zinc finger MIZ-type containing 2	chr7	44748604	44750151	1548	*	RD_EZH2_peak_19701	15	2.59966	3.85544	1.53358	Promoter (<=1kb)	7	44748847	44769881	21035	1	83637	ENST00000309315.9	0
ENSG00000105968	H2AZ2	H2A.Z variant histone 2	chr7	44847852	44848078	227	*	RD_EZH2_peak_19702	24	2.36694	5.04352	2.49577	Promoter (<=1kb)	7	44826791	44848077	21287	2	94239	ENST00000222690.10	0
ENSG00000146676	PURB	purine rich element binding protein B	chr7	44884534	44885176	643	*	RD_EZH2_peak_19703	15	2.53253	3.91928	1.58068	Promoter (<=1kb)	7	44876299	44885530	9232	2	5814	ENST00000395699.5	354
ENSG00000136286	MYO1G	myosin IG	chr7	44944736	44945412	677	*	RD_EZH2_peak_19704	17	2.90602	4.11598	1.74123	Distal Intergenic	7	44962666	44975106	12441	2	64005	ENST00000488554.5	29694
ENSG00000136270	TBRG4	transforming growth factor beta regulator 4	chr7	45116236	45116574	339	*	RD_EZH2_peak_19705	19	2.78442	4.33582	1.919	Distal Intergenic	7	45100100	45112047	11948	2	9238	ENST00000395655.8	-4189
ENSG00000122679	RAMP3	receptor activity modifying protein 3	chr7	45144987	45145231	245	*	RD_EZH2_peak_19706	19	2.79766	4.33419	1.91368	Distal Intergenic	7	45157791	45184250	26460	1	10268	ENST00000242249.8	-12560
ENSG00000122679	RAMP3	receptor activity modifying protein 3	chr7	45148421	45148771	351	*	RD_EZH2_peak_19707	39	3.44091	6.79186	3.99046	Distal Intergenic	7	45157791	45184250	26460	1	10268	ENST00000242249.8	-9020
ENSG00000122679	RAMP3	receptor activity modifying protein 3	chr7	45193033	45193722	690	*	RD_EZH2_peak_19708	22	2.89432	4.72688	2.23326	Distal Intergenic	7	45157829	45186302	28474	1	10268	ENST00000481345.1	35204
ENSG00000122679	RAMP3	receptor activity modifying protein 3	chr7	45203181	45204123	943	*	RD_EZH2_peak_19709	20	2.7824	4.55317	2.09586	Distal Intergenic	7	45157829	45186302	28474	1	10268	ENST00000481345.1	45352
ENSG00000122679	RAMP3	receptor activity modifying protein 3	chr7	45206628	45207754	1127	*	RD_EZH2_peak_19710	19	2.83009	4.35631	1.93314	Distal Intergenic	7	45157829	45186302	28474	1	10268	ENST00000481345.1	48799
ENSG00000122679	RAMP3	receptor activity modifying protein 3	chr7	45208563	45209835	1273	*	RD_EZH2_peak_19711	17	2.70974	4.18096	1.79676	Distal Intergenic	7	45157829	45186302	28474	1	10268	ENST00000481345.1	50734
ENSG00000122679	RAMP3	receptor activity modifying protein 3	chr7	45211175	45211391	217	*	RD_EZH2_peak_19712	19	2.7882	4.34594	1.92102	Distal Intergenic	7	45157829	45186302	28474	1	10268	ENST00000481345.1	53346
ENSG00000122679	RAMP3	receptor activity modifying protein 3	chr7	45219018	45219921	904	*	RD_EZH2_peak_19713	18	2.6581	4.27569	1.86522	Distal Intergenic	7	45157829	45186302	28474	1	10268	ENST00000481345.1	61189
ENSG00000122679	RAMP3	receptor activity modifying protein 3	chr7	45226121	45227637	1517	*	RD_EZH2_peak_19714	30	2.97745	5.71489	3.06652	Distal Intergenic	7	45157829	45186302	28474	1	10268	ENST00000481345.1	68292
ENSG00000122679	RAMP3	receptor activity modifying protein 3	chr7	45230249	45232090	1842	*	RD_EZH2_peak_19715	15	2.57622	3.92728	1.59262	Distal Intergenic	7	45157829	45186302	28474	1	10268	ENST00000481345.1	72420
ENSG00000122679	RAMP3	receptor activity modifying protein 3	chr7	45237924	45239023	1100	*	RD_EZH2_peak_19716	30	3.28986	5.65351	3.01106	Distal Intergenic	7	45157829	45186302	28474	1	10268	ENST00000481345.1	80095
ENSG00000122679	RAMP3	receptor activity modifying protein 3	chr7	45240694	45241456	763	*	RD_EZH2_peak_19717	19	2.75257	4.32051	1.904	Distal Intergenic	7	45157829	45186302	28474	1	10268	ENST00000481345.1	82865
ENSG00000122679	RAMP3	receptor activity modifying protein 3	chr7	45243236	45244194	959	*	RD_EZH2_peak_19718	34	3.30651	6.12824	3.42227	Distal Intergenic	7	45157829	45186302	28474	1	10268	ENST00000481345.1	85407
ENSG00000122679	RAMP3	receptor activity modifying protein 3	chr7	45245309	45246711	1403	*	RD_EZH2_peak_19719	19	2.82687	4.39139	1.96238	Distal Intergenic	7	45157829	45186302	28474	1	10268	ENST00000481345.1	87480
ENSG00000122679	RAMP3	receptor activity modifying protein 3	chr7	45253000	45253337	338	*	RD_EZH2_peak_19720	18	2.72992	4.25899	1.86631	Distal Intergenic	7	45157829	45186302	28474	1	10268	ENST00000481345.1	95171
ENSG00000164742	ADCY1	adenylate cyclase 1	chr7	45572793	45573898	1106	*	RD_EZH2_peak_19721	16	2.47633	4.05337	1.68981	Promoter (<=1kb)	7	45574140	45664672	90533	1	107	ENST00000432715.5	-242
NA	GTF2IP13	general transcription factor IIi pseudogene 13	chr7	45768572	45769350	779	*	RD_EZH2_peak_19722	27	2.97872	5.29774	2.71762	Promoter (<=1kb)	7	45769105	45815263	46159	1	101929008	ENST00000609439.2	0
ENSG00000146674	IGFBP3	insulin like growth factor binding protein 3	chr7	45919530	45921851	2322	*	RD_EZH2_peak_19723	23	2.81144	4.84264	2.32739	Promoter (<=1kb)	7	45912245	45921272	9028	2	3486	ENST00000381083.9	0
NA	LOC102723446	uncharacterized LOC102723446	chr7	46088336	46089192	857	*	RD_EZH2_peak_19724	20	3.0243	4.46142	2.02078	Distal Intergenic	7	45990905	46000898	9994	1	102723446	ENST00000436056.1	97431
NA	LOC105375268	uncharacterized LOC105375268	chr7	47036955	47037157	203	*	RD_EZH2_peak_19725	24	3.08641	5.01571	2.46667	Intron (ENST00000433337.1/ENST00000433337.1, intron 1 of 2)	7	47000620	47079113	78494	2	105375268	ENST00000455078.5	41956
ENSG00000221845	LINC02902	long intergenic non-protein coding RNA 2902	chr7	47683881	47684085	205	*	RD_EZH2_peak_19726	23	2.83076	4.89478	2.37947	Distal Intergenic	7	47655244	47661648	6405	1	401335	ENST00000408988.2	28637
ENSG00000164744	SUN3	Sad1 and UNC84 domain containing 3	chr7	47989170	47990114	945	*	RD_EZH2_peak_19727	21	2.65235	4.61719	2.13551	Promoter (<=1kb)	7	47987148	47988963	1816	2	256979	ENST00000461953.5	-207
ENSG00000164746	C7orf57	chromosome 7 open reading frame 57	chr7	48035194	48036450	1257	*	RD_EZH2_peak_19728	21	2.55316	4.672	2.18159	Promoter (<=1kb)	7	48035511	48061253	25743	1	136288	ENST00000420324.5	0
ENSG00000183696	UPP1	uridine phosphorylase 1	chr7	48130042	48130241	200	*	RD_EZH2_peak_19729	19	2.79604	4.42445	1.99709	Distal Intergenic	7	48104646	48108415	3770	1	7378	ENST00000495446.1	25396
ENSG00000179869	ABCA13	ATP binding cassette subfamily A member 13	chr7	48195108	48196423	1316	*	RD_EZH2_peak_19730	16	2.43592	4.03371	1.6748	Intron (ENST00000417403.5/154664, intron 2 of 17)	7	48171458	48647497	476040	1	154664	ENST00000435803.6	23650
ENSG00000188730	VWC2	von Willebrand factor C domain containing 2	chr7	49709573	49709778	206	*	RD_EZH2_peak_19731	24	3.05788	5.01504	2.46778	Distal Intergenic	7	49773638	49921950	148313	1	375567	ENST00000340652.5	-63860
ENSG00000188730	VWC2	von Willebrand factor C domain containing 2	chr7	49763553	49764303	751	*	RD_EZH2_peak_19732	18	2.83863	4.21075	1.81165	Distal Intergenic	7	49773638	49921950	148313	1	375567	ENST00000340652.5	-9335
ENSG00000188730	VWC2	von Willebrand factor C domain containing 2	chr7	49773657	49775144	1488	*	RD_EZH2_peak_19733	24	2.90903	5.02707	2.48677	Promoter (<=1kb)	7	49773638	49921950	148313	1	375567	ENST00000340652.5	19
ENSG00000188730	VWC2	von Willebrand factor C domain containing 2	chr7	49814714	49814922	209	*	RD_EZH2_peak_19734	32	3.24878	5.95571	3.2518	Intron (ENST00000340652.5/375567, intron 3 of 3)	7	49773638	49921950	148313	1	375567	ENST00000340652.5	41076
ENSG00000042813	ZPBP	zona pellucida binding protein	chr7	50178747	50179202	456	*	RD_EZH2_peak_19735	14	2.55193	3.79438	1.49219	Distal Intergenic	7	50081774	50121329	39556	2	11055	ENST00000450231.1	-57418
ENSG00000042813	ZPBP	zona pellucida binding protein	chr7	50182935	50183513	579	*	RD_EZH2_peak_19736	15	2.63778	3.88744	1.55812	Distal Intergenic	7	50081774	50121329	39556	2	11055	ENST00000450231.1	-61606
ENSG00000042813	ZPBP	zona pellucida binding protein	chr7	50196969	50197768	800	*	RD_EZH2_peak_19737	15	2.48934	3.91625	1.57612	Distal Intergenic	7	50081774	50121329	39556	2	11055	ENST00000450231.1	-75640
ENSG00000042813	ZPBP	zona pellucida binding protein	chr7	50209944	50210743	800	*	RD_EZH2_peak_19738	17	2.66343	4.19001	1.79355	Intron (ENST00000639870.1/ENST00000639870.1, intron 2 of 3)	7	50081774	50121329	39556	2	11055	ENST00000450231.1	-88615
ENSG00000185811	IKZF1	IKAROS family zinc finger 1	chr7	50274566	50274764	199	*	RD_EZH2_peak_19739	18	2.87648	4.22071	1.81987	Distal Intergenic	7	50304068	50368048	63981	1	10320	ENST00000642219.1	-29304
ENSG00000185811	IKZF1	IKAROS family zinc finger 1	chr7	50298782	50308509	9728	*	RD_EZH2_peak_19740	36	3.19014	6.39411	3.6707	Promoter (<=1kb)	7	50304068	50368048	63981	1	10320	ENST00000642219.1	0
ENSG00000185811	IKZF1	IKAROS family zinc finger 1	chr7	50312113	50312488	376	*	RD_EZH2_peak_19741	16	2.6351	4.0085	1.65823	Intron (ENST00000642219.1/10320, intron 1 of 3)	7	50308754	50377327	68574	1	10320	ENST00000462201.1	3359
ENSG00000185811	IKZF1	IKAROS family zinc finger 1	chr7	50313541	50313974	434	*	RD_EZH2_peak_19742	49	3.72557	7.91115	4.95745	Intron (ENST00000642219.1/10320, intron 1 of 3)	7	50318406	50328948	10543	1	10320	ENST00000641948.1	-4432
ENSG00000185811	IKZF1	IKAROS family zinc finger 1	chr7	50314839	50316015	1177	*	RD_EZH2_peak_19743	29	2.99112	5.57187	2.94256	Promoter (2-3kb)	7	50318406	50328948	10543	1	10320	ENST00000641948.1	-2391
ENSG00000185811	IKZF1	IKAROS family zinc finger 1	chr7	50317437	50318486	1050	*	RD_EZH2_peak_19744	18	2.57984	4.20708	1.81598	Promoter (<=1kb)	7	50318406	50328948	10543	1	10320	ENST00000641948.1	0
ENSG00000185811	IKZF1	IKAROS family zinc finger 1	chr7	50327503	50328471	969	*	RD_EZH2_peak_19745	28	3.15328	5.41513	2.82141	Promoter (<=1kb)	7	50327649	50400009	72361	1	10320	ENST00000426121.1	0
ENSG00000185811	IKZF1	IKAROS family zinc finger 1	chr7	50329701	50330000	300	*	RD_EZH2_peak_19746	31	3.30226	5.82924	3.1628	Promoter (2-3kb)	7	50327649	50400009	72361	1	10320	ENST00000426121.1	2052
ENSG00000185811	IKZF1	IKAROS family zinc finger 1	chr7	50343418	50343659	242	*	RD_EZH2_peak_19747	19	2.87979	4.37488	1.94628	Intron (ENST00000642219.1/10320, intron 3 of 3)	7	50327649	50400009	72361	1	10320	ENST00000426121.1	15769
ENSG00000185811	IKZF1	IKAROS family zinc finger 1	chr7	50346562	50347014	453	*	RD_EZH2_peak_19748	13	2.4733	3.65421	1.36933	Intron (ENST00000642219.1/10320, intron 3 of 3)	7	50327649	50400009	72361	1	10320	ENST00000426121.1	18913
ENSG00000185811	IKZF1	IKAROS family zinc finger 1	chr7	50382753	50385098	2346	*	RD_EZH2_peak_19749	22	2.73813	4.75428	2.26228	Intron (ENST00000645066.1/10320, intron 4 of 5)	7	50367665	50369704	2040	1	10320	ENST00000492119.1	15088
ENSG00000185811	IKZF1	IKAROS family zinc finger 1	chr7	50391325	50392231	907	*	RD_EZH2_peak_19750	17	2.70836	4.18331	1.79616	Exon (ENST00000645066.1/10320, exon 5 of 6)	7	50367665	50369704	2040	1	10320	ENST00000492119.1	23660
ENSG00000185811	IKZF1	IKAROS family zinc finger 1	chr7	50395898	50396633	736	*	RD_EZH2_peak_19751	15	2.65461	3.83166	1.5163	Intron (ENST00000645066.1/10320, intron 5 of 5)	7	50367665	50369704	2040	1	10320	ENST00000492119.1	28233
ENSG00000185811	IKZF1	IKAROS family zinc finger 1	chr7	50399752	50403429	3678	*	RD_EZH2_peak_19752	23	2.8203	4.85649	2.35168	3' UTR	7	50367665	50369704	2040	1	10320	ENST00000492119.1	32087
ENSG00000185811	IKZF1	IKAROS family zinc finger 1	chr7	50404484	50405462	979	*	RD_EZH2_peak_19753	21	2.79071	4.68073	2.19459	3' UTR	7	50367665	50369704	2040	1	10320	ENST00000492119.1	36819
ENSG00000132436	FIGNL1	fidgetin like 1	chr7	50407784	50409592	1809	*	RD_EZH2_peak_19754	26	3.02285	5.21013	2.63962	Distal Intergenic	7	50446995	50449695	2701	2	63979	ENST00000440350.5	40103
ENSG00000132436	FIGNL1	fidgetin like 1	chr7	50412979	50413666	688	*	RD_EZH2_peak_19755	19	2.91766	4.43643	1.99202	Distal Intergenic	7	50446995	50449695	2701	2	63979	ENST00000440350.5	36029
ENSG00000132436	FIGNL1	fidgetin like 1	chr7	50416103	50416800	698	*	RD_EZH2_peak_19756	13	2.58082	3.61016	1.35808	Distal Intergenic	7	50446995	50449695	2701	2	63979	ENST00000440350.5	32895
ENSG00000132437	DDC	dopa decarboxylase	chr7	50479186	50479668	483	*	RD_EZH2_peak_19757	18	2.91769	4.24054	1.83881	Promoter (<=1kb)	7	50458570	50479963	21394	2	1644	ENST00000494914.1	295
ENSG00000132437	DDC	dopa decarboxylase	chr7	50548090	50549013	924	*	RD_EZH2_peak_19758	18	2.6954	4.28145	1.8701	Intron (ENST00000357936.9/1644, intron 1 of 14)	7	50458440	50544119	85680	2	1644	ENST00000431062.5	-3971
ENSG00000132437	DDC	dopa decarboxylase	chr7	50552391	50552986	596	*	RD_EZH2_peak_19759	15	2.58344	3.93786	1.59503	Intron (ENST00000357936.9/1644, intron 1 of 14)	7	50492647	50561048	68402	2	1644	ENST00000380984.4	8062
ENSG00000132437	DDC	dopa decarboxylase	chr7	50554512	50556689	2178	*	RD_EZH2_peak_19760	22	2.81151	4.67863	2.20012	Intron (ENST00000357936.9/1644, intron 1 of 14)	7	50492647	50561048	68402	2	1644	ENST00000380984.4	4359
ENSG00000132437	DDC	dopa decarboxylase	chr7	50557562	50562774	5213	*	RD_EZH2_peak_19761	21	2.76183	4.59946	2.13033	Promoter (<=1kb)	7	50458436	50561054	102619	2	1644	ENST00000357936.9	0
ENSG00000132437	DDC	dopa decarboxylase	chr7	50564215	50568850	4636	*	RD_EZH2_peak_19762	24	2.77393	4.98831	2.45225	Promoter (<=1kb)	7	50458442	50565405	106964	2	1644	ENST00000444124.7	0
ENSG00000132437	DDC	dopa decarboxylase	chr7	50573946	50575670	1725	*	RD_EZH2_peak_19763	18	2.78176	4.26098	1.85451	Distal Intergenic	7	50458442	50565405	106964	2	1644	ENST00000444124.7	-8541
ENSG00000132437	DDC	dopa decarboxylase	chr7	50578178	50578866	689	*	RD_EZH2_peak_19764	15	2.71268	3.87719	1.54889	Distal Intergenic	7	50458442	50565405	106964	2	1644	ENST00000444124.7	-12773
ENSG00000106070	GRB10	growth factor receptor bound protein 10	chr7	50880861	50881276	416	*	RD_EZH2_peak_19765	16	2.80723	4.00202	1.65612	Intron (ENST00000420449.1/ENST00000420449.1, intron 1 of 3)	7	50590063	50793462	203400	2	2887	ENST00000335866.7	-87399
ENSG00000106078	COBL	cordon-bleu WH2 repeat protein	chr7	51191841	51192082	242	*	RD_EZH2_peak_19766	28	3.43406	5.45039	2.82498	Promoter (<=1kb)	7	51016212	51190943	174732	2	23242	ENST00000431948.5	-898
ENSG00000106078	COBL	cordon-bleu WH2 repeat protein	chr7	51317505	51317798	294	*	RD_EZH2_peak_19767	19	2.79776	4.38435	1.9542	Promoter (<=1kb)	7	51064399	51316818	252420	2	23242	ENST00000395540.6	-687
NA	LOC105375278	uncharacterized LOC105375278	chr7	51470445	51470723	279	*	RD_EZH2_peak_19768	33	3.18795	6.108	3.39234	Promoter (<=1kb)	7	51471717	51729716	258000	1	105375278	ENST00000648455.1	-994
ENSG00000221900	POM121L12	POM121 transmembrane nucleoporin like 12	chr7	53218890	53219166	277	*	RD_EZH2_peak_19769	20	2.96157	4.50914	2.05233	Distal Intergenic	7	53035633	53036925	1293	1	285877	ENST00000408890.6	183257
ENSG00000170419	VSTM2A	V-set and transmembrane domain containing 2A	chr7	54538905	54539544	640	*	RD_EZH2_peak_19770	15	2.66906	3.87478	1.551	Promoter (2-3kb)	7	54542325	54552531	10207	1	222008	ENST00000302287.7	-2781
ENSG00000170419	VSTM2A	V-set and transmembrane domain containing 2A	chr7	54542025	54547162	5138	*	RD_EZH2_peak_19771	46	3.50838	7.53446	4.68909	Promoter (<=1kb)	7	54542325	54552531	10207	1	222008	ENST00000302287.7	0
ENSG00000170419	VSTM2A	V-set and transmembrane domain containing 2A	chr7	54549479	54550043	565	*	RD_EZH2_peak_19772	22	2.86191	4.80569	2.29442	Promoter (2-3kb)	7	54546993	54550919	3927	1	222008	ENST00000469952.1	2486
ENSG00000132432	SEC61G	SEC61 translocon subunit gamma	chr7	54664286	54665267	982	*	RD_EZH2_peak_19773	25	2.95101	5.11566	2.5601	Distal Intergenic	7	54752257	54759182	6926	2	23480	ENST00000450622.1	93915
ENSG00000132432	SEC61G	SEC61 translocon subunit gamma	chr7	54728756	54729362	607	*	RD_EZH2_peak_19774	13	2.47506	3.6196	1.34652	Intron (ENST00000665447.1/ENST00000665447.1, intron 1 of 1)	7	54752257	54759182	6926	2	23480	ENST00000450622.1	29820
ENSG00000154978	VOPP1	VOPP1 WW domain binding protein	chr7	55472620	55472930	311	*	RD_EZH2_peak_19775	15	2.58142	3.83641	1.51919	3' UTR	7	55472754	55516077	43324	2	81552	ENST00000453256.5	43147
NA	VOPP1-DT	VOPP1 divergent transcript	chr7	55589039	55589722	684	*	RD_EZH2_peak_19776	18	2.7263	4.23891	1.83994	Promoter (2-3kb)	7	55592074	55593193	1120	1	105375287	ENST00000421500.1	-2352
ENSG00000146733	PSPH	phosphoserine phosphatase	chr7	56051228	56051969	742	*	RD_EZH2_peak_19777	17	2.50994	4.10451	1.72996	Promoter (<=1kb)	7	56011051	56051448	40398	2	5723	ENST00000437355.6	0
ENSG00000106153	CHCHD2	coiled-coil-helix-coiled-coil-helix domain containing 2	chr7	56106271	56106572	302	*	RD_EZH2_peak_19778	54	4.21397	8.48845	5.47814	Promoter (<=1kb)	7	56101573	56106476	4904	2	51142	ENST00000395422.4	0
ENSG00000182111	ZNF716	zinc finger protein 716	chr7	57867987	57869838	1852	*	RD_EZH2_peak_19779	33	3.06043	5.96825	3.30529	Distal Intergenic	7	57450177	57473559	23383	1	441234	ENST00000420713.2	417810
ENSG00000182111	ZNF716	zinc finger protein 716	chr7	59501657	59501981	325	*	RD_EZH2_peak_19780	44	2.19808	7.35876	4.46314	Distal Intergenic	7	57450177	57473559	23383	1	441234	ENST00000420713.2	2051480
ENSG00000185037	ZNF733P	zinc finger protein 733, pseudogene	chr7	60455277	60455887	611	*	RD_EZH2_peak_19781	19	2.61885	4.36762	1.93749	Distal Intergenic	7	63291518	63303988	12471	2	643955	ENST00000444809.1	2848101
ENSG00000286342	LOC105375328	uncharacterized LOC105375328	chr7	64946364	64946874	511	*	RD_EZH2_peak_19782	13	2.42502	3.66865	1.39449	Promoter (<=1kb)	7	64947571	64950701	3131	1	105375328	ENST00000663172.1	-697
ENSG00000164669	INTS4P1	integrator complex subunit 4 pseudogene 1	chr7	65121644	65125141	3498	*	RD_EZH2_peak_19783	62	3.8279	9.31359	6.28748	Distal Intergenic	7	65141032	65234204	93173	1	285905	ENST00000641008.1	-15891
ENSG00000164669	INTS4P1	integrator complex subunit 4 pseudogene 1	chr7	65127814	65128425	612	*	RD_EZH2_peak_19784	19	2.81543	4.32029	1.91116	Distal Intergenic	7	65141032	65234204	93173	1	285905	ENST00000641008.1	-12607
ENSG00000164669	INTS4P1	integrator complex subunit 4 pseudogene 1	chr7	65136698	65138368	1671	*	RD_EZH2_peak_19785	20	3.05468	4.45061	2.00193	Promoter (2-3kb)	7	65141032	65234204	93173	1	285905	ENST00000641008.1	-2664
ENSG00000164669	INTS4P1	integrator complex subunit 4 pseudogene 1	chr7	65139175	65139397	223	*	RD_EZH2_peak_19786	50	3.89386	8.05537	5.07779	Promoter (1-2kb)	7	65141032	65234204	93173	1	285905	ENST00000641008.1	-1635
ENSG00000164669	INTS4P1	integrator complex subunit 4 pseudogene 1	chr7	65140330	65144185	3856	*	RD_EZH2_peak_19787	41	3.58472	6.90476	4.10104	Promoter (<=1kb)	7	65141032	65234204	93173	1	285905	ENST00000641008.1	0
NA	LOC105375334	uncharacterized LOC105375334	chr7	65251894	65252457	564	*	RD_EZH2_peak_19788	40	3.42155	6.82592	4.04274	Exon (ENST00000685608.1/ENST00000685608.1, exon 1 of 2)	7	65269359	65317938	48580	1	105375334	ENST00000687368.1	-16902
NA	LOC101929322	integrator complex subunit 4 pseudogene	chr7	65506328	65512984	6657	*	RD_EZH2_peak_19789	87	4.19277	11.9784	8.73044	Exon (ENST00000445949.1/ENST00000445949.1, exon 1 of 1)	7	65525629	65554744	29116	2	101929322	ENST00000439631.1	41760
NA	LOC101929322	integrator complex subunit 4 pseudogene	chr7	65515281	65515548	268	*	RD_EZH2_peak_19790	34	3.42874	6.20217	3.48788	Distal Intergenic	7	65525629	65554744	29116	2	101929322	ENST00000439631.1	39196
NA	LOC101929322	integrator complex subunit 4 pseudogene	chr7	65551783	65556302	4520	*	RD_EZH2_peak_19791	60	3.63143	9.05519	6.03481	Promoter (<=1kb)	7	65525629	65554744	29116	2	101929322	ENST00000439631.1	0
NA	LOC101929322	integrator complex subunit 4 pseudogene	chr7	65558608	65558822	215	*	RD_EZH2_peak_19792	25	2.43548	5.1731	2.59739	Distal Intergenic	7	65525629	65554744	29116	2	101929322	ENST00000439631.1	-3864
NA	LOC101929322	integrator complex subunit 4 pseudogene	chr7	65568567	65568803	237	*	RD_EZH2_peak_19793	16	2.42935	3.96203	1.61615	Distal Intergenic	7	65525629	65554744	29116	2	101929322	ENST00000439631.1	-13823
NA	LOC101929322	integrator complex subunit 4 pseudogene	chr7	65570529	65578156	7628	*	RD_EZH2_peak_19794	73	3.58911	10.3344	7.33841	Distal Intergenic	7	65525629	65554744	29116	2	101929322	ENST00000439631.1	-15785
ENSG00000273024	INTS4P2	integrator complex subunit 4 pseudogene 2	chr7	65630213	65631528	1316	*	RD_EZH2_peak_19795	22	2.74853	4.7217	2.23138	Distal Intergenic	7	65647823	65718688	70866	1	644619	ENST00000614726.2	-16295
ENSG00000273024	INTS4P2	integrator complex subunit 4 pseudogene 2	chr7	65633730	65635111	1382	*	RD_EZH2_peak_19796	18	2.59833	4.20352	1.80876	Distal Intergenic	7	65647823	65718688	70866	1	644619	ENST00000614726.2	-12712
ENSG00000273024	INTS4P2	integrator complex subunit 4 pseudogene 2	chr7	65644407	65644887	481	*	RD_EZH2_peak_19797	27	3.08441	5.29035	2.71332	Promoter (2-3kb)	7	65647823	65718688	70866	1	644619	ENST00000614726.2	-2936
ENSG00000273024	INTS4P2	integrator complex subunit 4 pseudogene 2	chr7	65645816	65651475	5660	*	RD_EZH2_peak_19798	86	3.8549	11.7954	8.64781	Promoter (<=1kb)	7	65647823	65718688	70866	1	644619	ENST00000614726.2	0
ENSG00000273024	INTS4P2	integrator complex subunit 4 pseudogene 2	chr7	65653867	65654333	467	*	RD_EZH2_peak_19799	14	2.74097	3.71982	1.424	Intron (ENST00000614726.2/644619, intron 1 of 14)	7	65647864	65715661	67798	1	644619	ENST00000609420.5	6003
ENSG00000196715	VKORC1L1	vitamin K epoxide reductase complex subunit 1 like 1	chr7	65873232	65873430	199	*	RD_EZH2_peak_19800	26	3.2542	5.20768	2.63097	Promoter (<=1kb)	7	65873270	65959562	86293	1	154807	ENST00000648179.1	0
ENSG00000169902	TPST1	tyrosylprotein sulfotransferase 1	chr7	66195375	66196554	1180	*	RD_EZH2_peak_19801	18	2.98534	4.23396	1.83679	Distal Intergenic	7	66205317	66240550	35234	1	8460	ENST00000442120.1	-8763
ENSG00000169902	TPST1	tyrosylprotein sulfotransferase 1	chr7	66198498	66198714	217	*	RD_EZH2_peak_19802	20	2.65111	4.50152	2.05344	Distal Intergenic	7	66205317	66240550	35234	1	8460	ENST00000442120.1	-6603
ENSG00000237310	LINC03011	long intergenic non-protein coding RNA 3011	chr7	66513114	66513555	442	*	RD_EZH2_peak_19803	20	2.67887	4.55779	2.09589	Exon (ENST00000448776.1/ENST00000448776.1, exon 2 of 8)	7	66493786	66495472	1687	1	100289098	ENST00000452565.1	19328
ENSG00000229180	RABGEF1P1	RABGEF1 pseudogene 1	chr7	66518537	66518928	392	*	RD_EZH2_peak_19804	16	2.60629	3.937	1.60364	Exon (ENST00000448776.1/ENST00000448776.1, exon 4 of 8)	7	66526088	66542549	16462	2	493754	ENST00000449307.3	23621
ENSG00000229180	RABGEF1P1	RABGEF1 pseudogene 1	chr7	66520933	66522559	1627	*	RD_EZH2_peak_19805	17	2.59921	4.09042	1.7205	Exon (ENST00000448776.1/ENST00000448776.1, exon 5 of 8)	7	66526088	66542549	16462	2	493754	ENST00000449307.3	19990
ENSG00000154710	RABGEF1	RAB guanine nucleotide exchange factor 1	chr7	66740400	66741456	1057	*	RD_EZH2_peak_19806	26	3.23896	5.25374	2.66795	Promoter (<=1kb)	7	66740733	66772035	31303	1	27342	ENST00000442563.5	0
ENSG00000067601	PMS2P4	PMS1 homolog 2, mismatch repair system component pseudogene 4	chr7	67302221	67302834	614	*	RD_EZH2_peak_19807	21	2.47112	4.6115	2.14009	Promoter (<=1kb)	7	67139961	67302416	162456	2	5382	ENST00000688358.1	0
ENSG00000106610	LINC01372	long intergenic non-protein coding RNA 1372	chr7	67364900	67365111	212	*	RD_EZH2_peak_19808	40	3.36494	6.87166	4.0381	Distal Intergenic	7	67335976	67340024	4049	1	101929736	ENST00000430244.1	28924
ENSG00000234215	CT66	cancer/testis associated transcript 66	chr7	69597399	69597661	263	*	RD_EZH2_peak_19809	15	2.44085	3.85524	1.52812	Promoter (<=1kb)	7	69594793	69597493	2701	2	100507468	ENST00000669908.1	0
ENSG00000158321	AUTS2	activator of transcription and developmental regulator AUTS2	chr7	70595628	70595958	331	*	RD_EZH2_peak_19810	14	2.56135	3.70936	1.42181	Promoter (<=1kb)	7	70596085	70792485	196401	1	26053	ENST00000644506.1	-127
ENSG00000183166	CALN1	calneuron 1	chr7	71950519	71950850	332	*	RD_EZH2_peak_19811	21	2.82307	4.56206	2.1012	Intron (ENST00000329008.9/83698, intron 4 of 5)	7	71779492	71810495	31004	2	83698	ENST00000405452.3	-140024
ENSG00000183166	CALN1	calneuron 1	chr7	72334872	72335719	848	*	RD_EZH2_peak_19812	15	2.50695	3.84258	1.52351	Promoter (1-2kb)	7	71779491	72336995	557505	2	83698	ENST00000329008.9	1276
ENSG00000183166	CALN1	calneuron 1	chr7	72446575	72447038	464	*	RD_EZH2_peak_19813	15	2.565	3.92544	1.59621	Promoter (<=1kb)	7	71779491	72447061	667571	2	83698	ENST00000395276.6	23
ENSG00000196313	POM121	POM121 transmembrane nucleoporin	chr7	72925118	72925325	208	*	RD_EZH2_peak_19814	37	3.14463	6.55645	3.77241	Promoter (<=1kb)	7	72925095	72948299	23205	1	9883	ENST00000434423.5	23
NA	LOC100101148	FKBP prolyl isomerase 6 pseudogene	chr7	72969303	72970539	1237	*	RD_EZH2_peak_19815	31	2.95714	5.85146	3.17579	Promoter (<=1kb)	7	72969814	72971727	1914	1	100101148	ENST00000503899.1	0
ENSG00000155428	TRIM74	tripartite motif containing 74	chr7	73005727	73006332	606	*	RD_EZH2_peak_19816	27	2.7241	5.41351	2.79972	Promoter (<=1kb)	7	72997059	73005918	8860	2	378108	ENST00000428423.5	0
ENSG00000233369	GTF2IP4	general transcription factor IIi pseudogene 4	chr7	73154050	73155199	1150	*	RD_EZH2_peak_19817	28	2.8647	5.39483	2.8158	Promoter (<=1kb)	7	73154938	73207283	52346	1	100093631	ENST00000544802.5	0
ENSG00000182487	NCF1B	neutrophil cytosolic factor 1B pseudogene	chr7	73219404	73220311	908	*	RD_EZH2_peak_19818	18	2.77574	4.29488	1.88191	Promoter (<=1kb)	7	73220624	73230025	9402	1	654816	ENST00000432102.5	-313
ENSG00000182487	NCF1B	neutrophil cytosolic factor 1B pseudogene	chr7	73225100	73226801	1702	*	RD_EZH2_peak_19819	30	3.02552	5.63305	3.00464	Exon (ENST00000432102.5/654816, exon 3 of 6)	7	73220646	73235787	15142	1	654816	ENST00000435988.1	4454
ENSG00000182487	NCF1B	neutrophil cytosolic factor 1B pseudogene	chr7	73227949	73229122	1174	*	RD_EZH2_peak_19820	16	2.59257	3.96457	1.62141	Intron (ENST00000432102.5/654816, intron 5 of 5)	7	73220646	73235787	15142	1	654816	ENST00000435988.1	7303
ENSG00000077800	FKBP6	FKBP prolyl isomerase family member 6 (inactive)	chr7	73373089	73373929	841	*	RD_EZH2_peak_19821	20	3.01704	4.46564	2.01603	Distal Intergenic	7	73328346	73329589	1244	1	8468	ENST00000437013.2	44743
ENSG00000077800	FKBP6	FKBP prolyl isomerase family member 6 (inactive)	chr7	73374961	73381054	6094	*	RD_EZH2_peak_19822	32	3.26519	5.92055	3.27183	Distal Intergenic	7	73328346	73329589	1244	1	8468	ENST00000437013.2	46615
ENSG00000188763	FZD9	frizzled class receptor 9	chr7	73431209	73431620	412	*	RD_EZH2_peak_19823	14	2.58568	3.81242	1.49845	Promoter (2-3kb)	7	73433778	73436120	2343	1	8326	ENST00000344575.5	-2158
ENSG00000009954	BAZ1B	bromodomain adjacent to zinc finger domain 1B	chr7	73522477	73522692	216	*	RD_EZH2_peak_19824	30	2.90845	5.68697	3.02106	Promoter (<=1kb)	7	73440406	73522293	81888	2	9031	ENST00000339594.9	-184
ENSG00000009950	MLXIPL	MLX interacting protein like	chr7	73599516	73600033	518	*	RD_EZH2_peak_19825	17	2.82485	4.1509	1.77649	Promoter (2-3kb)	7	73596174	73597362	1189	2	51085	ENST00000467221.1	-2154
ENSG00000009950	MLXIPL	MLX interacting protein like	chr7	73621479	73624727	3249	*	RD_EZH2_peak_19826	68	4.08638	10.037	6.88601	Promoter (<=1kb)	7	73593194	73624492	31299	2	51085	ENST00000345114.9	0
ENSG00000009950	MLXIPL	MLX interacting protein like	chr7	73626146	73628946	2801	*	RD_EZH2_peak_19827	31	3.17685	5.82353	3.15991	Promoter (1-2kb)	7	73597645	73624543	26899	2	51085	ENST00000453275.1	-1603
ENSG00000176428	VPS37D	VPS37D subunit of ESCRT-I	chr7	73644737	73648322	3586	*	RD_EZH2_peak_19828	37	3.27233	6.52268	3.77873	Distal Intergenic	7	73667831	73672110	4280	1	155382	ENST00000324941.5	-19509
ENSG00000176428	VPS37D	VPS37D subunit of ESCRT-I	chr7	73649630	73653406	3777	*	RD_EZH2_peak_19829	37	3.30593	6.52588	3.78992	Distal Intergenic	7	73667831	73672110	4280	1	155382	ENST00000324941.5	-14425
ENSG00000176428	VPS37D	VPS37D subunit of ESCRT-I	chr7	73655193	73655510	318	*	RD_EZH2_peak_19830	20	2.95301	4.4661	2.02153	Distal Intergenic	7	73667831	73672110	4280	1	155382	ENST00000324941.5	-12321
ENSG00000106089	STX1A	syntaxin 1A	chr7	73718148	73718374	227	*	RD_EZH2_peak_19831	16	2.768	3.9894	1.63677	Promoter (1-2kb)	7	73702845	73719626	16782	2	6804	ENST00000470878.5	1252
ENSG00000165215	CLDN3	claudin 3	chr7	73762053	73762465	413	*	RD_EZH2_peak_19832	17	2.62652	4.1107	1.7377	Distal Intergenic	7	73768997	73770270	1274	2	1365	ENST00000395145.3	7805
ENSG00000165215	CLDN3	claudin 3	chr7	73768090	73771621	3532	*	RD_EZH2_peak_19833	39	3.2452	6.7355	3.93812	Promoter (<=1kb)	7	73768997	73770270	1274	2	1365	ENST00000395145.3	0
ENSG00000175877	TMEM270	transmembrane protein 270	chr7	73880270	73881127	858	*	RD_EZH2_peak_19834	17	2.43081	4.07359	1.70637	Distal Intergenic	7	73861172	73865890	4719	1	135886	ENST00000426490.1	19098
ENSG00000175877	TMEM270	transmembrane protein 270	chr7	73887061	73887433	373	*	RD_EZH2_peak_19835	16	2.73744	3.95706	1.62491	Distal Intergenic	7	73861172	73865890	4719	1	135886	ENST00000426490.1	25889
ENSG00000049540	ELN	elastin	chr7	74022205	74023188	984	*	RD_EZH2_peak_19836	13	2.49259	3.63498	1.36656	Distal Intergenic	7	74027789	74068763	40975	1	2006	ENST00000445912.5	-4601
ENSG00000263001	GTF2I	general transcription factor IIi	chr7	74657251	74657459	209	*	RD_EZH2_peak_19837	16	2.6103	4.03448	1.67257	Promoter (<=1kb)	7	74657667	74691108	33442	1	2969	ENST00000613513.1	-208
ENSG00000158517	NCF1	neutrophil cytosolic factor 1	chr7	74779206	74779900	695	*	RD_EZH2_peak_19838	21	2.60445	4.58717	2.11503	Promoter (<=1kb)	7	74780396	74783405	3010	1	653361	ENST00000488197.1	-496
NA	STAG3L2	stromal antigen 3-like 2 (pseudogene)	chr7	74890309	74890939	631	*	RD_EZH2_peak_19839	17	2.60097	4.07579	1.70662	Promoter (<=1kb)	7	74843770	74890557	46788	2	442582	ENST00000650988.1	0
ENSG00000174428	GTF2IRD2B	GTF2I repeat domain containing 2B	chr7	75092289	75092935	647	*	RD_EZH2_peak_19840	27	2.36248	5.27123	2.70512	Promoter (<=1kb)	7	75092573	75123877	31305	1	389524	ENST00000620662.1	0
ENSG00000165178	NCF1C	neutrophil cytosolic factor 1C pseudogene	chr7	75156599	75156970	372	*	RD_EZH2_peak_19841	28	2.3627	5.40774	2.80264	Exon (ENST00000438382.2/654817, exon 11 of 11)	7	75156639	75172044	15406	2	654817	ENST00000438382.2	15074
ENSG00000165178	NCF1C	neutrophil cytosolic factor 1C pseudogene	chr7	75165285	75166045	761	*	RD_EZH2_peak_19842	37	3.17444	6.50237	3.72074	Intron (ENST00000438382.2/654817, intron 4 of 10)	7	75156639	75172044	15406	2	654817	ENST00000438382.2	5999
ENSG00000178809	TRIM73	tripartite motif containing 73	chr7	75394233	75395019	787	*	RD_EZH2_peak_19843	15	2.58619	3.90061	1.56389	Promoter (<=1kb)	7	75395063	75405613	10551	1	375593	ENST00000450434.5	-44
ENSG00000127946	HIP1	huntingtin interacting protein 1	chr7	75688439	75688662	224	*	RD_EZH2_peak_19844	18	2.55079	4.2328	1.83586	Intron (ENST00000336926.11/3092, intron 1 of 30)	7	75654413	75738935	84523	2	3092	ENST00000485723.1	50273
ENSG00000127946	HIP1	huntingtin interacting protein 1	chr7	75739387	75739626	240	*	RD_EZH2_peak_19845	16	2.17622	3.96351	1.61858	Promoter (<=1kb)	7	75733460	75738962	5503	2	3092	ENST00000479835.1	-425
ENSG00000006606	CCL26	C-C motif chemokine ligand 26	chr7	75784202	75784457	256	*	RD_EZH2_peak_19846	19	2.72844	4.36355	1.9445	Intron (ENST00000394905.2/10344, intron 1 of 3)	7	75769533	75789896	20364	2	10344	ENST00000394905.2	5439
ENSG00000106178	CCL24	C-C motif chemokine ligand 24	chr7	75811703	75812306	604	*	RD_EZH2_peak_19847	25	2.96172	5.08401	2.53235	Promoter (1-2kb)	7	75810825	75813806	2982	2	6369	ENST00000222902.7	1500
ENSG00000106178	CCL24	C-C motif chemokine ligand 24	chr7	75813202	75813647	446	*	RD_EZH2_peak_19848	20	2.67561	4.46232	2.01429	Promoter (<=1kb)	7	75810825	75813806	2982	2	6369	ENST00000222902.7	159
ENSG00000106178	CCL24	C-C motif chemokine ligand 24	chr7	75814587	75817713	3127	*	RD_EZH2_peak_19849	22	2.81659	4.71744	2.22797	Promoter (<=1kb)	7	75810825	75813806	2982	2	6369	ENST00000222902.7	-781
ENSG00000106178	CCL24	C-C motif chemokine ligand 24	chr7	75821175	75822564	1390	*	RD_EZH2_peak_19850	22	2.85197	4.7947	2.29843	Promoter (<=1kb)	7	75811665	75823356	11692	2	6369	ENST00000416943.1	792
ENSG00000106178	CCL24	C-C motif chemokine ligand 24	chr7	75823417	75824391	975	*	RD_EZH2_peak_19851	29	3.0675	5.55921	2.93553	Promoter (<=1kb)	7	75811665	75823356	11692	2	6369	ENST00000416943.1	-61
ENSG00000106178	CCL24	C-C motif chemokine ligand 24	chr7	75827615	75827866	252	*	RD_EZH2_peak_19852	36	3.27794	6.35416	3.62349	Distal Intergenic	7	75811665	75823356	11692	2	6369	ENST00000416943.1	-4259
ENSG00000005486	RHBDD2	rhomboid domain containing 2	chr7	75879036	75879254	219	*	RD_EZH2_peak_19853	27	2.9639	5.33639	2.73231	Promoter (<=1kb)	7	75879140	75880305	1166	1	57414	ENST00000476218.1	0
ENSG00000189077	TMEM120A	transmembrane protein 120A	chr7	75993832	75994866	1035	*	RD_EZH2_peak_19854	15	2.53211	3.85738	1.54011	Promoter (<=1kb)	7	75986831	75994595	7765	2	83862	ENST00000493111.7	0
NA	GTF2IP7	general transcription factor IIi pseudogene 7	chr7	76136522	76137457	936	*	RD_EZH2_peak_19855	19	2.81236	4.38396	1.9604	Distal Intergenic	7	76090431	76108779	18349	2	101927126	ENST00000434037.1	-27743
NA	GTF2IP7	general transcription factor IIi pseudogene 7	chr7	76140805	76141536	732	*	RD_EZH2_peak_19856	27	2.90679	5.28099	2.70483	Distal Intergenic	7	76090431	76108779	18349	2	101927126	ENST00000434037.1	-32026
NA	GTF2IP7	general transcription factor IIi pseudogene 7	chr7	76150246	76151042	797	*	RD_EZH2_peak_19857	18	2.74064	4.21608	1.82507	Distal Intergenic	7	76090431	76108779	18349	2	101927126	ENST00000434037.1	-41467
NA	GTF2IP7	general transcription factor IIi pseudogene 7	chr7	76153292	76153820	529	*	RD_EZH2_peak_19858	16	2.76702	3.9976	1.64924	Distal Intergenic	7	76090431	76108779	18349	2	101927126	ENST00000434037.1	-44513
ENSG00000177679	SRRM3	serine/arginine repetitive matrix 3	chr7	76166788	76167102	315	*	RD_EZH2_peak_19859	32	2.80705	5.95263	3.26268	Distal Intergenic	7	76201896	76287287	85392	1	222183	ENST00000611745.2	-34794
ENSG00000177679	SRRM3	serine/arginine repetitive matrix 3	chr7	76187126	76189546	2421	*	RD_EZH2_peak_19860	18	2.76546	4.21834	1.82557	Distal Intergenic	7	76201896	76287287	85392	1	222183	ENST00000611745.2	-12350
ENSG00000177679	SRRM3	serine/arginine repetitive matrix 3	chr7	76195939	76197733	1795	*	RD_EZH2_peak_19861	34	3.40729	6.12022	3.41574	Distal Intergenic	7	76201896	76287287	85392	1	222183	ENST00000611745.2	-4163
ENSG00000177679	SRRM3	serine/arginine repetitive matrix 3	chr7	76201403	76202151	749	*	RD_EZH2_peak_19862	19	2.63055	4.40315	1.96915	Promoter (<=1kb)	7	76201896	76287287	85392	1	222183	ENST00000611745.2	0
ENSG00000177679	SRRM3	serine/arginine repetitive matrix 3	chr7	76203989	76215479	11491	*	RD_EZH2_peak_19863	32	3.25408	5.94876	3.2799	Promoter (2-3kb)	7	76201896	76287287	85392	1	222183	ENST00000611745.2	2093
ENSG00000177679	SRRM3	serine/arginine repetitive matrix 3	chr7	76216308	76223728	7421	*	RD_EZH2_peak_19864	40	3.26929	6.87822	4.08348	Intron (ENST00000611745.2/222183, intron 1 of 14)	7	76234982	76260034	25053	1	222183	ENST00000479294.2	-11254
ENSG00000177679	SRRM3	serine/arginine repetitive matrix 3	chr7	76224606	76229201	4596	*	RD_EZH2_peak_19865	27	3.12143	5.35112	2.78122	Intron (ENST00000611745.2/222183, intron 1 of 14)	7	76234982	76260034	25053	1	222183	ENST00000479294.2	-5781
ENSG00000177679	SRRM3	serine/arginine repetitive matrix 3	chr7	76230212	76230628	417	*	RD_EZH2_peak_19866	25	3.05403	5.13212	2.56257	Intron (ENST00000611745.2/222183, intron 1 of 14)	7	76234982	76260034	25053	1	222183	ENST00000479294.2	-4354
ENSG00000177679	SRRM3	serine/arginine repetitive matrix 3	chr7	76231441	76235524	4084	*	RD_EZH2_peak_19867	28	3.00442	5.41904	2.82227	Promoter (<=1kb)	7	76234982	76260034	25053	1	222183	ENST00000479294.2	0
ENSG00000177679	SRRM3	serine/arginine repetitive matrix 3	chr7	76236524	76239698	3175	*	RD_EZH2_peak_19868	37	3.3089	6.4949	3.73766	Promoter (1-2kb)	7	76234982	76260034	25053	1	222183	ENST00000479294.2	1542
ENSG00000177679	SRRM3	serine/arginine repetitive matrix 3	chr7	76241322	76242161	840	*	RD_EZH2_peak_19869	14	2.50665	3.74472	1.44518	Intron (ENST00000611745.2/222183, intron 2 of 14)	7	76234982	76260034	25053	1	222183	ENST00000479294.2	6340
ENSG00000177679	SRRM3	serine/arginine repetitive matrix 3	chr7	76243037	76245003	1967	*	RD_EZH2_peak_19870	23	2.94775	4.85851	2.3411	Intron (ENST00000611745.2/222183, intron 2 of 14)	7	76234982	76260034	25053	1	222183	ENST00000479294.2	8055
ENSG00000177679	SRRM3	serine/arginine repetitive matrix 3	chr7	76245902	76248549	2648	*	RD_EZH2_peak_19871	20	2.78045	4.46898	2.02417	Exon (ENST00000611745.2/222183, exon 3 of 15)	7	76234982	76260034	25053	1	222183	ENST00000479294.2	10920
ENSG00000177679	SRRM3	serine/arginine repetitive matrix 3	chr7	76250822	76251180	359	*	RD_EZH2_peak_19872	55	3.93586	8.6034	5.57734	Intron (ENST00000611745.2/222183, intron 3 of 14)	7	76265407	76269992	4586	1	222183	ENST00000464752.1	-14227
ENSG00000177679	SRRM3	serine/arginine repetitive matrix 3	chr7	76254073	76257117	3045	*	RD_EZH2_peak_19873	22	2.98893	4.79634	2.29959	Intron (ENST00000611745.2/222183, intron 3 of 14)	7	76265407	76269992	4586	1	222183	ENST00000464752.1	-8290
ENSG00000177679	SRRM3	serine/arginine repetitive matrix 3	chr7	76258063	76259801	1739	*	RD_EZH2_peak_19874	31	3.31476	5.82775	3.16443	Intron (ENST00000611745.2/222183, intron 3 of 14)	7	76265407	76269992	4586	1	222183	ENST00000464752.1	-5606
ENSG00000177679	SRRM3	serine/arginine repetitive matrix 3	chr7	76260914	76263063	2150	*	RD_EZH2_peak_19875	22	3.06748	4.75122	2.26187	Promoter (2-3kb)	7	76265407	76269992	4586	1	222183	ENST00000464752.1	-2344
ENSG00000177679	SRRM3	serine/arginine repetitive matrix 3	chr7	76267000	76270502	3503	*	RD_EZH2_peak_19876	39	3.40015	6.78242	3.97994	Promoter (1-2kb)	7	76265407	76269992	4586	1	222183	ENST00000464752.1	1593
ENSG00000177679	SRRM3	serine/arginine repetitive matrix 3	chr7	76271671	76273194	1524	*	RD_EZH2_peak_19877	25	2.94735	5.06904	2.52107	Promoter (<=1kb)	7	76273053	76281486	8434	1	222183	ENST00000479284.1	0
ENSG00000177679	SRRM3	serine/arginine repetitive matrix 3	chr7	76274144	76275351	1208	*	RD_EZH2_peak_19878	17	2.60059	4.14283	1.76963	Promoter (1-2kb)	7	76273053	76281486	8434	1	222183	ENST00000479284.1	1091
ENSG00000177679	SRRM3	serine/arginine repetitive matrix 3	chr7	76276469	76280101	3633	*	RD_EZH2_peak_19879	34	3.10075	6.09593	3.40889	Promoter (2-3kb)	7	76282614	76287288	4675	1	222183	ENST00000612155.1	-2513
ENSG00000177679	SRRM3	serine/arginine repetitive matrix 3	chr7	76281072	76287122	6051	*	RD_EZH2_peak_19880	30	3.29882	5.70022	3.05508	Promoter (<=1kb)	7	76282614	76287288	4675	1	222183	ENST00000612155.1	0
ENSG00000146707	POMZP3	POM121 and ZP3 fusion	chr7	76682943	76683445	503	*	RD_EZH2_peak_19881	14	2.84354	3.75666	1.4509	Distal Intergenic	7	76609986	76627279	17294	2	22932	ENST00000310842.9	-55664
ENSG00000265479	DTX2P1-UPK3BP1-PMS2P11	DTX2P1-UPK3BP1-PMS2P11 readthrough, transcribed pseudogene	chr7	76999983	77000288	306	*	RD_EZH2_peak_19882	22	2.67941	4.79224	2.28832	Intron (ENST00000636308.1/441263, intron 5 of 14)	7	77011551	77015853	4303	1	441263	ENST00000451831.1	-11263
ENSG00000205482	SPDYE18	speedy/RINGO cell cycle regulator family member E18	chr7	77064997	77065235	239	*	RD_EZH2_peak_19883	20	2.96343	4.48928	2.04744	Promoter (2-3kb)	7	77050391	77062558	12168	2	100505767	ENST00000510091.4	-2439
ENSG00000186088	GSAP	gamma-secretase activating protein	chr7	77351592	77351815	224	*	RD_EZH2_peak_19884	22	3.11868	4.75513	2.25832	Exon (ENST00000434084.1/54103, exon 4 of 4)	7	77351597	77355284	3688	2	54103	ENST00000434084.1	3469
ENSG00000186088	GSAP	gamma-secretase activating protein	chr7	77379542	77379781	240	*	RD_EZH2_peak_19885	21	2.7472	4.59904	2.1307	Intron (ENST00000257626.12/54103, intron 8 of 30)	7	77310751	77355630	44880	2	54103	ENST00000449779.5	-23912
ENSG00000127947	PTPN12	protein tyrosine phosphatase non-receptor type 12	chr7	77501213	77501418	206	*	RD_EZH2_peak_19886	16	2.9783	4.07816	1.69712	Distal Intergenic	7	77537295	77640069	102775	1	5782	ENST00000248594.11	-35877
ENSG00000006576	PHTF2	putative homeodomain transcription factor 2	chr7	77799247	77799600	354	*	RD_EZH2_peak_19887	18	2.97418	4.2967	1.8805	Promoter (<=1kb)	7	77798901	77957225	158325	1	57157	ENST00000275575.11	346
ENSG00000187391	MAGI2	membrane associated guanylate kinase, WW and PDZ domain containing 2	chr7	78013508	78014225	718	*	RD_EZH2_peak_19888	15	2.66781	3.81594	1.50776	Distal Intergenic	7	78019961	78035016	15056	2	9863	ENST00000636040.1	20791
ENSG00000187391	MAGI2	membrane associated guanylate kinase, WW and PDZ domain containing 2	chr7	78757617	78758029	413	*	RD_EZH2_peak_19889	15	2.79265	3.86325	1.5392	Intron (ENST00000354212.9/9863, intron 2 of 21)	7	78256025	78770859	514835	2	9863	ENST00000636717.1	12830
ENSG00000234456	MAGI2-AS3	MAGI2 antisense RNA 3	chr7	79453832	79454685	854	*	RD_EZH2_peak_19890	24	2.64032	4.98503	2.45106	Promoter (<=1kb)	7	79453851	79463906	10056	1	100505881	ENST00000669576.1	0
ENSG00000186472	PCLO	piccolo presynaptic cytomatrix protein	chr7	82708702	82709023	322	*	RD_EZH2_peak_19891	20	3.0128	4.49832	2.04692	Distal Intergenic	7	82801537	82822590	21054	2	27445	ENST00000432078.2	113567
ENSG00000186472	PCLO	piccolo presynaptic cytomatrix protein	chr7	83162673	83162949	277	*	RD_EZH2_peak_19892	23	2.52609	4.84143	2.32209	Promoter (<=1kb)	7	82754012	83162884	408873	2	27445	ENST00000333891.14	0
ENSG00000170381	SEMA3E	semaphorin 3E	chr7	83405679	83406094	416	*	RD_EZH2_peak_19893	15	2.82188	3.91554	1.58417	Exon (ENST00000643230.2/9723, exon 8 of 17)	7	83407140	83462160	55021	2	9723	ENST00000644381.1	56066
ENSG00000170381	SEMA3E	semaphorin 3E	chr7	83803664	83803951	288	*	RD_EZH2_peak_19894	14	2.84588	3.76182	1.45502	Distal Intergenic	7	83363238	83649139	285902	2	9723	ENST00000643230.2	-154525
ENSG00000164659	ELAPOR2	endosome-lysosome associated apoptosis and autophagy regulator family member 2	chr7	87059654	87060380	727	*	RD_EZH2_peak_19895	17	2.71924	4.15377	1.77448	Promoter (<=1kb)	7	86876906	87059654	182749	2	222223	ENST00000450689.7	0
ENSG00000224046	DMTF1-AS1	DMTF1 antisense RNA 1	chr7	87151896	87152856	961	*	RD_EZH2_peak_19896	13	2.40779	3.64997	1.37675	Promoter (<=1kb)	7	87151419	87152345	927	2	101927420	ENST00000670440.2	0
ENSG00000005471	ABCB4	ATP binding cassette subfamily B member 4	chr7	87474777	87476241	1465	*	RD_EZH2_peak_19897	15	2.53182	3.8196	1.50385	Promoter (<=1kb)	7	87401696	87475680	73985	2	5244	ENST00000649586.2	0
ENSG00000105784	RUNDC3B	RUN domain containing 3B	chr7	87628061	87629310	1250	*	RD_EZH2_peak_19898	26	2.90183	5.25224	2.67959	Promoter (<=1kb)	7	87628398	87832296	203899	1	154661	ENST00000394654.4	0
ENSG00000008277	ADAM22	ADAM metallopeptidase domain 22	chr7	87934303	87935236	934	*	RD_EZH2_peak_19899	29	3.06403	5.58336	2.96213	Promoter (<=1kb)	7	87934329	88114648	180320	1	53616	ENST00000412441.5	0
ENSG00000075142	SRI	sorcin	chr7	88219923	88220295	373	*	RD_EZH2_peak_19900	29	2.9841	5.56875	2.93953	Promoter (<=1kb)	7	88205115	88220038	14924	2	6717	ENST00000265729.7	0
ENSG00000182348	ZNF804B	zinc finger protein 804B	chr7	88758887	88760313	1427	*	RD_EZH2_peak_19901	30	2.95383	5.73321	3.07228	Promoter (<=1kb)	7	88759700	89338528	578829	1	219578	ENST00000333190.5	0
ENSG00000164647	STEAP1	STEAP family member 1	chr7	90154420	90154642	223	*	RD_EZH2_peak_19902	42	3.01043	7.1224	4.27204	Promoter (<=1kb)	7	90154456	90162251	7796	1	26872	ENST00000475789.1	0
ENSG00000227646	STEAP2-AS1	STEAP2 antisense RNA 1	chr7	90196154	90196682	529	*	RD_EZH2_peak_19903	15	2.81037	3.87922	1.55697	Intron (ENST00000428074.5/261729, intron 1 of 2)	7	89882353	90211635	329283	2	100874100	ENST00000478318.6	14953
ENSG00000227646	STEAP2-AS1	STEAP2 antisense RNA 1	chr7	90211613	90212228	616	*	RD_EZH2_peak_19904	25	2.9314	5.14156	2.57434	Promoter (<=1kb)	7	89882353	90211635	329283	2	100874100	ENST00000478318.6	0
ENSG00000058091	CDK14	cyclin dependent kinase 14	chr7	90557748	90558536	789	*	RD_EZH2_peak_19905	17	2.78794	4.08904	1.72701	Intron (ENST00000449528.5/5218, intron 3 of 7)	7	90563774	90790625	226852	1	5218	ENST00000484035.5	-5238
ENSG00000157240	FZD1	frizzled class receptor 1	chr7	91264265	91265749	1485	*	RD_EZH2_peak_19906	19	2.4915	4.34133	1.92299	Promoter (<=1kb)	7	91264433	91271326	6894	1	8321	ENST00000287934.4	0
ENSG00000157240	FZD1	frizzled class receptor 1	chr7	91273731	91273947	217	*	RD_EZH2_peak_19907	17	2.82388	4.14589	1.76798	Distal Intergenic	7	91264433	91271326	6894	1	8321	ENST00000287934.4	9298
ENSG00000127914	AKAP9	A-kinase anchoring protein 9	chr7	91923844	91924718	875	*	RD_EZH2_peak_19908	14	2.78217	3.75153	1.45253	Distal Intergenic	7	91940840	92110673	169834	1	10142	ENST00000680072.1	-16122
ENSG00000127980	PEX1	peroxisomal biogenesis factor 1	chr7	92528308	92528984	677	*	RD_EZH2_peak_19909	21	2.5728	4.56301	2.1023	Promoter (<=1kb)	7	92487020	92528441	41422	2	5189	ENST00000438045.5	0
NA	LOC112268009	uncharacterized LOC112268009	chr7	92680735	92681277	543	*	RD_EZH2_peak_19910	16	2.70397	3.93008	1.60354	Intron (ENST00000265734.8/1021, intron 4 of 7)	7	92638198	92642316	4119	2	112268009	ENST00000661747.1	-38419
ENSG00000105810	CDK6	cyclin dependent kinase 6	chr7	92695686	92695973	288	*	RD_EZH2_peak_19911	24	2.97864	4.95997	2.4267	Intron (ENST00000265734.8/1021, intron 4 of 7)	7	92671235	92725710	54476	2	1021	ENST00000473078.1	29737
ENSG00000188175	HEPACAM2	HEPACAM family member 2	chr7	93187167	93187714	548	*	RD_EZH2_peak_19912	26	3.26091	5.28771	2.69993	Distal Intergenic	7	93188967	93205647	16681	2	253012	ENST00000492616.1	17933
ENSG00000188175	HEPACAM2	HEPACAM family member 2	chr7	93219947	93223202	3256	*	RD_EZH2_peak_19913	25	3.25083	5.1488	2.5878	Promoter (<=1kb)	7	93188586	93219582	30997	2	253012	ENST00000341723.8	-365
ENSG00000004948	CALCR	calcitonin receptor	chr7	93575924	93576314	391	*	RD_EZH2_peak_19914	13	2.43066	3.65042	1.38499	Promoter (1-2kb)	7	93424539	93574730	150192	2	799	ENST00000649521.1	-1194
ENSG00000234695	TFPI2-DT	TFPI2 divergent transcript	chr7	93890678	93890949	272	*	RD_EZH2_peak_19915	19	2.58919	4.41529	1.9751	Promoter (<=1kb)	7	93890913	93893601	2689	1	105375401	ENST00000435257.1	0
NA	LOC107986821	uncharacterized LOC107986821	chr7	94347529	94347729	201	*	RD_EZH2_peak_19916	18	2.95046	4.30733	1.88854	Intron (ENST00000642601.1/101927525, intron 6 of 8)	7	94311138	94347063	35926	1	107986821	ENST00000649265.1	36391
ENSG00000127995	CASD1	CAS1 domain containing 1	chr7	94510103	94510636	534	*	RD_EZH2_peak_19917	20	2.69084	4.49563	2.04124	Promoter (<=1kb)	7	94510071	94528250	18180	1	64921	ENST00000417387.1	32
ENSG00000127922	SEM1	SEM1 26S proteasome subunit	chr7	96721471	96721956	486	*	RD_EZH2_peak_19918	19	2.87787	4.31095	1.90245	Distal Intergenic	7	96672564	96709880	37317	2	7979	ENST00000449279.5	-11591
ENSG00000006377	DLX6	distal-less homeobox 6	chr7	97005339	97006570	1232	*	RD_EZH2_peak_19919	17	2.66729	4.16126	1.77636	Promoter (<=1kb)	7	97005553	97011040	5488	1	1750	ENST00000518156.3	0
ENSG00000105880	DLX5	distal-less homeobox 5	chr7	97023958	97024852	895	*	RD_EZH2_peak_19920	23	2.56174	4.82358	2.31182	Promoter (<=1kb)	7	97020396	97024831	4436	2	1749	ENST00000648378.1	0
ENSG00000006128	TAC1	tachykinin precursor 1	chr7	97730044	97730423	380	*	RD_EZH2_peak_19921	18	2.79735	4.27456	1.86535	Promoter (1-2kb)	7	97732084	97740438	8355	1	6863	ENST00000350485.8	-1661
ENSG00000006128	TAC1	tachykinin precursor 1	chr7	97731694	97734217	2524	*	RD_EZH2_peak_19922	36	3.29912	6.41481	3.66539	Promoter (<=1kb)	7	97732084	97740438	8355	1	6863	ENST00000350485.8	0
ENSG00000070669	ASNS	asparagine synthetase (glutamine-hydrolyzing)	chr7	97927246	97928078	833	*	RD_EZH2_peak_19923	14	2.4806	3.78986	1.48195	Promoter (<=1kb)	7	97852136	97928411	76276	2	440	ENST00000641315.1	333
ENSG00000070669	ASNS	asparagine synthetase (glutamine-hydrolyzing)	chr7	97930053	97930577	525	*	RD_EZH2_peak_19924	15	2.56789	3.91141	1.58218	Promoter (1-2kb)	7	97852136	97928411	76276	2	440	ENST00000641315.1	-1642
ENSG00000070669	ASNS	asparagine synthetase (glutamine-hydrolyzing)	chr7	97934475	97934984	510	*	RD_EZH2_peak_19925	15	2.63421	3.89717	1.57671	Intron (ENST00000641390.1/107986827, intron 3 of 17)	7	97852136	97928411	76276	2	440	ENST00000641315.1	-6064
ENSG00000135175	OCM2	oncomodulin 2	chr7	98002719	98003699	981	*	RD_EZH2_peak_19926	27	2.9974	5.31197	2.72449	Distal Intergenic	7	97987047	97991169	4123	2	4951	ENST00000473987.2	-11550
ENSG00000135175	OCM2	oncomodulin 2	chr7	98021725	98021926	202	*	RD_EZH2_peak_19927	42	3.43517	7.17425	4.29834	Distal Intergenic	7	97987047	97991169	4123	2	4951	ENST00000473987.2	-30556
ENSG00000135175	OCM2	oncomodulin 2	chr7	98024355	98025325	971	*	RD_EZH2_peak_19928	14	2.60896	3.74365	1.45727	Distal Intergenic	7	97987047	97991169	4123	2	4951	ENST00000473987.2	-33186
ENSG00000135175	OCM2	oncomodulin 2	chr7	98034057	98035258	1202	*	RD_EZH2_peak_19929	19	2.83545	4.34962	1.93115	Distal Intergenic	7	97987047	97991169	4123	2	4951	ENST00000473987.2	-42888
ENSG00000164715	LMTK2	lemur tyrosine kinase 2	chr7	98048630	98049428	799	*	RD_EZH2_peak_19930	20	2.80052	4.47012	2.03077	Distal Intergenic	7	98106862	98209638	102777	1	22853	ENST00000297293.6	-57434
ENSG00000164715	LMTK2	lemur tyrosine kinase 2	chr7	98052670	98053008	339	*	RD_EZH2_peak_19931	17	2.8343	4.18748	1.78909	Distal Intergenic	7	98106862	98209638	102777	1	22853	ENST00000297293.6	-53854
ENSG00000164715	LMTK2	lemur tyrosine kinase 2	chr7	98055582	98056001	420	*	RD_EZH2_peak_19932	18	2.83355	4.24336	1.84102	Distal Intergenic	7	98106862	98209638	102777	1	22853	ENST00000297293.6	-50861
ENSG00000164715	LMTK2	lemur tyrosine kinase 2	chr7	98077775	98078913	1139	*	RD_EZH2_peak_19933	25	3.07552	5.097	2.54208	Distal Intergenic	7	98106862	98209638	102777	1	22853	ENST00000297293.6	-27949
ENSG00000164715	LMTK2	lemur tyrosine kinase 2	chr7	98080088	98081517	1430	*	RD_EZH2_peak_19934	15	2.67523	3.90431	1.5828	Distal Intergenic	7	98106862	98209638	102777	1	22853	ENST00000297293.6	-25345
ENSG00000164715	LMTK2	lemur tyrosine kinase 2	chr7	98085799	98087178	1380	*	RD_EZH2_peak_19935	15	2.57781	3.83819	1.52191	Distal Intergenic	7	98106862	98209638	102777	1	22853	ENST00000297293.6	-19684
ENSG00000006453	BAIAP2L1	BAR/IMD domain containing adaptor protein 2 like 1	chr7	98404133	98405882	1750	*	RD_EZH2_peak_19936	16	2.4806	3.98436	1.63728	Distal Intergenic	7	98291650	98401090	109441	2	55971	ENST00000005260.9	-3043
ENSG00000106236	NPTX2	neuronal pentraxin 2	chr7	98697229	98697676	448	*	RD_EZH2_peak_19937	16	2.80734	3.96403	1.63096	Distal Intergenic	7	98619667	98627253	7587	1	4885	ENST00000466102.1	77562
ENSG00000166448	TMEM130	transmembrane protein 130	chr7	98834854	98835797	944	*	RD_EZH2_peak_19938	15	2.533	3.91795	1.58309	Distal Intergenic	7	98846501	98866946	20446	2	222865	ENST00000450876.5	31149
ENSG00000166448	TMEM130	transmembrane protein 130	chr7	98838691	98839009	319	*	RD_EZH2_peak_19939	17	2.79351	4.1813	1.79912	Distal Intergenic	7	98846501	98866946	20446	2	222865	ENST00000450876.5	27937
ENSG00000166448	TMEM130	transmembrane protein 130	chr7	98848229	98849003	775	*	RD_EZH2_peak_19940	16	2.77434	4.05959	1.69884	Exon (ENST00000416379.6/222865, exon 7 of 8)	7	98846501	98866946	20446	2	222865	ENST00000450876.5	17943
ENSG00000166448	TMEM130	transmembrane protein 130	chr7	98865994	98867502	1509	*	RD_EZH2_peak_19941	24	2.90579	4.963	2.44038	Promoter (<=1kb)	7	98846501	98866946	20446	2	222865	ENST00000450876.5	0
ENSG00000166448	TMEM130	transmembrane protein 130	chr7	98868556	98871478	2923	*	RD_EZH2_peak_19942	31	3.25063	5.83431	3.17672	Promoter (<=1kb)	7	98846488	98869866	23379	2	222865	ENST00000416379.6	0
ENSG00000106244	PDAP1	PDGFA associated protein 1	chr7	99408428	99409187	760	*	RD_EZH2_peak_19943	32	3.07476	5.94992	3.268	Promoter (<=1kb)	7	99394673	99408597	13925	2	11333	ENST00000350498.8	0
ENSG00000197343	ZNF655	zinc finger protein 655	chr7	99583323	99583595	273	*	RD_EZH2_peak_19944	17	2.71251	4.07086	1.7079	Intron (ENST00000455905.1/100289187, intron 2 of 5)	7	99571348	99576453	5106	1	79027	ENST00000419215.2	11975
ENSG00000244219	TMEM225B	transmembrane protein 225B	chr7	99584758	99585456	699	*	RD_EZH2_peak_19945	22	2.90006	4.80369	2.29957	Intron (ENST00000455905.1/100289187, intron 2 of 5)	7	99598267	99611045	12779	1	100289187	ENST00000431679.6	-12811
ENSG00000244219	TMEM225B	transmembrane protein 225B	chr7	99586380	99586641	262	*	RD_EZH2_peak_19946	16	2.76901	4.05504	1.69437	Intron (ENST00000455905.1/100289187, intron 2 of 5)	7	99598267	99611045	12779	1	100289187	ENST00000431679.6	-11626
ENSG00000244219	TMEM225B	transmembrane protein 225B	chr7	99588076	99589413	1338	*	RD_EZH2_peak_19947	26	3.15156	5.23942	2.65738	Intron (ENST00000455905.1/100289187, intron 2 of 5)	7	99598267	99611045	12779	1	100289187	ENST00000431679.6	-8854
ENSG00000244219	TMEM225B	transmembrane protein 225B	chr7	99593260	99594397	1138	*	RD_EZH2_peak_19948	18	2.96662	4.26723	1.8627	Intron (ENST00000455905.1/100289187, intron 2 of 5)	7	99598267	99611045	12779	1	100289187	ENST00000431679.6	-3870
ENSG00000244219	TMEM225B	transmembrane protein 225B	chr7	99603054	99603264	211	*	RD_EZH2_peak_19949	18	2.83263	4.2476	1.85304	Intron (ENST00000455905.1/100289187, intron 3 of 5)	7	99598285	99605559	7275	1	100289187	ENST00000429679.1	4769
ENSG00000244219	TMEM225B	transmembrane protein 225B	chr7	99606142	99606982	841	*	RD_EZH2_peak_19950	20	2.81276	4.52462	2.07041	3' UTR	7	99598285	99605559	7275	1	100289187	ENST00000429679.1	7857
ENSG00000197037	ZSCAN25	zinc finger and SCAN domain containing 25	chr7	99611536	99612074	539	*	RD_EZH2_peak_19951	16	2.61705	3.97212	1.63045	Distal Intergenic	7	99616946	99632399	15454	1	221785	ENST00000481424.5	-4872
ENSG00000197037	ZSCAN25	zinc finger and SCAN domain containing 25	chr7	99616749	99617184	436	*	RD_EZH2_peak_19952	16	2.22556	4.05684	1.69543	Promoter (<=1kb)	7	99616946	99632399	15454	1	221785	ENST00000481424.5	0
ENSG00000282301	CYP3A7-CYP3A51P	CYP3A7-CYP3A51P readthrough	chr7	99700772	99701631	860	*	RD_EZH2_peak_19953	19	2.88236	4.40453	1.97136	Promoter (<=1kb)	7	99685145	99700034	14890	2	100861540	ENST00000633513.1	-738
ENSG00000160870	CYP3A7	cytochrome P450 family 3 subfamily A member 7	chr7	99713246	99714090	845	*	RD_EZH2_peak_19954	15	2.71003	3.82462	1.50558	Exon (ENST00000620220.6/100861540, exon 9 of 13)	7	99715348	99717265	1918	2	1551	ENST00000498080.1	3175
ENSG00000160868	CYP3A4	cytochrome P450 family 3 subfamily A member 4	chr7	99752448	99753058	611	*	RD_EZH2_peak_19955	15	2.4691	3.93493	1.59234	Distal Intergenic	7	99757679	99767822	10144	2	1576	ENST00000651162.1	14764
ENSG00000160868	CYP3A4	cytochrome P450 family 3 subfamily A member 4	chr7	99802910	99803109	200	*	RD_EZH2_peak_19956	42	3.72634	7.08337	4.23451	Distal Intergenic	7	99757683	99784248	26566	2	1576	ENST00000652018.1	-18662
ENSG00000244623	OR2AE1	olfactory receptor family 2 subfamily AE member 1	chr7	99880339	99881745	1407	*	RD_EZH2_peak_19957	17	2.83643	4.06746	1.70485	Intron (ENST00000447480.5/89122, intron 5 of 5)	7	99876062	99877033	972	2	81392	ENST00000316368.3	-3306
ENSG00000244623	OR2AE1	olfactory receptor family 2 subfamily AE member 1	chr7	99892457	99893862	1406	*	RD_EZH2_peak_19958	22	3.04682	4.7744	2.27585	Exon (ENST00000349062.7/89122, exon 6 of 6)	7	99876062	99877033	972	2	81392	ENST00000316368.3	-15424
ENSG00000146833	TRIM4	tripartite motif containing 4	chr7	99896259	99897093	835	*	RD_EZH2_peak_19959	15	2.70422	3.84949	1.52939	Intron (ENST00000447480.5/89122, intron 5 of 5)	7	99908246	99909598	1353	2	89122	ENST00000496896.1	12505
ENSG00000160862	AZGP1	alpha-2-glycoprotein 1, zinc-binding	chr7	99952507	99952997	491	*	RD_EZH2_peak_19960	18	2.82127	4.27917	1.87978	Distal Intergenic	7	99966720	99967593	874	2	563	ENST00000483612.1	14596
ENSG00000160862	AZGP1	alpha-2-glycoprotein 1, zinc-binding	chr7	99955389	99957812	2424	*	RD_EZH2_peak_19961	32	3.23387	5.91901	3.25252	Distal Intergenic	7	99966720	99967593	874	2	563	ENST00000483612.1	9781
ENSG00000160862	AZGP1	alpha-2-glycoprotein 1, zinc-binding	chr7	99958640	99962645	4006	*	RD_EZH2_peak_19962	32	3.18733	5.8807	3.21716	Distal Intergenic	7	99966720	99967593	874	2	563	ENST00000483612.1	4948
ENSG00000160862	AZGP1	alpha-2-glycoprotein 1, zinc-binding	chr7	99963580	99968287	4708	*	RD_EZH2_peak_19963	22	2.84358	4.78443	2.28367	Promoter (<=1kb)	7	99966720	99967593	874	2	563	ENST00000483612.1	0
ENSG00000160862	AZGP1	alpha-2-glycoprotein 1, zinc-binding	chr7	99972068	99972359	292	*	RD_EZH2_peak_19964	16	2.65736	4.04475	1.68703	Promoter (<=1kb)	7	99966731	99971994	5264	2	563	ENST00000419575.1	-74
ENSG00000160862	AZGP1	alpha-2-glycoprotein 1, zinc-binding	chr7	99974886	99978955	4070	*	RD_EZH2_peak_19965	30	3.16568	5.71548	3.08293	Promoter (<=1kb)	7	99966730	99976031	9302	2	563	ENST00000292401.9	0
ENSG00000214313	AZGP1P1	AZGP1 pseudogene 1	chr7	99980000	99980720	721	*	RD_EZH2_peak_19966	15	2.35832	3.84071	1.51823	Promoter (<=1kb)	7	99980752	99987838	7087	1	646282	ENST00000686613.1	-32
ENSG00000214313	AZGP1P1	AZGP1 pseudogene 1	chr7	99983453	99987983	4531	*	RD_EZH2_peak_19967	21	2.8327	4.57277	2.11251	Promoter (2-3kb)	7	99980762	99987535	6774	1	646282	ENST00000411909.1	2691
ENSG00000286923	LOC105375423	uncharacterized LOC105375423	chr7	99989563	99991014	1452	*	RD_EZH2_peak_19968	26	3.01578	5.24463	2.663	Distal Intergenic	7	99997690	100011634	13945	1	105375423	ENST00000671037.1	-6676
ENSG00000106261	ZKSCAN1	zinc finger with KRAB and SCAN domains 1	chr7	100010842	100011864	1023	*	RD_EZH2_peak_19969	17	2.70388	4.10139	1.7379	Exon (ENST00000671037.1/105375423, exon 4 of 4)	7	100015572	100041688	26117	1	7586	ENST00000535170.5	-3708
ENSG00000214309	MBLAC1	metallo-beta-lactamase domain containing 1	chr7	100126915	100127526	612	*	RD_EZH2_peak_19970	16	2.65977	4.06175	1.69491	Promoter (<=1kb)	7	100126967	100128495	1529	1	255374	ENST00000398075.4	0
ENSG00000066923	STAG3	stromal antigen 3	chr7	100191131	100191685	555	*	RD_EZH2_peak_19971	14	2.78776	3.80624	1.49556	Intron (ENST00000426455.5/10734, intron 8 of 33)	7	100197442	100214381	16940	1	10734	ENST00000491498.5	-5757
ENSG00000078487	ZCWPW1	zinc finger CW-type and PWWP domain containing 1	chr7	100389788	100390036	249	*	RD_EZH2_peak_19972	30	3.42211	5.66373	3.02056	Exon (ENST00000198536.7/29992, exon 3 of 7)	7	100400826	100402043	1218	2	55063	ENST00000479315.1	12007
ENSG00000078487	ZCWPW1	zinc finger CW-type and PWWP domain containing 1	chr7	100398144	100398582	439	*	RD_EZH2_peak_19973	21	2.63382	4.62984	2.15772	Exon (ENST00000660409.1/ENST00000660409.1, exon 1 of 3)	7	100400826	100402043	1218	2	55063	ENST00000479315.1	3461
ENSG00000078487	ZCWPW1	zinc finger CW-type and PWWP domain containing 1	chr7	100400185	100401171	987	*	RD_EZH2_peak_19974	24	3.06699	5.02433	2.48327	Promoter (<=1kb)	7	100400826	100402043	1218	2	55063	ENST00000479315.1	872
ENSG00000078487	ZCWPW1	zinc finger CW-type and PWWP domain containing 1	chr7	100408818	100409173	356	*	RD_EZH2_peak_19975	21	3.09181	4.69491	2.19506	Promoter (<=1kb)	7	100401094	100409545	8452	2	55063	ENST00000471336.1	372
ENSG00000078487	ZCWPW1	zinc finger CW-type and PWWP domain containing 1	chr7	100409985	100410737	753	*	RD_EZH2_peak_19976	21	2.89034	4.67359	2.19382	Promoter (<=1kb)	7	100401094	100409545	8452	2	55063	ENST00000471336.1	-440
ENSG00000078487	ZCWPW1	zinc finger CW-type and PWWP domain containing 1	chr7	100428590	100429552	963	*	RD_EZH2_peak_19977	22	2.73893	4.77802	2.27189	Promoter (<=1kb)	7	100400853	100428679	27827	2	55063	ENST00000398027.6	0
ENSG00000106330	MOSPD3	motile sperm domain containing 3	chr7	100612218	100613369	1152	*	RD_EZH2_peak_19978	28	3.03683	5.49207	2.8734	Promoter (<=1kb)	7	100612372	100615032	2661	1	64598	ENST00000493970.5	0
ENSG00000106327	TFR2	transferrin receptor 2	chr7	100633506	100634030	525	*	RD_EZH2_peak_19979	20	2.84274	4.47654	2.0251	Promoter (<=1kb)	7	100620463	100633650	13188	2	7036	ENST00000476304.5	0
ENSG00000106327	TFR2	transferrin receptor 2	chr7	100635726	100636719	994	*	RD_EZH2_peak_19980	15	2.63573	3.90612	1.57487	Promoter (2-3kb)	7	100620463	100633650	13188	2	7036	ENST00000476304.5	-2076
ENSG00000077080	ACTL6B	actin like 6B	chr7	100639108	100648751	9644	*	RD_EZH2_peak_19981	35	3.31829	6.29727	3.57031	Promoter (<=1kb)	7	100643142	100647738	4597	2	51412	ENST00000487125.1	0
ENSG00000077080	ACTL6B	actin like 6B	chr7	100649725	100650604	880	*	RD_EZH2_peak_19982	24	2.79889	4.98432	2.44805	Promoter (1-2kb)	7	100643142	100647738	4597	2	51412	ENST00000487125.1	-1987
ENSG00000077080	ACTL6B	actin like 6B	chr7	100653397	100653654	258	*	RD_EZH2_peak_19983	16	2.5823	4.01859	1.66261	Promoter (1-2kb)	7	100649961	100655453	5493	2	51412	ENST00000489904.1	1799
ENSG00000077080	ACTL6B	actin like 6B	chr7	100654532	100656671	2140	*	RD_EZH2_peak_19984	24	2.93435	5.00593	2.46581	Promoter (<=1kb)	7	100643097	100656448	13352	2	51412	ENST00000160382.10	0
ENSG00000077080	ACTL6B	actin like 6B	chr7	100659564	100660134	571	*	RD_EZH2_peak_19985	19	2.86854	4.37891	1.96049	Distal Intergenic	7	100643097	100656448	13352	2	51412	ENST00000160382.10	-3116
ENSG00000172354	GNB2	G protein subunit beta 2	chr7	100665272	100667895	2624	*	RD_EZH2_peak_19986	32	3.17069	5.939	3.26198	Distal Intergenic	7	100673567	100678452	4886	1	2783	ENST00000451587.5	-5672
ENSG00000130427	EPO	erythropoietin	chr7	100718280	100719744	1465	*	RD_EZH2_peak_19987	28	3.15997	5.48462	2.88199	Promoter (<=1kb)	7	100720468	100723700	3233	1	2056	ENST00000252723.3	-724
ENSG00000130427	EPO	erythropoietin	chr7	100720753	100722971	2219	*	RD_EZH2_peak_19988	21	2.81356	4.64915	2.17238	Promoter (<=1kb)	7	100720468	100723700	3233	1	2056	ENST00000252723.3	285
ENSG00000130427	EPO	erythropoietin	chr7	100723867	100724182	316	*	RD_EZH2_peak_19989	21	2.91738	4.64533	2.17854	Downstream (<=300bp)	7	100720468	100723700	3233	1	2056	ENST00000252723.3	3399
ENSG00000146839	ZAN	zonadhesin	chr7	100729644	100730655	1012	*	RD_EZH2_peak_19990	17	2.9307	4.14166	1.76952	Promoter (2-3kb)	7	100733595	100797797	64203	1	7455	ENST00000613979.5	-2940
ENSG00000146839	ZAN	zonadhesin	chr7	100731995	100734242	2248	*	RD_EZH2_peak_19991	16	2.87601	4.06262	1.69292	Promoter (<=1kb)	7	100733595	100797797	64203	1	7455	ENST00000613979.5	0
ENSG00000146839	ZAN	zonadhesin	chr7	100736923	100737289	367	*	RD_EZH2_peak_19992	19	3.12036	4.43686	1.98284	Promoter (2-3kb)	7	100734021	100797796	63776	1	7455	ENST00000618565.4	2902
ENSG00000146839	ZAN	zonadhesin	chr7	100749492	100751929	2438	*	RD_EZH2_peak_19993	21	2.95471	4.6444	2.16601	Exon (ENST00000613979.5/7455, exon 12 of 48)	7	100734021	100797796	63776	1	7455	ENST00000618565.4	15471
ENSG00000146839	ZAN	zonadhesin	chr7	100755148	100757251	2104	*	RD_EZH2_peak_19994	32	3.17313	5.88507	3.21086	Exon (ENST00000613979.5/7455, exon 15 of 48)	7	100734021	100797796	63776	1	7455	ENST00000618565.4	21127
ENSG00000146839	ZAN	zonadhesin	chr7	100758170	100758706	537	*	RD_EZH2_peak_19995	16	2.79898	3.97388	1.636	Exon (ENST00000613979.5/7455, exon 16 of 48)	7	100734021	100797796	63776	1	7455	ENST00000618565.4	24149
ENSG00000146839	ZAN	zonadhesin	chr7	100759509	100760727	1219	*	RD_EZH2_peak_19996	38	3.56542	6.6327	3.8551	Exon (ENST00000613979.5/7455, exon 18 of 48)	7	100734021	100797796	63776	1	7455	ENST00000618565.4	25488
ENSG00000146839	ZAN	zonadhesin	chr7	100762160	100762423	264	*	RD_EZH2_peak_19997	18	2.86965	4.19167	1.80222	Exon (ENST00000613979.5/7455, exon 20 of 48)	7	100734021	100797796	63776	1	7455	ENST00000618565.4	28139
ENSG00000146839	ZAN	zonadhesin	chr7	100763679	100772225	8547	*	RD_EZH2_peak_19998	35	3.25344	6.20815	3.50008	Exon (ENST00000613979.5/7455, exon 21 of 48)	7	100734021	100797796	63776	1	7455	ENST00000618565.4	29658
ENSG00000196411	EPHB4	EPH receptor B4	chr7	100773320	100776471	3152	*	RD_EZH2_peak_19999	19	2.82284	4.39709	1.97006	Exon (ENST00000613979.5/7455, exon 30 of 48)	7	100805973	100807579	1607	2	2050	ENST00000492403.1	31108
ENSG00000196411	EPHB4	EPH receptor B4	chr7	100777567	100779792	2226	*	RD_EZH2_peak_20000	23	2.90626	4.88965	2.3716	Exon (ENST00000613979.5/7455, exon 35 of 48)	7	100805973	100807579	1607	2	2050	ENST00000492403.1	27787
ENSG00000196411	EPHB4	EPH receptor B4	chr7	100786039	100786842	804	*	RD_EZH2_peak_20001	14	2.65217	3.71314	1.43161	Exon (ENST00000613979.5/7455, exon 37 of 48)	7	100805973	100807579	1607	2	2050	ENST00000492403.1	20737
ENSG00000176125	UFSP1	UFM1 specific peptidase 1 (inactive)	chr7	100889630	100890353	724	*	RD_EZH2_peak_20002	16	2.65717	4.01051	1.65636	Promoter (<=1kb)	7	100888721	100889715	995	2	402682	ENST00000388761.4	0
ENSG00000087085	ACHE	acetylcholinesterase (Cartwright blood group)	chr7	100895097	100896624	1528	*	RD_EZH2_peak_20003	23	2.70138	4.86945	2.34671	Promoter (<=1kb)	7	100889994	100895886	5893	2	43	ENST00000419336.6	0
ENSG00000087085	ACHE	acetylcholinesterase (Cartwright blood group)	chr7	100902179	100903660	1482	*	RD_EZH2_peak_20004	24	3.02065	5.00276	2.46484	Distal Intergenic	7	100893757	100896974	3218	2	43	ENST00000441605.2	-5205
ENSG00000087085	ACHE	acetylcholinesterase (Cartwright blood group)	chr7	100904731	100907051	2321	*	RD_EZH2_peak_20005	19	2.75528	4.38622	1.95808	Exon (ENST00000478997.3/ENST00000478997.3, exon 1 of 1)	7	100893757	100896974	3218	2	43	ENST00000441605.2	-7757
ENSG00000087085	ACHE	acetylcholinesterase (Cartwright blood group)	chr7	100910271	100910859	589	*	RD_EZH2_peak_20006	17	2.80468	4.06029	1.70615	Distal Intergenic	7	100893757	100896974	3218	2	43	ENST00000441605.2	-13297
ENSG00000087085	ACHE	acetylcholinesterase (Cartwright blood group)	chr7	100913881	100915266	1386	*	RD_EZH2_peak_20007	16	2.71216	4.02984	1.67132	Distal Intergenic	7	100893757	100896974	3218	2	43	ENST00000441605.2	-16907
ENSG00000087085	ACHE	acetylcholinesterase (Cartwright blood group)	chr7	100919562	100921197	1636	*	RD_EZH2_peak_20008	17	2.80646	4.14949	1.76519	Distal Intergenic	7	100893757	100896974	3218	2	43	ENST00000441605.2	-22588
ENSG00000169894	MUC3A	mucin 3A, cell surface associated	chr7	100923633	100924680	1048	*	RD_EZH2_peak_20009	16	2.6349	4.0597	1.69577	Distal Intergenic	7	100949534	100968347	18814	1	4584	ENST00000379458.9	-24854
ENSG00000169894	MUC3A	mucin 3A, cell surface associated	chr7	100936028	100937093	1066	*	RD_EZH2_peak_20010	25	3.08202	5.09863	2.54492	Distal Intergenic	7	100949534	100968347	18814	1	4584	ENST00000379458.9	-12441
ENSG00000169894	MUC3A	mucin 3A, cell surface associated	chr7	100938141	100938904	764	*	RD_EZH2_peak_20011	21	2.98955	4.61097	2.13149	Distal Intergenic	7	100949534	100968347	18814	1	4584	ENST00000379458.9	-10630
ENSG00000169894	MUC3A	mucin 3A, cell surface associated	chr7	100944162	100944404	243	*	RD_EZH2_peak_20012	14	2.53271	3.7158	1.43173	Distal Intergenic	7	100949534	100968347	18814	1	4584	ENST00000379458.9	-5130
ENSG00000169894	MUC3A	mucin 3A, cell surface associated	chr7	100945470	100945818	349	*	RD_EZH2_peak_20013	18	2.75082	4.21497	1.82167	Distal Intergenic	7	100949534	100968347	18814	1	4584	ENST00000379458.9	-3716
ENSG00000169894	MUC3A	mucin 3A, cell surface associated	chr7	100949493	100952547	3055	*	RD_EZH2_peak_20014	36	2.90322	6.42366	3.67858	Promoter (<=1kb)	7	100949534	100968347	18814	1	4584	ENST00000379458.9	0
ENSG00000169894	MUC3A	mucin 3A, cell surface associated	chr7	100953380	100956708	3329	*	RD_EZH2_peak_20015	26	2.3702	5.22084	2.64556	Promoter (1-2kb)	7	100957965	100967890	9926	1	4584	ENST00000414964.5	-1257
ENSG00000169894	MUC3A	mucin 3A, cell surface associated	chr7	100957957	100961344	3388	*	RD_EZH2_peak_20016	28	2.33967	5.40294	2.80146	Promoter (<=1kb)	7	100957965	100967890	9926	1	4584	ENST00000414964.5	0
ENSG00000205277	MUC12	mucin 12, cell surface associated	chr7	100962458	100970300	7843	*	RD_EZH2_peak_20017	52	2.99338	8.18143	5.2334	Promoter (<=1kb)	7	100969565	101018936	49372	1	10071	ENST00000536621.6	0
ENSG00000205277	MUC12	mucin 12, cell surface associated	chr7	100971371	100973049	1679	*	RD_EZH2_peak_20018	44	2.87995	7.31666	4.4543	Promoter (1-2kb)	7	100969623	101018936	49314	1	10071	ENST00000379442.7	1748
ENSG00000205277	MUC12	mucin 12, cell surface associated	chr7	100974927	100975911	985	*	RD_EZH2_peak_20019	24	2.46136	4.96973	2.44281	Intron (ENST00000536621.6/10071, intron 1 of 11)	7	100969623	101018936	49314	1	10071	ENST00000379442.7	5304
ENSG00000205277	MUC12	mucin 12, cell surface associated	chr7	100981315	100981831	517	*	RD_EZH2_peak_20020	19	2.71083	4.41418	1.98074	Exon (ENST00000379442.7/10071, exon 4 of 15)	7	100969623	101018936	49314	1	10071	ENST00000379442.7	11692
ENSG00000205277	MUC12	mucin 12, cell surface associated	chr7	100985384	100985925	542	*	RD_EZH2_peak_20021	27	3.1141	5.3405	2.74426	Intron (ENST00000536621.6/10071, intron 1 of 11)	7	100969623	101018936	49314	1	10071	ENST00000379442.7	15761
ENSG00000205277	MUC12	mucin 12, cell surface associated	chr7	100999254	101000253	1000	*	RD_EZH2_peak_20022	16	1.81058	4.00486	1.65367	Exon (ENST00000536621.6/10071, exon 2 of 12)	7	101013054	101018834	5781	1	10071	ENST00000305119.3	-12801
ENSG00000205277	MUC12	mucin 12, cell surface associated	chr7	101008765	101009052	288	*	RD_EZH2_peak_20023	19	2.72922	4.35437	1.92809	Intron (ENST00000536621.6/10071, intron 4 of 11)	7	101013054	101018834	5781	1	10071	ENST00000305119.3	-4002
ENSG00000205277	MUC12	mucin 12, cell surface associated	chr7	101010272	101011262	991	*	RD_EZH2_peak_20024	17	2.67594	4.05886	1.70737	Promoter (1-2kb)	7	101013054	101018834	5781	1	10071	ENST00000305119.3	-1792
ENSG00000205277	MUC12	mucin 12, cell surface associated	chr7	101015054	101015901	848	*	RD_EZH2_peak_20025	16	2.54487	4.05974	1.69806	Promoter (<=1kb)	7	101016878	101018939	2062	1	10071	ENST00000473098.5	-977
ENSG00000169876	MUC17	mucin 17, cell surface associated	chr7	101031905	101032208	304	*	RD_EZH2_peak_20026	19	2.7262	4.40719	1.97166	Exon (ENST00000379439.3/140453, exon 3 of 12)	7	101043711	101048277	4567	1	140453	ENST00000470303.1	-11503
ENSG00000169876	MUC17	mucin 17, cell surface associated	chr7	101048796	101051612	2817	*	RD_EZH2_peak_20027	28	3.09936	5.51536	2.89242	Promoter (1-2kb)	7	101052987	101053606	620	1	140453	ENST00000497859.1	-1375
ENSG00000169876	MUC17	mucin 17, cell surface associated	chr7	101052487	101053500	1014	*	RD_EZH2_peak_20028	28	3.12057	5.50157	2.89177	Promoter (<=1kb)	7	101052987	101053606	620	1	140453	ENST00000497859.1	0
ENSG00000169876	MUC17	mucin 17, cell surface associated	chr7	101055413	101058510	3098	*	RD_EZH2_peak_20029	29	3.04744	5.53543	2.92403	Promoter (2-3kb)	7	101052987	101053606	620	1	140453	ENST00000497859.1	2426
ENSG00000169876	MUC17	mucin 17, cell surface associated	chr7	101060887	101065291	4405	*	RD_EZH2_peak_20030	32	3.12888	5.97428	3.29502	Distal Intergenic	7	101052987	101053606	620	1	140453	ENST00000497859.1	7900
ENSG00000169876	MUC17	mucin 17, cell surface associated	chr7	101066300	101067243	944	*	RD_EZH2_peak_20031	30	2.9327	5.63916	3.006	Distal Intergenic	7	101052987	101053606	620	1	140453	ENST00000497859.1	13313
ENSG00000169871	TRIM56	tripartite motif containing 56	chr7	101070513	101070997	485	*	RD_EZH2_peak_20032	19	2.70551	4.42108	1.98699	Distal Intergenic	7	101085481	101097967	12487	1	81844	ENST00000306085.11	-14484
ENSG00000169871	TRIM56	tripartite motif containing 56	chr7	101072064	101072727	664	*	RD_EZH2_peak_20033	23	2.73094	4.92272	2.39798	Distal Intergenic	7	101085481	101097967	12487	1	81844	ENST00000306085.11	-12754
ENSG00000169871	TRIM56	tripartite motif containing 56	chr7	101077240	101077700	461	*	RD_EZH2_peak_20034	15	2.53477	3.88789	1.55854	Distal Intergenic	7	101085481	101097967	12487	1	81844	ENST00000306085.11	-7781
ENSG00000169871	TRIM56	tripartite motif containing 56	chr7	101085286	101086084	799	*	RD_EZH2_peak_20035	29	3.24658	5.60737	2.96971	Promoter (<=1kb)	7	101085481	101097967	12487	1	81844	ENST00000306085.11	0
ENSG00000106367	AP1S1	adaptor related protein complex 1 subunit sigma 1	chr7	101146014	101148939	2926	*	RD_EZH2_peak_20036	17	2.66566	4.07324	1.71121	Distal Intergenic	7	101154456	101160533	6078	1	1174	ENST00000646950.1	-5517
ENSG00000106367	AP1S1	adaptor related protein complex 1 subunit sigma 1	chr7	101149988	101150557	570	*	RD_EZH2_peak_20037	22	2.74938	4.77121	2.26774	Distal Intergenic	7	101154456	101160533	6078	1	1174	ENST00000646950.1	-3899
ENSG00000128564	VGF	VGF nerve growth factor inducible	chr7	101163577	101164722	1146	*	RD_EZH2_peak_20038	15	2.50992	3.92618	1.59013	Promoter (<=1kb)	7	101162516	101165114	2599	2	7425	ENST00000445482.2	392
ENSG00000128564	VGF	VGF nerve growth factor inducible	chr7	101165915	101166211	297	*	RD_EZH2_peak_20039	28	3.04416	5.53612	2.89915	Promoter (<=1kb)	7	101162509	101165569	3061	2	7425	ENST00000249330.3	-346
ENSG00000128564	VGF	VGF nerve growth factor inducible	chr7	101167380	101167781	402	*	RD_EZH2_peak_20040	20	2.72883	4.51216	2.05469	Promoter (1-2kb)	7	101162509	101165569	3061	2	7425	ENST00000249330.3	-1811
ENSG00000167011	NAT16	N-acetyltransferase 16 (putative)	chr7	101169391	101181099	11709	*	RD_EZH2_peak_20041	52	3.63523	8.18203	5.25246	Promoter (<=1kb)	7	101170496	101180293	9798	2	375607	ENST00000300303.7	0
ENSG00000167011	NAT16	N-acetyltransferase 16 (putative)	chr7	101182023	101182991	969	*	RD_EZH2_peak_20042	25	3.04923	5.10615	2.55164	Promoter (1-2kb)	7	101170496	101180293	9798	2	375607	ENST00000300303.7	-1730
ENSG00000167011	NAT16	N-acetyltransferase 16 (putative)	chr7	101188795	101189563	769	*	RD_EZH2_peak_20043	19	2.79073	4.35266	1.93381	Distal Intergenic	7	101170496	101180293	9798	2	375607	ENST00000300303.7	-8502
ENSG00000106384	MOGAT3	monoacylglycerol O-acyltransferase 3	chr7	101191004	101192588	1585	*	RD_EZH2_peak_20044	18	2.69183	4.31308	1.89864	Distal Intergenic	7	101195897	101200912	5016	2	346606	ENST00000440203.6	8324
ENSG00000106384	MOGAT3	monoacylglycerol O-acyltransferase 3	chr7	101196259	101196512	254	*	RD_EZH2_peak_20045	16	2.603	3.94728	1.60475	Exon (ENST00000223114.9/346606, exon 6 of 7)	7	101195897	101200912	5016	2	346606	ENST00000440203.6	4400
ENSG00000106384	MOGAT3	monoacylglycerol O-acyltransferase 3	chr7	101200826	101201858	1033	*	RD_EZH2_peak_20046	15	2.64228	3.87898	1.54621	Promoter (<=1kb)	7	101195007	101201036	6030	2	346606	ENST00000223114.9	0
ENSG00000106384	MOGAT3	monoacylglycerol O-acyltransferase 3	chr7	101203582	101204298	717	*	RD_EZH2_peak_20047	16	2.59348	4.04303	1.67728	Promoter (2-3kb)	7	101200050	101201038	989	2	346606	ENST00000649999.1	-2544
ENSG00000106397	PLOD3	procollagen-lysine,2-oxoglutarate 5-dioxygenase 3	chr7	101217035	101217630	596	*	RD_EZH2_peak_20048	19	2.87531	4.41423	1.97931	Promoter (<=1kb)	7	101205984	101217581	11598	2	8985	ENST00000223127.8	0
ENSG00000214253	FIS1	fission, mitochondrial 1	chr7	101244229	101245025	797	*	RD_EZH2_peak_20049	22	2.47748	4.71493	2.22944	Promoter (<=1kb)	7	101239732	101244731	5000	2	51024	ENST00000480497.1	0
ENSG00000214253	FIS1	fission, mitochondrial 1	chr7	101252107	101252530	424	*	RD_EZH2_peak_20050	24	3.06931	5.03051	2.48121	Promoter (<=1kb)	7	101239594	101252316	12723	2	51024	ENST00000474120.5	0
ENSG00000214253	FIS1	fission, mitochondrial 1	chr7	101254657	101254973	317	*	RD_EZH2_peak_20051	20	2.78392	4.48995	2.04103	Promoter (2-3kb)	7	101239594	101252316	12723	2	51024	ENST00000474120.5	-2341
ENSG00000232301	LNCPRESS1	lncRNA p53 regulated and ESC associated 1	chr7	101275821	101276160	340	*	RD_EZH2_peak_20052	43	3.76097	7.20688	4.35377	Distal Intergenic	7	101299558	101301346	1789	1	101927721	ENST00000429254.3	-23398
ENSG00000232301	LNCPRESS1	lncRNA p53 regulated and ESC associated 1	chr7	101280760	101281433	674	*	RD_EZH2_peak_20053	21	2.84716	4.63408	2.16298	Distal Intergenic	7	101299558	101301346	1789	1	101927721	ENST00000429254.3	-18125
ENSG00000232301	LNCPRESS1	lncRNA p53 regulated and ESC associated 1	chr7	101286819	101290564	3746	*	RD_EZH2_peak_20054	28	3.05951	5.43895	2.83227	Exon (ENST00000454506.2/ENST00000454506.2, exon 1 of 2)	7	101299558	101301346	1789	1	101927721	ENST00000429254.3	-8994
ENSG00000160963	COL26A1	collagen type XXVI alpha 1 chain	chr7	101557953	101558243	291	*	RD_EZH2_peak_20055	32	3.10241	5.93203	3.24542	3' UTR	7	101553203	101557633	4431	1	136227	ENST00000613091.1	4750
ENSG00000233123	LINC01007	long intergenic non-protein coding RNA 1007	chr7	101562644	101564300	1657	*	RD_EZH2_peak_20056	16	2.54885	3.99791	1.64587	Exon (ENST00000451953.1/100506527, exon 3 of 3)	7	101562779	101568971	6193	2	100506527	ENST00000451953.1	4671
ENSG00000106436	MYL10	myosin light chain 10	chr7	101608407	101609165	759	*	RD_EZH2_peak_20057	26	3.23616	5.15855	2.60202	Distal Intergenic	7	101613475	101627524	14050	2	93408	ENST00000642629.2	18359
ENSG00000106436	MYL10	myosin light chain 10	chr7	101680881	101681392	512	*	RD_EZH2_peak_20058	15	2.64022	3.83128	1.51506	Distal Intergenic	7	101613330	101629296	15967	2	93408	ENST00000223167.5	-51585
ENSG00000106436	MYL10	myosin light chain 10	chr7	101706688	101707782	1095	*	RD_EZH2_peak_20059	18	2.62305	4.26516	1.85895	Distal Intergenic	7	101613330	101629296	15967	2	93408	ENST00000223167.5	-77392
ENSG00000257923	CUX1	cut like homeobox 1	chr7	101774961	101775381	421	*	RD_EZH2_peak_20060	16	2.69479	3.93969	1.6027	Distal Intergenic	7	101815904	102283958	468055	1	1523	ENST00000437600.9	-40523
ENSG00000257923	CUX1	cut like homeobox 1	chr7	101805515	101806260	746	*	RD_EZH2_peak_20061	16	2.56734	3.98161	1.63403	Distal Intergenic	7	101815904	102283958	468055	1	1523	ENST00000437600.9	-9644
ENSG00000257923	CUX1	cut like homeobox 1	chr7	101856765	101857100	336	*	RD_EZH2_peak_20062	15	2.63948	3.86002	1.54189	Intron (ENST00000437600.9/1523, intron 1 of 22)	7	101818921	102111726	292806	1	1523	ENST00000558469.5	37844
ENSG00000160999	SH2B2	SH2B adaptor protein 2	chr7	102286322	102286627	306	*	RD_EZH2_peak_20063	14	2.58413	3.7876	1.48887	Promoter (<=1kb)	7	102286868	102321711	34844	1	10603	ENST00000444095.3	-241
ENSG00000005075	POLR2J	RNA polymerase II subunit J	chr7	102478734	102479384	651	*	RD_EZH2_peak_20064	14	2.46329	3.79405	1.48759	Promoter (<=1kb)	7	102473128	102478922	5795	2	5439	ENST00000292614.10	0
ENSG00000170667	RASA4B	RAS p21 protein activator 4B	chr7	102505559	102505771	213	*	RD_EZH2_peak_20065	24	2.72234	4.97546	2.42806	Intron (ENST00000465829.6/100271927, intron 5 of 20)	7	102483144	102494868	11725	2	100271927	ENST00000488284.6	-10691
ENSG00000170667	RASA4B	RAS p21 protein activator 4B	chr7	102524913	102525675	763	*	RD_EZH2_peak_20066	22	2.51621	4.75358	2.25855	Distal Intergenic	7	102483139	102517777	34639	2	100271927	ENST00000541662.5	-7136
NA	RASA4DP	RAS p21 protein activator 4D, pseudogene	chr7	102728045	102728364	320	*	RD_EZH2_peak_20067	15	2.69922	3.85761	1.55127	Intron (ENST00000664535.1/100133005, intron 1 of 2)	7	102699228	102748695	49468	2	100133005	ENST00000664535.1	20331
ENSG00000161048	NAPEPLD	N-acyl phosphatidylethanolamine phospholipase D	chr7	103149388	103149690	303	*	RD_EZH2_peak_20068	13	2.45135	3.5838	1.32616	Promoter (<=1kb)	7	103103087	103149560	46474	2	222236	ENST00000427257.5	0
ENSG00000105821	DNAJC2	DnaJ heat shock protein family (Hsp40) member C2	chr7	103344190	103344731	542	*	RD_EZH2_peak_20069	17	2.39368	4.12952	1.74549	Promoter (<=1kb)	7	103312474	103344666	32193	2	27000	ENST00000249270.11	0
ENSG00000161057	PSMC2	proteasome 26S subunit, ATPase 2	chr7	103347685	103347890	206	*	RD_EZH2_peak_20070	62	4.33829	9.35184	6.23985	Promoter (<=1kb)	7	103347674	103368859	21186	1	5701	ENST00000678488.1	11
ENSG00000170615	SLC26A5	solute carrier family 26 member 5	chr7	103439242	103440124	883	*	RD_EZH2_peak_20071	19	2.93187	4.42744	1.99103	Intron (ENST00000339444.10/375611, intron 2 of 19)	7	103374266	103443194	68929	2	375611	ENST00000393729.5	3070
ENSG00000170615	SLC26A5	solute carrier family 26 member 5	chr7	103441743	103441997	255	*	RD_EZH2_peak_20072	19	2.75972	4.42027	1.98946	Promoter (1-2kb)	7	103374266	103443194	68929	2	375611	ENST00000393729.5	1197
ENSG00000234715	SLC26A5-AS1	SLC26A5 antisense RNA 1	chr7	103442849	103448067	5219	*	RD_EZH2_peak_20073	30	2.94377	5.62899	3.00286	Promoter (<=1kb)	7	103445207	103514007	68801	1	101927870	ENST00000422488.1	0
ENSG00000189056	RELN	reelin	chr7	103604003	103604362	360	*	RD_EZH2_peak_20074	13	2.49376	3.54915	1.30984	Exon (ENST00000343529.9/5649, exon 23 of 64)	7	103561198	103635592	74395	2	5649	ENST00000680706.1	31230
ENSG00000189056	RELN	reelin	chr7	103981095	103981295	201	*	RD_EZH2_peak_20075	21	2.85574	4.62684	2.15404	Intron (ENST00000343529.9/5649, intron 1 of 63)	7	103633960	103989170	355211	2	5649	ENST00000680712.1	7875
ENSG00000189056	RELN	reelin	chr7	103982613	103983452	840	*	RD_EZH2_peak_20076	14	2.68073	3.77443	1.46931	Intron (ENST00000343529.9/5649, intron 1 of 63)	7	103633960	103989170	355211	2	5649	ENST00000680712.1	5718
ENSG00000189056	RELN	reelin	chr7	103987603	103991731	4129	*	RD_EZH2_peak_20077	31	3.06405	5.76693	3.12013	Promoter (<=1kb)	7	103471784	103989516	517733	2	5649	ENST00000343529.9	0
ENSG00000164815	ORC5	origin recognition complex subunit 5	chr7	104229263	104230088	826	*	RD_EZH2_peak_20078	21	3.16533	4.62245	2.14085	Distal Intergenic	7	104202509	104208047	5539	2	5001	ENST00000626700.1	-21216
ENSG00000164815	ORC5	origin recognition complex subunit 5	chr7	104231182	104231412	231	*	RD_EZH2_peak_20079	13	2.53089	3.63892	1.35977	Distal Intergenic	7	104202509	104208047	5539	2	5001	ENST00000626700.1	-23135
ENSG00000187416	LHFPL3	LHFPL tetraspan subfamily member 3	chr7	104326868	104330589	3722	*	RD_EZH2_peak_20080	42	3.34692	7.0356	4.2195	Promoter (<=1kb)	7	104328603	104906754	578152	1	375612	ENST00000401970.3	0
ENSG00000187416	LHFPL3	LHFPL tetraspan subfamily member 3	chr7	104432450	104432652	203	*	RD_EZH2_peak_20081	15	2.72509	3.81439	1.50503	Intron (ENST00000401970.3/375612, intron 1 of 3)	7	104328861	104908505	579645	1	375612	ENST00000683240.1	103589
NA	KMT2E-AS1	KMT2E antisense RNA 1	chr7	105014073	105015114	1042	*	RD_EZH2_peak_20082	19	2.88378	4.40866	1.97433	Promoter (<=1kb)	7	105013281	105014074	794	2	100216545	ENST00000693268.1	0
ENSG00000091127	PUS7	pseudouridine synthase 7	chr7	105521650	105522346	697	*	RD_EZH2_peak_20083	33	2.97964	6.09215	3.36773	Promoter (<=1kb)	7	105439661	105522267	82607	2	54517	ENST00000481939.5	0
ENSG00000128536	CDHR3	cadherin related family member 3	chr7	106012653	106012941	289	*	RD_EZH2_peak_20084	15	2.64327	3.90124	1.57002	Promoter (2-3kb)	7	106015124	106022448	7325	1	222256	ENST00000468477.1	-2183
ENSG00000128536	CDHR3	cadherin related family member 3	chr7	106056988	106057697	710	*	RD_EZH2_peak_20085	23	2.92738	4.83167	2.3164	Distal Intergenic	7	106028428	106032763	4336	1	222256	ENST00000468143.1	28560
ENSG00000008282	SYPL1	synaptophysin like 1	chr7	106111849	106112659	811	*	RD_EZH2_peak_20086	18	2.52582	4.19416	1.80339	Promoter (<=1kb)	7	106090505	106112312	21808	2	6856	ENST00000455385.7	0
ENSG00000008282	SYPL1	synaptophysin like 1	chr7	106136658	106137454	797	*	RD_EZH2_peak_20087	16	2.55756	3.95744	1.61405	Distal Intergenic	7	106111832	106112576	745	2	6856	ENST00000483448.1	-24082
ENSG00000105835	NAMPT	nicotinamide phosphoribosyltransferase	chr7	106284145	106285146	1002	*	RD_EZH2_peak_20088	34	3.49237	6.15737	3.4391	Promoter (<=1kb)	7	106248298	106284632	36335	2	10135	ENST00000681550.1	0
ENSG00000286013	LOC105375440	uncharacterized LOC105375440	chr7	106630310	106631951	1642	*	RD_EZH2_peak_20089	30	2.95093	5.71689	3.06267	Intron (ENST00000490856.5/102724339, intron 1 of 4)	7	106624072	106628696	4625	1	105375440	ENST00000652725.1	6238
NA	CTB-30L5.1	uncharacterized CTB-30L5.1	chr7	106730227	106731324	1098	*	RD_EZH2_peak_20090	21	3.14495	4.57572	2.1158	Promoter (1-2kb)	7	106372251	106732449	360199	2	102724339	ENST00000490856.5	1125
ENSG00000005249	PRKAR2B	protein kinase cAMP-dependent type II regulatory subunit beta	chr7	107004996	107005372	377	*	RD_EZH2_peak_20091	16	2.84173	4.01731	1.66787	Distal Intergenic	7	107044705	107161811	117107	1	5577	ENST00000265717.5	-39333
NA	SLC26A4-AS1	SLC26A4 antisense RNA 1	chr7	107660647	107662017	1371	*	RD_EZH2_peak_20092	26	2.73957	5.1895	2.61513	Promoter (<=1kb)	7	107650260	107661858	11599	2	286002	ENST00000668981.1	0
ENSG00000091140	DLD	dihydrolipoamide dehydrogenase	chr7	107871663	107871898	236	*	RD_EZH2_peak_20093	15	2.62125	3.86834	1.54814	Distal Intergenic	7	107891162	107893554	2393	1	1738	ENST00000485066.1	-19264
ENSG00000091136	LAMB1	laminin subunit beta 1	chr7	108002539	108003490	952	*	RD_EZH2_peak_20094	17	2.63262	4.06921	1.70372	Promoter (<=1kb)	7	107923799	108003133	79335	2	3912	ENST00000677485.1	0
ENSG00000091129	NRCAM	neuronal cell adhesion molecule	chr7	108222756	108223148	393	*	RD_EZH2_peak_20095	15	2.75315	3.91439	1.58944	Intron (ENST00000413765.6/4897, intron 11 of 30)	7	108207228	108209603	2376	2	4897	ENST00000489800.1	-13153
ENSG00000091129	NRCAM	neuronal cell adhesion molecule	chr7	108455350	108456780	1431	*	RD_EZH2_peak_20096	31	3.08534	5.82051	3.13918	Promoter (<=1kb)	7	108147626	108456397	308772	2	4897	ENST00000413765.6	0
ENSG00000135241	PNPLA8	patatin like phospholipase domain containing 8	chr7	108525944	108526638	695	*	RD_EZH2_peak_20097	25	2.71402	5.15195	2.57943	Promoter (<=1kb)	7	108470417	108526135	55719	2	50640	ENST00000257694.13	0
ENSG00000128590	DNAJB9	DnaJ heat shock protein family (Hsp40) member B9	chr7	108569979	108570284	306	*	RD_EZH2_peak_20098	21	2.6132	4.5964	2.12195	Promoter (<=1kb)	7	108569874	108574850	4977	1	4189	ENST00000249356.4	105
ENSG00000184903	IMMP2L	inner mitochondrial membrane peptidase subunit 2	chr7	110812485	110812727	243	*	RD_EZH2_peak_20099	18	2.99392	4.29892	1.88444	Intron (ENST00000405709.7/83943, intron 5 of 5)	7	110724159	110725825	1667	2	83943	ENST00000451832.1	-86660
ENSG00000128512	DOCK4	dedicator of cytokinesis 4	chr7	112206101	112206385	285	*	RD_EZH2_peak_20100	18	2.51751	4.28557	1.87331	Promoter (<=1kb)	7	111862883	112206394	343512	2	9732	ENST00000476846.5	9
NA	LOC105375456	uncharacterized LOC105375456	chr7	112391358	112391956	599	*	RD_EZH2_peak_20101	19	2.79105	4.40465	1.97056	Intron (ENST00000431064.1/105375456, intron 2 of 3)	7	112328189	112409623	81435	2	105375456	ENST00000431064.1	17667
ENSG00000006652	IFRD1	interferon related developmental regulator 1	chr7	112450051	112450812	762	*	RD_EZH2_peak_20102	24	3.08893	5.03511	2.49213	Promoter (<=1kb)	7	112450126	112450741	616	1	3475	ENST00000417662.1	0
ENSG00000146802	TMEM168	transmembrane protein 168	chr7	112802463	112802748	286	*	RD_EZH2_peak_20103	15	2.60925	3.86571	1.54471	Intron (ENST00000652784.1/101928012, intron 5 of 6)	7	112767136	112790423	23288	2	64418	ENST00000447395.5	-12040
ENSG00000128573	FOXP2	forkhead box P2	chr7	114083483	114088605	5123	*	RD_EZH2_peak_20104	34	3.26964	6.11047	3.41891	Promoter (<=1kb)	7	114086327	114690905	604579	1	93986	ENST00000412402.5	0
ENSG00000135272	MDFIC	MyoD family inhibitor domain containing	chr7	114913257	114914282	1026	*	RD_EZH2_peak_20105	21	3.0603	4.65281	2.18289	Distal Intergenic	7	114922094	115019917	97824	1	29969	ENST00000393486.6	-7812
ENSG00000135272	MDFIC	MyoD family inhibitor domain containing	chr7	114923035	114923252	218	*	RD_EZH2_peak_20106	27	3.45102	5.42481	2.79759	Promoter (<=1kb)	7	114923064	115015961	92898	1	29969	ENST00000431629.5	0
ENSG00000105967	TFEC	transcription factor EC	chr7	116114953	116115538	586	*	RD_EZH2_peak_20107	20	3.06624	4.47529	2.03014	Intron (ENST00000484212.5/22797, intron 1 of 8)	7	116110773	116159895	49123	2	22797	ENST00000474337.5	44357
ENSG00000105976	MET	MET proto-oncogene, receptor tyrosine kinase	chr7	116672047	116672347	301	*	RD_EZH2_peak_20108	26	2.78192	5.22368	2.64305	Promoter (<=1kb)	7	116672196	116798377	126182	1	4233	ENST00000318493.11	0
ENSG00000198898	CAPZA2	capping actin protein of muscle Z-line subunit alpha 2	chr7	116838472	116839101	630	*	RD_EZH2_peak_20109	16	2.84655	4.03892	1.69137	Intron (ENST00000464223.5/830, intron 1 of 3)	7	116862530	116904336	41807	1	830	ENST00000414148.6	-23429
ENSG00000198898	CAPZA2	capping actin protein of muscle Z-line subunit alpha 2	chr7	116862622	116862868	247	*	RD_EZH2_peak_20110	34	2.79833	6.18342	3.46727	Promoter (<=1kb)	7	116862614	116906736	44123	1	830	ENST00000464669.1	8
ENSG00000214188	ST7-OT4	ST7 overlapping transcript 4	chr7	116953577	116953975	399	*	RD_EZH2_peak_20111	17	2.58028	4.08492	1.71406	Promoter (<=1kb)	7	116953899	116959817	5919	1	338069	ENST00000397750.7	0
ENSG00000226367	ST7-AS2	ST7 antisense RNA 2	chr7	117134312	117134576	265	*	RD_EZH2_peak_20112	13	2.80086	3.63565	1.35442	Intron (ENST00000393446.6/7982, intron 6 of 13)	7	117072427	117145558	73132	2	93654	ENST00000432541.5	10982
ENSG00000105989	WNT2	Wnt family member 2	chr7	117319930	117320319	390	*	RD_EZH2_peak_20113	14	2.57126	3.7985	1.49533	Promoter (2-3kb)	7	117297726	117323041	25316	2	7472	ENST00000491214.1	2722
ENSG00000105989	WNT2	Wnt family member 2	chr7	117321155	117325723	4569	*	RD_EZH2_peak_20114	34	3.06018	6.09325	3.4286	Promoter (<=1kb)	7	117275451	117323058	47608	2	7472	ENST00000265441.8	0
ENSG00000077063	CTTNBP2	cortactin binding protein 2	chr7	117871577	117874531	2955	*	RD_EZH2_peak_20115	55	3.71028	8.46822	5.53211	Promoter (<=1kb)	7	117710651	117873441	162791	2	83992	ENST00000160373.8	0
ENSG00000128534	LSM8	LSM8 homolog, U6 small nuclear RNA associated	chr7	118184151	118184354	204	*	RD_EZH2_peak_20116	41	3.31639	6.99797	4.14551	Promoter (<=1kb)	7	118184156	118192164	8009	1	51691	ENST00000422760.1	0
ENSG00000184408	KCND2	potassium voltage-gated channel subfamily D member 2	chr7	120273667	120273915	249	*	RD_EZH2_peak_20117	20	2.51414	4.53093	2.07198	Promoter (<=1kb)	7	120273175	120750337	477163	1	3751	ENST00000331113.9	492
ENSG00000184408	KCND2	potassium voltage-gated channel subfamily D member 2	chr7	120364688	120365696	1009	*	RD_EZH2_peak_20118	18	2.85706	4.29952	1.88971	Intron (ENST00000331113.9/3751, intron 1 of 5)	7	120273175	120750337	477163	1	3751	ENST00000331113.9	91513
ENSG00000184408	KCND2	potassium voltage-gated channel subfamily D member 2	chr7	120601465	120602030	566	*	RD_EZH2_peak_20119	17	2.89678	4.08866	1.71559	Intron (ENST00000331113.9/3751, intron 1 of 5)	7	120740844	120747738	6895	1	3751	ENST00000425288.1	-138814
ENSG00000002745	WNT16	Wnt family member 16	chr7	121329652	121330249	598	*	RD_EZH2_peak_20120	21	2.86522	4.65032	2.1704	Promoter (<=1kb)	7	121329000	121341104	12105	1	51384	ENST00000222462.3	652
ENSG00000196937	FAM3C	FAM3 metabolism regulating signaling molecule C	chr7	121396253	121396568	316	*	RD_EZH2_peak_20121	27	2.98363	5.37168	2.76751	Promoter (<=1kb)	7	121348878	121396308	47431	2	10447	ENST00000359943.8	0
ENSG00000106278	PTPRZ1	protein tyrosine phosphatase receptor type Z1	chr7	121837481	121837723	243	*	RD_EZH2_peak_20122	16	2.65205	3.94335	1.60623	Distal Intergenic	7	121873089	122061957	188869	1	5803	ENST00000651065.1	-35366
ENSG00000106278	PTPRZ1	protein tyrosine phosphatase receptor type Z1	chr7	121870761	121871011	251	*	RD_EZH2_peak_20123	21	2.9473	4.63607	2.15702	Promoter (2-3kb)	7	121873089	122061957	188869	1	5803	ENST00000651065.1	-2078
ENSG00000106278	PTPRZ1	protein tyrosine phosphatase receptor type Z1	chr7	121872935	121873871	937	*	RD_EZH2_peak_20124	38	3.21967	6.64264	3.86603	Promoter (<=1kb)	7	121873089	122061957	188869	1	5803	ENST00000651065.1	0
ENSG00000008311	AASS	aminoadipate-semialdehyde synthase	chr7	122143980	122144242	263	*	RD_EZH2_peak_20125	36	3.15003	6.38864	3.63426	Promoter (<=1kb)	7	122073583	122144239	70657	2	10157	ENST00000679511.1	0
ENSG00000230316	FEZF1-AS1	FEZF1 antisense RNA 1	chr7	122300366	122319380	19015	*	RD_EZH2_peak_20126	49	3.57935	7.81865	4.91354	Promoter (<=1kb)	7	122303658	122310077	6420	1	154860	ENST00000428449.5	0
ENSG00000128610	FEZF1	FEZ family zinc finger 1	chr7	122329811	122330847	1037	*	RD_EZH2_peak_20127	18	2.93088	4.25522	1.84809	Exon (ENST00000626241.2/ENST00000626241.2, exon 2 of 2)	7	122304331	122310691	6361	2	389549	ENST00000418046.1	-19120
ENSG00000081803	CADPS2	calcium dependent secretion activator 2	chr7	122886629	122886882	254	*	RD_EZH2_peak_20128	18	2.35072	4.24943	1.84527	Promoter (<=1kb)	7	122318425	122886759	568335	2	93664	ENST00000313070.11	0
ENSG00000164675	IQUB	IQ motif and ubiquitin domain containing	chr7	123476205	123476407	203	*	RD_EZH2_peak_20129	25	3.18135	5.15087	2.58809	Intron (ENST00000324698.11/154865, intron 8 of 12)	7	123452400	123532948	80549	2	154865	ENST00000466202.5	56541
ENSG00000164675	IQUB	IQ motif and ubiquitin domain containing	chr7	123532718	123533085	368	*	RD_EZH2_peak_20130	35	2.91162	6.33464	3.57442	Promoter (<=1kb)	7	123452400	123532948	80549	2	154865	ENST00000466202.5	0
ENSG00000164675	IQUB	IQ motif and ubiquitin domain containing	chr7	123534049	123534540	492	*	RD_EZH2_peak_20131	23	2.88414	4.83052	2.327	Promoter (<=1kb)	7	123452698	123534563	81866	2	154865	ENST00000469057.1	23
ENSG00000272686	WASL-DT	WASL divergent transcript	chr7	123749106	123749385	280	*	RD_EZH2_peak_20132	18	2.53971	4.24893	1.83839	Promoter (<=1kb)	7	123749068	123751166	2099	1	116435299	ENST00000607957.1	38
NA	LOC102724577	uncharacterized LOC102724577	chr7	124032005	124034126	2122	*	RD_EZH2_peak_20133	36	2.9093	6.34995	3.6028	Promoter (<=1kb)	7	124032126	124392700	360575	1	102724577	ENST00000667657.1	0
NA	LOC102724577	uncharacterized LOC102724577	chr7	124412052	124412701	650	*	RD_EZH2_peak_20134	15	2.77945	3.83134	1.51428	Intron (ENST00000652254.1/ENST00000652254.1, intron 2 of 3)	7	124386169	124392684	6516	1	102724577	ENST00000668121.1	25883
ENSG00000170775	GPR37	G protein-coupled receptor 37	chr7	124765390	124766023	634	*	RD_EZH2_peak_20135	19	2.67909	4.32617	1.90915	Promoter (<=1kb)	7	124743885	124765792	21908	2	2861	ENST00000303921.3	0
NA	LOC100506664	uncharacterized LOC100506664	chr7	125582561	125583129	569	*	RD_EZH2_peak_20136	15	2.79036	3.87083	1.55241	Distal Intergenic	7	125438222	125461869	23648	1	100506664	ENST00000415896.1	144339
ENSG00000179603	GRM8	glutamate metabotropic receptor 8	chr7	127248344	127254176	5833	*	RD_EZH2_peak_20137	33	2.99105	5.99212	3.31053	Promoter (<=1kb)	7	126438598	127252941	814344	2	2918	ENST00000339582.7	0
ENSG00000048405	ZNF800	zinc finger protein 800	chr7	127346916	127347910	995	*	RD_EZH2_peak_20138	14	2.46365	3.73226	1.44298	Exon (ENST00000485577.1/168850, exon 2 of 2)	7	127346790	127373565	26776	2	168850	ENST00000485577.1	25655
ENSG00000226770	LINC03012	long intergenic non-protein coding RNA 3012	chr7	127476162	127476404	243	*	RD_EZH2_peak_20139	14	2.50679	3.69469	1.41427	Promoter (<=1kb)	7	127476883	127485804	8922	1	100506682	ENST00000448311.1	-479
ENSG00000179562	GCC1	GRIP and coiled-coil domain containing 1	chr7	127544875	127545104	230	*	RD_EZH2_peak_20140	13	2.60741	3.57719	1.32065	Distal Intergenic	7	127580628	127585596	4969	2	79571	ENST00000321407.3	40492
ENSG00000179562	GCC1	GRIP and coiled-coil domain containing 1	chr7	127585464	127585868	405	*	RD_EZH2_peak_20141	15	2.39263	3.80614	1.50131	Promoter (<=1kb)	7	127580628	127585596	4969	2	79571	ENST00000321407.3	0
ENSG00000106331	PAX4	paired box 4	chr7	127613186	127621098	7913	*	RD_EZH2_peak_20142	27	2.92855	5.33404	2.75517	Promoter (<=1kb)	7	127610292	127615726	5435	2	5078	ENST00000341640.6	0
ENSG00000106331	PAX4	paired box 4	chr7	127621941	127622772	832	*	RD_EZH2_peak_20143	26	3.06965	5.19359	2.61979	Distal Intergenic	7	127610292	127618142	7851	2	5078	ENST00000639438.3	-3799
ENSG00000106331	PAX4	paired box 4	chr7	127629362	127629647	286	*	RD_EZH2_peak_20144	21	3.01412	4.67542	2.18025	Distal Intergenic	7	127610292	127618142	7851	2	5078	ENST00000639438.3	-11220
ENSG00000197157	SND1	staphylococcal nuclease and tudor domain containing 1	chr7	127651617	127652341	725	*	RD_EZH2_peak_20145	25	2.90549	5.06585	2.51835	Promoter (<=1kb)	7	127652194	127687147	34954	1	27044	ENST00000463020.1	0
ENSG00000197157	SND1	staphylococcal nuclease and tudor domain containing 1	chr7	128102627	128104465	1839	*	RD_EZH2_peak_20146	27	2.86199	5.31947	2.7275	Distal Intergenic	7	128089489	128092207	2719	1	27044	ENST00000485871.1	13138
ENSG00000197157	SND1	staphylococcal nuclease and tudor domain containing 1	chr7	128123053	128123251	199	*	RD_EZH2_peak_20147	16	2.54488	4.02208	1.66243	Distal Intergenic	7	128089489	128092207	2719	1	27044	ENST00000485871.1	33564
ENSG00000197157	SND1	staphylococcal nuclease and tudor domain containing 1	chr7	128124142	128125082	941	*	RD_EZH2_peak_20148	20	2.97443	4.50821	2.06691	Distal Intergenic	7	128089489	128092207	2719	1	27044	ENST00000485871.1	34653
ENSG00000197157	SND1	staphylococcal nuclease and tudor domain containing 1	chr7	128130963	128133198	2236	*	RD_EZH2_peak_20149	20	2.93193	4.49265	2.05618	Distal Intergenic	7	128089489	128092207	2719	1	27044	ENST00000485871.1	41474
ENSG00000197157	SND1	staphylococcal nuclease and tudor domain containing 1	chr7	128135322	128137615	2294	*	RD_EZH2_peak_20150	21	2.75672	4.60597	2.13788	Distal Intergenic	7	128089489	128092207	2719	1	27044	ENST00000485871.1	45833
ENSG00000207705	MIR129-1	microRNA 129-1	chr7	128151840	128152234	395	*	RD_EZH2_peak_20151	25	2.99299	5.06273	2.51126	Distal Intergenic	7	128207872	128207943	72	1	406917	ENST00000384972.2	-55638
ENSG00000207705	MIR129-1	microRNA 129-1	chr7	128155152	128158033	2882	*	RD_EZH2_peak_20152	21	2.75684	4.58987	2.13231	Distal Intergenic	7	128207872	128207943	72	1	406917	ENST00000384972.2	-49839
ENSG00000207705	MIR129-1	microRNA 129-1	chr7	128158907	128159107	201	*	RD_EZH2_peak_20153	15	2.56666	3.81877	1.50054	Distal Intergenic	7	128207872	128207943	72	1	406917	ENST00000384972.2	-48765
ENSG00000207705	MIR129-1	microRNA 129-1	chr7	128160463	128161824	1362	*	RD_EZH2_peak_20154	21	2.65972	4.56909	2.10092	Distal Intergenic	7	128207872	128207943	72	1	406917	ENST00000384972.2	-46048
ENSG00000207705	MIR129-1	microRNA 129-1	chr7	128163539	128172927	9389	*	RD_EZH2_peak_20155	40	3.21005	6.84772	4.05925	Distal Intergenic	7	128207872	128207943	72	1	406917	ENST00000384972.2	-34945
ENSG00000207705	MIR129-1	microRNA 129-1	chr7	128173913	128175702	1790	*	RD_EZH2_peak_20156	27	3.00973	5.28461	2.70476	Distal Intergenic	7	128207872	128207943	72	1	406917	ENST00000384972.2	-32170
ENSG00000207705	MIR129-1	microRNA 129-1	chr7	128176575	128177351	777	*	RD_EZH2_peak_20157	39	3.49618	6.7669	3.94518	Distal Intergenic	7	128207872	128207943	72	1	406917	ENST00000384972.2	-30521
ENSG00000207705	MIR129-1	microRNA 129-1	chr7	128179398	128181584	2187	*	RD_EZH2_peak_20158	21	2.93096	4.62795	2.15547	Distal Intergenic	7	128207872	128207943	72	1	406917	ENST00000384972.2	-26288
ENSG00000207705	MIR129-1	microRNA 129-1	chr7	128183985	128184501	517	*	RD_EZH2_peak_20159	18	2.78275	4.20013	1.80683	Distal Intergenic	7	128207872	128207943	72	1	406917	ENST00000384972.2	-23371
ENSG00000207705	MIR129-1	microRNA 129-1	chr7	128199569	128200636	1068	*	RD_EZH2_peak_20160	19	2.79018	4.34698	1.92792	Distal Intergenic	7	128207872	128207943	72	1	406917	ENST00000384972.2	-7236
ENSG00000207705	MIR129-1	microRNA 129-1	chr7	128201644	128202516	873	*	RD_EZH2_peak_20161	40	3.32124	6.78784	4.01293	Distal Intergenic	7	128207872	128207943	72	1	406917	ENST00000384972.2	-5356
ENSG00000207705	MIR129-1	microRNA 129-1	chr7	128204286	128205835	1550	*	RD_EZH2_peak_20162	19	2.77695	4.3818	1.95704	Promoter (2-3kb)	7	128207872	128207943	72	1	406917	ENST00000384972.2	-2037
ENSG00000207705	MIR129-1	microRNA 129-1	chr7	128207134	128207598	465	*	RD_EZH2_peak_20163	20	2.80449	4.44262	2.01132	Promoter (<=1kb)	7	128207872	128207943	72	1	406917	ENST00000384972.2	-274
ENSG00000207705	MIR129-1	microRNA 129-1	chr7	128209820	128211244	1425	*	RD_EZH2_peak_20164	18	2.73709	4.2886	1.87524	Promoter (1-2kb)	7	128207872	128207943	72	1	406917	ENST00000384972.2	1948
ENSG00000224940	PRRT4	proline rich transmembrane protein 4	chr7	128359974	128360782	809	*	RD_EZH2_peak_20165	17	2.63235	4.07597	1.71077	Promoter (<=1kb)	7	128350354	128359635	9282	2	401399	ENST00000480290.5	-339
ENSG00000224940	PRRT4	proline rich transmembrane protein 4	chr7	128363221	128363624	404	*	RD_EZH2_peak_20166	20	2.81558	4.47946	2.03455	Promoter (1-2kb)	7	128359375	128361685	2311	2	401399	ENST00000495931.1	-1536
ENSG00000224940	PRRT4	proline rich transmembrane protein 4	chr7	128366612	128367552	941	*	RD_EZH2_peak_20167	18	2.91594	4.24496	1.84324	Distal Intergenic	7	128359375	128361685	2311	2	401399	ENST00000495931.1	-4927
ENSG00000106348	IMPDH1	inosine monophosphate dehydrogenase 1	chr7	128387693	128388117	425	*	RD_EZH2_peak_20168	26	3.18184	5.26964	2.68124	Distal Intergenic	7	128394275	128395171	897	2	3614	ENST00000460045.1	7054
ENSG00000165055	METTL2B	methyltransferase 2B, methylcytidine	chr7	128443960	128444699	740	*	RD_EZH2_peak_20169	19	2.965	4.41863	1.98596	Distal Intergenic	7	128455840	128493859	38020	1	55798	ENST00000462662.1	-11141
NA	HILPDA-AS1	HILPDA antisense RNA 1	chr7	128455697	128456067	371	*	RD_EZH2_peak_20170	16	2.62732	4.00176	1.64926	Promoter (<=1kb)	7	128455937	128469197	13261	1	102724660	ENST00000493710.1	0
ENSG00000135248	GARIN1B	golgi associated RAB2 interactor 1B	chr7	128718555	128719474	920	*	RD_EZH2_peak_20171	18	2.75825	4.2837	1.87356	Promoter (<=1kb)	7	128718829	128726854	8026	1	84691	ENST00000466842.1	0
ENSG00000128595	CALU	calumenin	chr7	128739038	128739422	385	*	RD_EZH2_peak_20172	19	2.52056	4.34826	1.92592	Promoter (<=1kb)	7	128739292	128771477	32186	1	813	ENST00000535011.6	0
ENSG00000128591	FLNC	filamin C	chr7	128827709	128828073	365	*	RD_EZH2_peak_20173	16	2.595	4.00262	1.64333	Promoter (2-3kb)	7	128830406	128859272	28867	1	2318	ENST00000325888.13	-2333
ENSG00000135253	KCP	kielin cysteine rich BMP regulator	chr7	128911783	128912608	826	*	RD_EZH2_peak_20174	18	2.57143	4.26379	1.85723	Promoter (1-2kb)	7	128889947	128910719	20773	2	375616	ENST00000612224.1	-1064
ENSG00000135253	KCP	kielin cysteine rich BMP regulator	chr7	128914104	128914991	888	*	RD_EZH2_peak_20175	33	2.97721	6.06299	3.38805	Distal Intergenic	7	128889947	128910719	20773	2	375616	ENST00000612224.1	-3385
ENSG00000135253	KCP	kielin cysteine rich BMP regulator	chr7	128917531	128921425	3895	*	RD_EZH2_peak_20176	23	2.74513	4.9026	2.38016	Distal Intergenic	7	128889947	128910719	20773	2	375616	ENST00000612224.1	-6812
ENSG00000135253	KCP	kielin cysteine rich BMP regulator	chr7	128922583	128924001	1419	*	RD_EZH2_peak_20177	20	2.73974	4.51006	2.05969	Distal Intergenic	7	128889947	128910719	20773	2	375616	ENST00000612224.1	-11864
ENSG00000128604	IRF5	interferon regulatory factor 5	chr7	128928964	128929163	200	*	RD_EZH2_peak_20178	18	2.89508	4.20149	1.8179	Distal Intergenic	7	128937457	128942224	4768	1	3663	ENST00000652525.1	-8294
ENSG00000128604	IRF5	interferon regulatory factor 5	chr7	128936836	128940637	3802	*	RD_EZH2_peak_20179	31	2.92518	5.77306	3.12025	Promoter (<=1kb)	7	128937457	128942224	4768	1	3663	ENST00000652525.1	0
ENSG00000158457	TSPAN33	tetraspanin 33	chr7	129144107	129144921	815	*	RD_EZH2_peak_20180	31	3.03278	5.84634	3.15476	Promoter (<=1kb)	7	129144707	129169699	24993	1	340348	ENST00000486685.3	0
ENSG00000240204	SMKR1	small lysine rich protein 1	chr7	129513746	129514657	912	*	RD_EZH2_peak_20181	18	2.78926	4.2371	1.83843	Distal Intergenic	7	129502792	129512638	9847	1	100287482	ENST00000488846.1	10954
ENSG00000240204	SMKR1	small lysine rich protein 1	chr7	129522406	129522812	407	*	RD_EZH2_peak_20182	20	2.43858	4.5113	2.05974	Distal Intergenic	7	129502792	129512638	9847	1	100287482	ENST00000488846.1	19614
ENSG00000207691	MIR183	microRNA 183	chr7	129781010	129782099	1090	*	RD_EZH2_peak_20183	35	3.08248	6.21802	3.50476	Distal Intergenic	7	129774905	129775014	110	2	406959	ENST00000384958.1	-5996
NA	LINC00513	long intergenic non-protein coding RNA 513	chr7	130934333	130934531	199	*	RD_EZH2_peak_20184	28	3.43227	5.4492	2.82334	Intron (ENST00000642963.1/378805, intron 4 of 6)	7	130913508	130930680	17173	1	100506860	ENST00000664231.1	20825
NA	LINC00513	long intergenic non-protein coding RNA 513	chr7	130941511	130942290	780	*	RD_EZH2_peak_20185	32	3.02533	5.91525	3.2234	Exon (ENST00000647388.1/378805, exon 5 of 5)	7	130913508	130930680	17173	1	100506860	ENST00000664231.1	28003
ENSG00000231721	LINC-PINT	long intergenic non-protein coding RNA, p53 induced transcript	chr7	131106876	131108407	1532	*	RD_EZH2_peak_20186	38	3.32912	6.62739	3.88468	Promoter (<=1kb)	7	130791264	131107928	316665	2	378805	ENST00000642963.1	0
ENSG00000128585	MKLN1	muskelin 1	chr7	131109923	131110133	211	*	RD_EZH2_peak_20187	15	2.5771	3.88764	1.55343	Promoter (<=1kb)	7	131110096	131487844	377749	1	4289	ENST00000421797.6	0
ENSG00000128585	MKLN1	muskelin 1	chr7	131293202	131293737	536	*	RD_EZH2_peak_20188	16	2.70029	3.95178	1.61101	Intron (ENST00000421797.6/4289, intron 2 of 18)	7	131285062	131399357	114296	1	4289	ENST00000429546.5	8140
ENSG00000128567	PODXL	podocalyxin like	chr7	131538107	131538712	606	*	RD_EZH2_peak_20189	17	2.72493	4.09895	1.72104	Intron (ENST00000446198.5/5420, intron 1 of 6)	7	131500262	131556563	56302	2	5420	ENST00000446198.5	17851
ENSG00000128567	PODXL	podocalyxin like	chr7	131665541	131666605	1065	*	RD_EZH2_peak_20190	17	2.68412	4.09986	1.73163	Exon (ENST00000437271.1/ENST00000437271.1, exon 1 of 1)	7	131511195	131558217	47023	2	5420	ENST00000465001.1	-107324
ENSG00000128567	PODXL	podocalyxin like	chr7	131669409	131676008	6600	*	RD_EZH2_peak_20191	22	2.80781	4.7228	2.2381	Distal Intergenic	7	131511195	131558217	47023	2	5420	ENST00000465001.1	-111192
ENSG00000128567	PODXL	podocalyxin like	chr7	131683127	131686388	3262	*	RD_EZH2_peak_20192	23	2.84386	4.86904	2.35955	Distal Intergenic	7	131511195	131558217	47023	2	5420	ENST00000465001.1	-124910
ENSG00000128567	PODXL	podocalyxin like	chr7	131687315	131687672	358	*	RD_EZH2_peak_20193	39	3.43111	6.76828	3.97864	Distal Intergenic	7	131511195	131558217	47023	2	5420	ENST00000465001.1	-129098
ENSG00000128567	PODXL	podocalyxin like	chr7	131690248	131690928	681	*	RD_EZH2_peak_20194	31	3.00952	5.84312	3.17625	Distal Intergenic	7	131511195	131558217	47023	2	5420	ENST00000465001.1	-132031
ENSG00000128567	PODXL	podocalyxin like	chr7	131722139	131723432	1294	*	RD_EZH2_peak_20195	18	2.71726	4.22149	1.82145	Distal Intergenic	7	131511195	131558217	47023	2	5420	ENST00000465001.1	-163922
ENSG00000128567	PODXL	podocalyxin like	chr7	131726297	131727414	1118	*	RD_EZH2_peak_20196	13	2.46264	3.592	1.33545	Distal Intergenic	7	131511195	131558217	47023	2	5420	ENST00000465001.1	-168080
ENSG00000224865	LOC101928782	uncharacterized LOC101928782	chr7	131735008	131735632	625	*	RD_EZH2_peak_20197	29	2.81981	5.57735	2.93903	Distal Intergenic	7	131897641	131933311	35671	1	101928782	ENST00000452219.5	-162009
ENSG00000224865	LOC101928782	uncharacterized LOC101928782	chr7	131736723	131736997	275	*	RD_EZH2_peak_20198	15	2.53816	3.89709	1.57567	Distal Intergenic	7	131897641	131933311	35671	1	101928782	ENST00000452219.5	-160644
ENSG00000224865	LOC101928782	uncharacterized LOC101928782	chr7	131737850	131738098	249	*	RD_EZH2_peak_20199	17	2.61486	4.07908	1.72291	Distal Intergenic	7	131897641	131933311	35671	1	101928782	ENST00000452219.5	-159543
ENSG00000224865	LOC101928782	uncharacterized LOC101928782	chr7	131742532	131743220	689	*	RD_EZH2_peak_20200	15	2.64108	3.80998	1.50386	Distal Intergenic	7	131897641	131933311	35671	1	101928782	ENST00000452219.5	-154421
ENSG00000224865	LOC101928782	uncharacterized LOC101928782	chr7	131748828	131749441	614	*	RD_EZH2_peak_20201	15	2.68877	3.86014	1.53105	Distal Intergenic	7	131897641	131933311	35671	1	101928782	ENST00000452219.5	-148200
ENSG00000224865	LOC101928782	uncharacterized LOC101928782	chr7	131757053	131758053	1001	*	RD_EZH2_peak_20202	18	2.60205	4.21285	1.81815	Distal Intergenic	7	131897641	131933311	35671	1	101928782	ENST00000452219.5	-139588
ENSG00000224865	LOC101928782	uncharacterized LOC101928782	chr7	131764371	131766608	2238	*	RD_EZH2_peak_20203	17	2.66814	4.14469	1.77004	Distal Intergenic	7	131897641	131933311	35671	1	101928782	ENST00000452219.5	-131033
ENSG00000224865	LOC101928782	uncharacterized LOC101928782	chr7	131768786	131769214	429	*	RD_EZH2_peak_20204	14	2.62116	3.75489	1.45462	Distal Intergenic	7	131897641	131933311	35671	1	101928782	ENST00000452219.5	-128427
ENSG00000224865	LOC101928782	uncharacterized LOC101928782	chr7	131777673	131777885	213	*	RD_EZH2_peak_20205	14	2.53278	3.74673	1.45289	Distal Intergenic	7	131897641	131933311	35671	1	101928782	ENST00000452219.5	-119756
ENSG00000224865	LOC101928782	uncharacterized LOC101928782	chr7	131780573	131781699	1127	*	RD_EZH2_peak_20206	18	2.78979	4.26926	1.85738	Distal Intergenic	7	131897641	131933311	35671	1	101928782	ENST00000452219.5	-115942
ENSG00000224865	LOC101928782	uncharacterized LOC101928782	chr7	131790712	131791005	294	*	RD_EZH2_peak_20207	21	2.94069	4.63143	2.15317	Distal Intergenic	7	131897641	131933311	35671	1	101928782	ENST00000452219.5	-106636
ENSG00000224865	LOC101928782	uncharacterized LOC101928782	chr7	131807307	131807693	387	*	RD_EZH2_peak_20208	19	2.88736	4.35678	1.92518	Distal Intergenic	7	131897641	131933311	35671	1	101928782	ENST00000452219.5	-89948
ENSG00000224865	LOC101928782	uncharacterized LOC101928782	chr7	131809444	131809923	480	*	RD_EZH2_peak_20209	25	3.16227	5.06166	2.51448	Distal Intergenic	7	131897641	131933311	35671	1	101928782	ENST00000452219.5	-87718
ENSG00000224865	LOC101928782	uncharacterized LOC101928782	chr7	131813350	131815666	2317	*	RD_EZH2_peak_20210	25	2.99724	5.03275	2.5029	Distal Intergenic	7	131897641	131933311	35671	1	101928782	ENST00000452219.5	-81975
ENSG00000224865	LOC101928782	uncharacterized LOC101928782	chr7	131820140	131820657	518	*	RD_EZH2_peak_20211	14	2.54872	3.71257	1.43026	Distal Intergenic	7	131897641	131933311	35671	1	101928782	ENST00000452219.5	-76984
ENSG00000224865	LOC101928782	uncharacterized LOC101928782	chr7	131822076	131823526	1451	*	RD_EZH2_peak_20212	19	2.78011	4.41074	1.97745	Distal Intergenic	7	131897641	131933311	35671	1	101928782	ENST00000452219.5	-74115
ENSG00000224865	LOC101928782	uncharacterized LOC101928782	chr7	131827585	131827857	273	*	RD_EZH2_peak_20213	35	3.31521	6.28712	3.55727	Distal Intergenic	7	131897641	131933311	35671	1	101928782	ENST00000452219.5	-69784
ENSG00000224865	LOC101928782	uncharacterized LOC101928782	chr7	131829599	131830280	682	*	RD_EZH2_peak_20214	22	2.77582	4.6928	2.20577	Distal Intergenic	7	131897641	131933311	35671	1	101928782	ENST00000452219.5	-67361
ENSG00000224865	LOC101928782	uncharacterized LOC101928782	chr7	131833550	131834363	814	*	RD_EZH2_peak_20215	38	3.45905	6.57215	3.81184	Distal Intergenic	7	131897641	131933311	35671	1	101928782	ENST00000452219.5	-63278
ENSG00000224865	LOC101928782	uncharacterized LOC101928782	chr7	131928293	131928765	473	*	RD_EZH2_peak_20216	14	2.60508	3.78676	1.47737	Exon (ENST00000415393.1/101928782, exon 3 of 6)	7	131910220	131948953	38734	1	101928782	ENST00000415393.1	18073
ENSG00000224865	LOC101928782	uncharacterized LOC101928782	chr7	132023558	132023806	249	*	RD_EZH2_peak_20217	19	2.97929	4.39558	1.96254	Distal Intergenic	7	131910220	131948953	38734	1	101928782	ENST00000415393.1	113338
ENSG00000221866	PLXNA4	plexin A4	chr7	132035898	132036227	330	*	RD_EZH2_peak_20218	16	2.86882	4.02086	1.66076	Distal Intergenic	7	132140604	132145507	4904	2	91584	ENST00000496550.1	109280
ENSG00000221866	PLXNA4	plexin A4	chr7	132318954	132320818	1865	*	RD_EZH2_peak_20219	29	2.9919	5.51994	2.92413	Intron (ENST00000321063.9/91584, intron 3 of 31)	7	132140604	132145507	4904	2	91584	ENST00000496550.1	-173447
ENSG00000221866	PLXNA4	plexin A4	chr7	132323074	132323293	220	*	RD_EZH2_peak_20220	16	2.59359	4.02797	1.67613	Intron (ENST00000321063.9/91584, intron 3 of 31)	7	132140604	132145507	4904	2	91584	ENST00000496550.1	-177567
ENSG00000221866	PLXNA4	plexin A4	chr7	132564785	132565190	406	*	RD_EZH2_peak_20221	27	3.17558	5.39943	2.78972	Intron (ENST00000321063.9/91584, intron 1 of 31)	7	132123340	132576470	453131	2	91584	ENST00000321063.9	11280
ENSG00000221866	PLXNA4	plexin A4	chr7	132572134	132574359	2226	*	RD_EZH2_peak_20222	30	2.95839	5.65152	3.02427	Promoter (2-3kb)	7	132123340	132576470	453131	2	91584	ENST00000321063.9	2111
ENSG00000221866	PLXNA4	plexin A4	chr7	132575315	132581108	5794	*	RD_EZH2_peak_20223	70	3.8423	10.1766	7.03856	Promoter (<=1kb)	7	132123340	132576470	453131	2	91584	ENST00000321063.9	0
ENSG00000221866	PLXNA4	plexin A4	chr7	132614905	132615432	528	*	RD_EZH2_peak_20224	23	3.03543	4.82675	2.31222	Intron (ENST00000378539.5/91584, intron 2 of 4)	7	132484758	132648688	163931	2	91584	ENST00000378539.5	33256
ENSG00000155530	LRGUK	leucine rich repeats and guanylate kinase domain containing	chr7	134129907	134131558	1652	*	RD_EZH2_peak_20225	18	2.85438	4.28314	1.87926	Promoter (2-3kb)	7	134127358	134141698	14341	1	136332	ENST00000473068.1	2549
ENSG00000205060	SLC35B4	solute carrier family 35 member B4	chr7	134267397	134267781	385	*	RD_EZH2_peak_20226	19	2.93709	4.42786	1.99094	Distal Intergenic	7	134294606	134295177	572	2	84912	ENST00000466599.1	27396
ENSG00000205060	SLC35B4	solute carrier family 35 member B4	chr7	134316722	134317117	396	*	RD_EZH2_peak_20227	18	2.67315	4.23179	1.83381	Promoter (<=1kb)	7	134289332	134316930	27599	2	84912	ENST00000378509.9	0
ENSG00000205060	SLC35B4	solute carrier family 35 member B4	chr7	134357370	134358060	691	*	RD_EZH2_peak_20228	22	2.94342	4.75318	2.24301	Distal Intergenic	7	134289332	134316930	27599	2	84912	ENST00000378509.9	-40440
ENSG00000273297	LOC105375519	uncharacterized LOC105375519	chr7	134405003	134405878	876	*	RD_EZH2_peak_20229	21	2.75562	4.66601	2.18682	Intron (ENST00000687475.1/105375517, intron 2 of 4)	7	134417291	134432374	15084	2	105375519	ENST00000657533.1	26496
ENSG00000273297	LOC105375519	uncharacterized LOC105375519	chr7	134432615	134433105	491	*	RD_EZH2_peak_20230	22	2.79453	4.78444	2.28027	Promoter (<=1kb)	7	134417292	134432534	15243	2	105375519	ENST00000660944.1	-81
ENSG00000085662	AKR1B1	aldo-keto reductase family 1 member B	chr7	134458471	134459257	787	*	RD_EZH2_peak_20231	17	2.66143	4.14074	1.75962	Promoter (<=1kb)	7	134442356	134459100	16745	2	231	ENST00000285930.9	0
ENSG00000085662	AKR1B1	aldo-keto reductase family 1 member B	chr7	134491198	134491897	700	*	RD_EZH2_peak_20232	20	3.03003	4.46642	2.02725	Distal Intergenic	7	134449685	134459284	9600	2	231	ENST00000467829.1	-31914
ENSG00000198074	AKR1B10	aldo-keto reductase family 1 member B10	chr7	134508132	134509025	894	*	RD_EZH2_peak_20233	26	3.16871	5.19409	2.62384	Distal Intergenic	7	134527567	134541412	13846	1	57016	ENST00000359579.5	-18542
ENSG00000198074	AKR1B10	aldo-keto reductase family 1 member B10	chr7	134511943	134512302	360	*	RD_EZH2_peak_20234	15	2.75684	3.90137	1.57057	Distal Intergenic	7	134527567	134541412	13846	1	57016	ENST00000359579.5	-15265
ENSG00000172331	BPGM	bisphosphoglycerate mutase	chr7	134641922	134642578	657	*	RD_EZH2_peak_20235	16	2.8541	3.94816	1.60451	Distal Intergenic	7	134646811	134679808	32998	1	669	ENST00000418040.5	-4233
ENSG00000146856	AGBL3	AGBL carboxypeptidase 3	chr7	134986533	134986958	426	*	RD_EZH2_peak_20236	35	3.00283	6.24942	3.50777	Promoter (<=1kb)	7	134986548	135012511	25964	1	340351	ENST00000476700.5	0
ENSG00000105875	WDR91	WD repeat domain 91	chr7	135211309	135211981	673	*	RD_EZH2_peak_20237	19	2.63607	4.35237	1.925	Promoter (<=1kb)	7	135183839	135211526	27688	2	29062	ENST00000354475.5	0
ENSG00000105875	WDR91	WD repeat domain 91	chr7	135218027	135218659	633	*	RD_EZH2_peak_20238	15	2.72939	3.81985	1.50098	Distal Intergenic	7	135185272	135211555	26284	2	29062	ENST00000682250.1	-6472
ENSG00000164707	SLC13A4	solute carrier family 13 member 4	chr7	135697258	135697462	205	*	RD_EZH2_peak_20239	20	2.81547	4.47826	2.02772	Intron (ENST00000682651.1/26266, intron 8 of 15)	7	135699364	135705807	6444	2	26266	ENST00000480376.1	8345
ENSG00000164707	SLC13A4	solute carrier family 13 member 4	chr7	135712156	135713969	1814	*	RD_EZH2_peak_20240	17	2.84168	4.15949	1.77367	Intron (ENST00000682651.1/26266, intron 2 of 15)	7	135699364	135705807	6444	2	26266	ENST00000480376.1	-6349
ENSG00000164707	SLC13A4	solute carrier family 13 member 4	chr7	135714795	135715009	215	*	RD_EZH2_peak_20241	45	3.40996	7.40981	4.51602	Intron (ENST00000682651.1/26266, intron 2 of 15)	7	135699364	135705807	6444	2	26266	ENST00000480376.1	-8988
ENSG00000164707	SLC13A4	solute carrier family 13 member 4	chr7	135724964	135725318	355	*	RD_EZH2_peak_20242	23	2.89318	4.81258	2.3127	Promoter (2-3kb)	7	135707437	135728174	20738	2	26266	ENST00000478310.1	2856
NA	LOC105375523	uncharacterized LOC105375523	chr7	136079626	136079909	284	*	RD_EZH2_peak_20243	14	2.79739	3.77962	1.47585	Intron (ENST00000440744.2/105375523, intron 3 of 3)	7	136092913	136437407	344495	1	105375523	ENST00000657456.1	-13004
ENSG00000181072	CHRM2	cholinergic receptor muscarinic 2	chr7	136868381	136868879	499	*	RD_EZH2_peak_20244	22	2.98286	4.78473	2.27735	Promoter (<=1kb)	7	136868652	137020213	151562	1	1129	ENST00000680005.1	0
ENSG00000181072	CHRM2	cholinergic receptor muscarinic 2	chr7	136869899	136871105	1207	*	RD_EZH2_peak_20245	16	2.45632	4.02265	1.66645	Promoter (<=1kb)	7	136869122	137017024	147903	1	1129	ENST00000401861.1	777
ENSG00000157680	DGKI	diacylglycerol kinase iota	chr7	137603739	137604241	503	*	RD_EZH2_peak_20246	21	3.11669	4.63372	2.16194	Intron (ENST00000453654.6/9162, intron 10 of 32)	7	137463489	137581928	118440	2	9162	ENST00000460662.2	-21811
ENSG00000157680	DGKI	diacylglycerol kinase iota	chr7	137842886	137843209	324	*	RD_EZH2_peak_20247	20	2.84103	4.51838	2.06335	Intron (ENST00000453654.6/9162, intron 2 of 32)	7	137381037	137846536	465500	2	9162	ENST00000453654.6	3327
ENSG00000157680	DGKI	diacylglycerol kinase iota	chr7	137844751	137848933	4183	*	RD_EZH2_peak_20248	32	3.14749	5.96338	3.27787	Promoter (<=1kb)	7	137381037	137846536	465500	2	9162	ENST00000453654.6	0
ENSG00000122778	KIAA1549	KIAA1549	chr7	138890962	138891751	790	*	RD_EZH2_peak_20249	15	2.65327	3.87612	1.55042	Intron (ENST00000440172.5/57670, intron 10 of 19)	7	138831381	138981318	149938	2	57670	ENST00000440172.5	89567
ENSG00000122778	KIAA1549	KIAA1549	chr7	138981122	138981681	560	*	RD_EZH2_peak_20250	19	2.9749	4.37583	1.9418	Promoter (<=1kb)	7	138831381	138981318	149938	2	57670	ENST00000440172.5	0
ENSG00000157741	UBN2	ubinuclein 2	chr7	139231984	139232239	256	*	RD_EZH2_peak_20251	20	3.15609	4.54441	2.07991	Promoter (<=1kb)	7	139231237	139308236	77000	1	254048	ENST00000473989.8	747
ENSG00000188883	KLRG2	killer cell lectin like receptor G2	chr7	139478832	139480000	1169	*	RD_EZH2_peak_20252	22	2.89179	4.75523	2.26973	Exon (ENST00000340940.5/346689, exon 3 of 5)	7	139453338	139483663	30326	2	346689	ENST00000393039.2	3663
ENSG00000188883	KLRG2	killer cell lectin like receptor G2	chr7	139480870	139484097	3228	*	RD_EZH2_peak_20253	49	3.7053	7.86632	4.9495	Promoter (<=1kb)	7	139452690	139483673	30984	2	346689	ENST00000340940.5	0
ENSG00000236279	CLEC2L	C-type lectin domain family 2 member L	chr7	139513538	139513788	251	*	RD_EZH2_peak_20254	26	3.2099	5.24212	2.66106	Distal Intergenic	7	139523685	139544985	21301	1	154790	ENST00000422142.7	-9897
ENSG00000236279	CLEC2L	C-type lectin domain family 2 member L	chr7	139521205	139528502	7298	*	RD_EZH2_peak_20255	29	3.18185	5.56159	2.93721	Promoter (<=1kb)	7	139523685	139544985	21301	1	154790	ENST00000422142.7	0
ENSG00000236279	CLEC2L	C-type lectin domain family 2 member L	chr7	139529484	139529802	319	*	RD_EZH2_peak_20256	15	2.71899	3.90482	1.57713	Intron (ENST00000422142.7/154790, intron 1 of 4)	7	139524082	139544250	20169	1	154790	ENST00000521281.1	5402
ENSG00000059377	TBXAS1	thromboxane A synthase 1	chr7	139873766	139874159	394	*	RD_EZH2_peak_20257	16	2.7282	4.03687	1.67846	Intron (ENST00000425687.5/6916, intron 4 of 14)	7	139829302	139936235	106934	1	6916	ENST00000414041.2	44464
ENSG00000059377	TBXAS1	thromboxane A synthase 1	chr7	139916379	139916803	425	*	RD_EZH2_peak_20258	37	3.45	6.50247	3.73259	Intron (ENST00000425687.5/6916, intron 6 of 14)	7	139953435	139963051	9617	1	6916	ENST00000469630.1	-36632
ENSG00000059378	PARP12	poly(ADP-ribose) polymerase family member 12	chr7	140069520	140070048	529	*	RD_EZH2_peak_20259	17	2.8684	4.14029	1.76605	Distal Intergenic	7	140023749	140062951	39203	2	64761	ENST00000263549.8	-6569
ENSG00000133606	MKRN1	makorin ring finger protein 1	chr7	140478724	140479502	779	*	RD_EZH2_peak_20260	26	3.11851	5.21441	2.63753	Promoter (<=1kb)	7	140453047	140479336	26290	2	23608	ENST00000475010.5	0
ENSG00000090263	MRPS33	mitochondrial ribosomal protein S33	chr7	141014838	141015328	491	*	RD_EZH2_peak_20261	43	3.21386	7.24631	4.38998	Promoter (<=1kb)	7	141002610	141014952	12343	2	51650	ENST00000324787.10	0
ENSG00000090263	MRPS33	mitochondrial ribosomal protein S33	chr7	141032920	141034124	1205	*	RD_EZH2_peak_20262	22	2.77783	4.80157	2.29881	Distal Intergenic	7	141006168	141015228	9061	2	51650	ENST00000469351.1	-17692
ENSG00000261115	TMEM178B	transmembrane protein 178B	chr7	141050623	141051012	390	*	RD_EZH2_peak_20263	13	2.62989	3.62111	1.34234	Distal Intergenic	7	141074064	141480380	406317	1	100507421	ENST00000565468.6	-23052
ENSG00000261115	TMEM178B	transmembrane protein 178B	chr7	141054234	141056382	2149	*	RD_EZH2_peak_20264	24	3.15878	5.01929	2.47309	Distal Intergenic	7	141074064	141480380	406317	1	100507421	ENST00000565468.6	-17682
ENSG00000261115	TMEM178B	transmembrane protein 178B	chr7	141059669	141059973	305	*	RD_EZH2_peak_20265	18	2.87741	4.3055	1.88835	Distal Intergenic	7	141074064	141480380	406317	1	100507421	ENST00000565468.6	-14091
ENSG00000261115	TMEM178B	transmembrane protein 178B	chr7	141069761	141076845	7085	*	RD_EZH2_peak_20266	54	3.62203	8.43241	5.45204	Promoter (<=1kb)	7	141074064	141480380	406317	1	100507421	ENST00000565468.6	0
ENSG00000261115	TMEM178B	transmembrane protein 178B	chr7	141078045	141078953	909	*	RD_EZH2_peak_20267	23	2.93195	4.86455	2.35037	Intron (ENST00000565468.6/100507421, intron 1 of 3)	7	141074393	141212764	138372	1	100507421	ENST00000563442.1	3652
ENSG00000261115	TMEM178B	transmembrane protein 178B	chr7	141081811	141083228	1418	*	RD_EZH2_peak_20268	26	3.17088	5.26789	2.6877	Intron (ENST00000565468.6/100507421, intron 1 of 3)	7	141074393	141212764	138372	1	100507421	ENST00000563442.1	7418
ENSG00000261115	TMEM178B	transmembrane protein 178B	chr7	141113340	141113755	416	*	RD_EZH2_peak_20269	18	2.73869	4.25522	1.85807	Intron (ENST00000565468.6/100507421, intron 1 of 3)	7	141074393	141212764	138372	1	100507421	ENST00000563442.1	38947
ENSG00000261115	TMEM178B	transmembrane protein 178B	chr7	141120810	141121989	1180	*	RD_EZH2_peak_20270	17	2.81058	4.1488	1.76942	Intron (ENST00000565468.6/100507421, intron 1 of 3)	7	141074393	141212764	138372	1	100507421	ENST00000563442.1	46417
ENSG00000261115	TMEM178B	transmembrane protein 178B	chr7	141165895	141166129	235	*	RD_EZH2_peak_20271	20	2.77942	4.52543	2.06681	Intron (ENST00000565468.6/100507421, intron 1 of 3)	7	141074393	141212764	138372	1	100507421	ENST00000563442.1	91502
ENSG00000261115	TMEM178B	transmembrane protein 178B	chr7	141200557	141203473	2917	*	RD_EZH2_peak_20272	17	2.67724	4.17262	1.79054	Intron (ENST00000565468.6/100507421, intron 1 of 3)	7	141074393	141212764	138372	1	100507421	ENST00000563442.1	126164
ENSG00000261115	TMEM178B	transmembrane protein 178B	chr7	141282628	141283454	827	*	RD_EZH2_peak_20273	15	2.63236	3.88189	1.56052	Intron (ENST00000565468.6/100507421, intron 2 of 3)	7	141074393	141212764	138372	1	100507421	ENST00000563442.1	208235
NA	AGK-DT	AGK divergent transcript	chr7	141335813	141336218	406	*	RD_EZH2_peak_20274	16	2.72348	4.04577	1.67919	Intron (ENST00000565468.6/100507421, intron 2 of 3)	7	141500249	141511823	11575	2	105375538	ENST00000663125.1	175605
NA	AGK-DT	AGK divergent transcript	chr7	141437620	141438142	523	*	RD_EZH2_peak_20275	16	2.53545	4.03626	1.68724	Exon (ENST00000565468.6/100507421, exon 3 of 4)	7	141500249	141511823	11575	2	105375538	ENST00000663125.1	73681
NA	AGK-DT	AGK divergent transcript	chr7	141461616	141462297	682	*	RD_EZH2_peak_20276	15	2.54874	3.8685	1.55134	Intron (ENST00000565468.6/100507421, intron 3 of 3)	7	141500249	141511823	11575	2	105375538	ENST00000663125.1	49526
NA	AGK-DT	AGK divergent transcript	chr7	141463771	141464823	1053	*	RD_EZH2_peak_20277	17	2.63007	4.16132	1.77442	Intron (ENST00000565468.6/100507421, intron 3 of 3)	7	141500249	141511823	11575	2	105375538	ENST00000663125.1	47000
NA	AGK-DT	AGK divergent transcript	chr7	141484415	141485254	840	*	RD_EZH2_peak_20278	26	3.05434	5.1706	2.60241	Distal Intergenic	7	141500249	141511823	11575	2	105375538	ENST00000663125.1	26569
NA	AGK-DT	AGK divergent transcript	chr7	141490117	141490786	670	*	RD_EZH2_peak_20279	17	2.68133	4.09337	1.72311	Distal Intergenic	7	141500249	141511823	11575	2	105375538	ENST00000663125.1	21037
NA	AGK-DT	AGK divergent transcript	chr7	141504925	141505550	626	*	RD_EZH2_peak_20280	19	2.74227	4.38491	1.95663	Intron (ENST00000666392.1/105375538, intron 1 of 1)	7	141500249	141511823	11575	2	105375538	ENST00000663125.1	6273
NA	AGK-DT	AGK divergent transcript	chr7	141511057	141513710	2654	*	RD_EZH2_peak_20281	19	2.84499	4.40563	1.9731	Promoter (<=1kb)	7	141500249	141511823	11575	2	105375538	ENST00000663125.1	0
NA	AGK-DT	AGK divergent transcript	chr7	141517495	141517905	411	*	RD_EZH2_peak_20282	18	2.69107	4.23153	1.83484	Intron (ENST00000666392.1/105375538, intron 1 of 1)	7	141512698	141513183	486	2	105375538	ENST00000565449.1	-4312
NA	AGK-DT	AGK divergent transcript	chr7	141531789	141532025	237	*	RD_EZH2_peak_20283	19	2.83876	4.37914	1.95319	Promoter (2-3kb)	7	141500079	141529270	29192	2	105375538	ENST00000666392.1	-2519
NA	AGK-DT	AGK divergent transcript	chr7	141535228	141535546	319	*	RD_EZH2_peak_20284	22	3.1459	4.7576	2.25909	Intron (ENST00000668372.1/105375538, intron 2 of 2)	7	141500079	141529270	29192	2	105375538	ENST00000666392.1	-5958
NA	AGK-DT	AGK divergent transcript	chr7	141540934	141541465	532	*	RD_EZH2_peak_20285	16	2.7887	4.02258	1.65922	Intron (ENST00000668372.1/105375538, intron 2 of 2)	7	141530916	141551193	20278	2	105375538	ENST00000566357.1	9728
NA	AGK-DT	AGK divergent transcript	chr7	141550998	141551587	590	*	RD_EZH2_peak_20286	20	2.65475	4.43874	2.00025	Promoter (<=1kb)	7	141528862	141551272	22411	2	105375538	ENST00000668372.1	0
ENSG00000186163	PRSS59P	serine protease 59, pseudogene	chr7	142400593	142400870	278	*	RD_EZH2_peak_20287	13	2.78279	3.59144	1.32065	Distal Intergenic	7	142268284	142272235	3952	2	207147	ENST00000616556.1	-128358
ENSG00000186163	PRSS59P	serine protease 59, pseudogene	chr7	142480933	142482323	1391	*	RD_EZH2_peak_20288	16	2.97246	4.05962	1.68166	Distal Intergenic	7	142268284	142272235	3952	2	207147	ENST00000616556.1	-208698
ENSG00000186163	PRSS59P	serine protease 59, pseudogene	chr7	142483452	142484070	619	*	RD_EZH2_peak_20289	13	2.8216	3.68639	1.39317	Distal Intergenic	7	142268284	142272235	3952	2	207147	ENST00000616556.1	-211217
ENSG00000186163	PRSS59P	serine protease 59, pseudogene	chr7	142495749	142495991	243	*	RD_EZH2_peak_20290	21	3.18683	4.68325	2.1875	Distal Intergenic	7	142268284	142272235	3952	2	207147	ENST00000616556.1	-223514
ENSG00000186163	PRSS59P	serine protease 59, pseudogene	chr7	142504564	142505462	899	*	RD_EZH2_peak_20291	20	3.13344	4.50888	2.05221	Distal Intergenic	7	142268284	142272235	3952	2	207147	ENST00000616556.1	-232329
ENSG00000275896	PRSS2	serine protease 2	chr7	142786839	142788096	1258	*	RD_EZH2_peak_20292	15	2.89645	3.87815	1.54658	Exon (ENST00000632951.1/ENST00000632951.1, exon 1 of 1)	7	142772159	142774557	2399	1	5645	ENST00000618750.2	14680
ENSG00000275896	PRSS2	serine protease 2	chr7	142798809	142799240	432	*	RD_EZH2_peak_20293	15	2.62579	3.90969	1.58036	Distal Intergenic	7	142772159	142774557	2399	1	5645	ENST00000618750.2	26650
ENSG00000275896	PRSS2	serine protease 2	chr7	142800529	142800966	438	*	RD_EZH2_peak_20294	17	2.98045	4.1113	1.73214	Distal Intergenic	7	142772159	142774557	2399	1	5645	ENST00000618750.2	28370
ENSG00000106123	EPHB6	EPH receptor B6	chr7	142854104	142854304	201	*	RD_EZH2_peak_20295	31	3.1401	5.82149	3.14307	Promoter (<=1kb)	7	142855061	142871094	16034	1	2051	ENST00000619012.4	-757
ENSG00000106123	EPHB6	EPH receptor B6	chr7	142855632	142857038	1407	*	RD_EZH2_peak_20296	17	3.00519	4.14884	1.75803	Promoter (<=1kb)	7	142855143	142871087	15945	1	2051	ENST00000614832.4	489
ENSG00000106123	EPHB6	EPH receptor B6	chr7	142866315	142867138	824	*	RD_EZH2_peak_20297	13	2.7883	3.62854	1.35092	Promoter (<=1kb)	7	142867282	142871094	3813	1	2051	ENST00000486511.5	-144
ENSG00000188037	CLCN1	chloride voltage-gated channel 1	chr7	143338458	143339091	634	*	RD_EZH2_peak_20298	18	2.93623	4.26695	1.86241	Intron (ENST00000343257.7/1180, intron 12 of 22)	7	143321478	143330895	9418	1	1180	ENST00000455478.6	16980
ENSG00000159784	FAM131B	family with sequence similarity 131 member B	chr7	143357076	143357396	321	*	RD_EZH2_peak_20299	16	2.54059	3.97423	1.62274	Promoter (2-3kb)	7	143353401	143359757	6357	2	9715	ENST00000410085.5	2361
ENSG00000159784	FAM131B	family with sequence similarity 131 member B	chr7	143358280	143365609	7330	*	RD_EZH2_peak_20300	27	2.99919	5.32195	2.73409	Promoter (<=1kb)	7	143353400	143362713	9314	2	9715	ENST00000443739.7	0
ENSG00000253882	LOC154761	family with sequence similarity 115, member C pseudogene	chr7	143836681	143837402	722	*	RD_EZH2_peak_20301	15	2.7611	3.89367	1.57493	Promoter (<=1kb)	7	143761790	143836705	74916	2	154761	ENST00000491047.5	0
ENSG00000196511	TPK1	thiamin pyrophosphokinase 1	chr7	144785046	144785286	241	*	RD_EZH2_peak_20302	13	2.81033	3.65881	1.37211	Intron (ENST00000360057.7/27010, intron 2 of 8)	7	144619181	144739477	120297	2	27010	ENST00000481645.5	-45569
ENSG00000174469	CNTNAP2	contactin associated protein 2	chr7	148340523	148341053	531	*	RD_EZH2_peak_20303	15	2.87464	3.82428	1.50513	Promoter (1-2kb)	7	148339461	148420998	81538	1	26047	ENST00000463592.3	1062
ENSG00000170279	C7orf33	chromosome 7 open reading frame 33	chr7	148502619	148503334	716	*	RD_EZH2_peak_20304	20	2.94122	4.46207	2.01637	Exon (ENST00000637928.1/ENST00000637928.1, exon 1 of 3)	7	148590766	148615860	25095	1	202865	ENST00000307003.3	-87432
ENSG00000106462	EZH2	enhancer of zeste 2 polycomb repressive complex 2 subunit	chr7	148883224	148884501	1278	*	RD_EZH2_peak_20305	18	2.66065	4.19285	1.80701	Promoter (<=1kb)	7	148807257	148884280	77024	2	2146	ENST00000683292.1	0
ENSG00000244560	LOC155060	AI894139 pseudogene	chr7	149285289	149285594	306	*	RD_EZH2_peak_20306	30	2.88974	5.71387	3.04332	Promoter (<=1kb)	7	149285311	149293823	8513	1	155060	ENST00000481817.5	0
ENSG00000181220	ZNF746	zinc finger protein 746	chr7	149497916	149498225	310	*	RD_EZH2_peak_20307	29	3.12836	5.58165	2.94674	Promoter (<=1kb)	7	149472696	149497817	25122	2	155061	ENST00000644635.1	-99
ENSG00000133619	KRBA1	KRAB-A domain containing 1	chr7	149692636	149692951	316	*	RD_EZH2_peak_20308	31	2.77781	5.81021	3.13989	Distal Intergenic	7	149714781	149720124	5344	1	84626	ENST00000486744.3	-21830
ENSG00000197558	SSPOP	SCO-spondin, pseudogene	chr7	149776425	149777450	1026	*	RD_EZH2_peak_20309	16	2.64755	3.94492	1.6204	Promoter (<=1kb)	7	149776435	149783291	6857	1	23145	ENST00000486824.3	0
ENSG00000197558	SSPOP	SCO-spondin, pseudogene	chr7	149778549	149778829	281	*	RD_EZH2_peak_20310	16	2.65034	3.96925	1.63601	Promoter (2-3kb)	7	149776435	149783291	6857	1	23145	ENST00000486824.3	2114
ENSG00000197558	SSPOP	SCO-spondin, pseudogene	chr7	149787025	149792357	5333	*	RD_EZH2_peak_20311	22	2.82942	4.76856	2.26965	Promoter (<=1kb)	7	149786220	149799082	12863	1	23145	ENST00000475488.3	805
ENSG00000197558	SSPOP	SCO-spondin, pseudogene	chr7	149793351	149797673	4323	*	RD_EZH2_peak_20312	21	2.74415	4.67402	2.19455	Exon (ENST00000378016.5/23145, exon 37 of 103)	7	149786220	149799082	12863	1	23145	ENST00000475488.3	7131
ENSG00000197558	SSPOP	SCO-spondin, pseudogene	chr7	149803988	149804439	452	*	RD_EZH2_peak_20313	18	2.75266	4.25002	1.84446	Exon (ENST00000378016.5/23145, exon 54 of 103)	7	149810915	149812635	1721	1	23145	ENST00000481772.3	-6476
ENSG00000197558	SSPOP	SCO-spondin, pseudogene	chr7	149805794	149807118	1325	*	RD_EZH2_peak_20314	20	2.69365	4.46914	2.02414	Exon (ENST00000378016.5/23145, exon 56 of 103)	7	149810915	149812635	1721	1	23145	ENST00000481772.3	-3797
ENSG00000197558	SSPOP	SCO-spondin, pseudogene	chr7	149822431	149822634	204	*	RD_EZH2_peak_20315	16	2.59624	3.97949	1.63145	Promoter (<=1kb)	7	149822144	149827891	5748	1	23145	ENST00000492965.5	287
ENSG00000197558	SSPOP	SCO-spondin, pseudogene	chr7	149827702	149827993	292	*	RD_EZH2_peak_20316	15	2.80399	3.91238	1.58465	Exon (ENST00000378016.5/23145, exon 98 of 103)	7	149824562	149833978	9417	1	23145	ENST00000472850.3	3140
ENSG00000106479	ZNF862	zinc finger protein 862	chr7	149832684	149833006	323	*	RD_EZH2_peak_20317	38	3.57916	6.60048	3.82242	Exon (ENST00000378016.5/23145, exon 102 of 103)	7	149838375	149845091	6717	1	643641	ENST00000489820.5	-5369
ENSG00000106479	ZNF862	zinc finger protein 862	chr7	149834281	149834612	332	*	RD_EZH2_peak_20318	16	2.68283	4.0317	1.67889	Distal Intergenic	7	149838375	149845091	6717	1	643641	ENST00000489820.5	-3763
ENSG00000106479	ZNF862	zinc finger protein 862	chr7	149854634	149854833	200	*	RD_EZH2_peak_20319	18	2.64355	4.21094	1.81953	Promoter (1-2kb)	7	149855974	149860450	4477	1	643641	ENST00000478024.1	-1141
ENSG00000106526	ACTR3C	actin related protein 3C	chr7	149934128	149934712	585	*	RD_EZH2_peak_20320	16	2.72054	3.95435	1.6173	Distal Intergenic	7	149891191	149909704	18514	2	653857	ENST00000297369.10	-24424
ENSG00000106526	ACTR3C	actin related protein 3C	chr7	149944358	149948636	4279	*	RD_EZH2_peak_20321	21	2.70749	4.56111	2.1062	Distal Intergenic	7	149891191	149909704	18514	2	653857	ENST00000297369.10	-34654
ENSG00000106526	ACTR3C	actin related protein 3C	chr7	149950562	149951585	1024	*	RD_EZH2_peak_20322	21	2.84835	4.65368	2.18444	Distal Intergenic	7	149891191	149909704	18514	2	653857	ENST00000297369.10	-40858
ENSG00000106526	ACTR3C	actin related protein 3C	chr7	149953511	149954400	890	*	RD_EZH2_peak_20323	17	2.82222	4.17937	1.78809	Distal Intergenic	7	149891191	149909704	18514	2	653857	ENST00000297369.10	-43807
ENSG00000106526	ACTR3C	actin related protein 3C	chr7	149957457	149958176	720	*	RD_EZH2_peak_20324	17	2.66893	4.13206	1.75156	Distal Intergenic	7	149891191	149909704	18514	2	653857	ENST00000297369.10	-47753
ENSG00000106526	ACTR3C	actin related protein 3C	chr7	149962781	149963596	816	*	RD_EZH2_peak_20325	18	2.79618	4.29119	1.88282	Distal Intergenic	7	149891191	149909704	18514	2	653857	ENST00000297369.10	-53077
ENSG00000106526	ACTR3C	actin related protein 3C	chr7	149967943	149968483	541	*	RD_EZH2_peak_20326	14	2.5514	3.72702	1.43352	Distal Intergenic	7	149891191	149909704	18514	2	653857	ENST00000297369.10	-58239
NA	LOC100134040	uncharacterized LOC100134040	chr7	149970361	149973600	3240	*	RD_EZH2_peak_20327	22	2.80304	4.73255	2.24843	Distal Intergenic	7	150033653	150045092	11440	1	100134040	ENST00000665116.1	-60053
NA	LOC100134040	uncharacterized LOC100134040	chr7	149975726	149975967	242	*	RD_EZH2_peak_20328	22	3.02342	4.79207	2.27848	Distal Intergenic	7	150033653	150045092	11440	1	100134040	ENST00000665116.1	-57686
NA	LOC100134040	uncharacterized LOC100134040	chr7	149977318	149977605	288	*	RD_EZH2_peak_20329	23	2.98697	4.89962	2.3715	Distal Intergenic	7	150033653	150045092	11440	1	100134040	ENST00000665116.1	-56048
NA	LOC100134040	uncharacterized LOC100134040	chr7	149978650	149979157	508	*	RD_EZH2_peak_20330	25	2.85057	5.10799	2.55702	Distal Intergenic	7	150033653	150045092	11440	1	100134040	ENST00000665116.1	-54496
NA	LOC100134040	uncharacterized LOC100134040	chr7	149981823	149983311	1489	*	RD_EZH2_peak_20331	19	2.90151	4.4268	1.98972	Distal Intergenic	7	150033653	150045092	11440	1	100134040	ENST00000665116.1	-50342
NA	LOC100134040	uncharacterized LOC100134040	chr7	149986305	149987014	710	*	RD_EZH2_peak_20332	31	3.22	5.78808	3.12285	Distal Intergenic	7	150033653	150045092	11440	1	100134040	ENST00000665116.1	-46639
NA	LOC100134040	uncharacterized LOC100134040	chr7	150005472	150005671	200	*	RD_EZH2_peak_20333	17	2.48596	4.08222	1.71211	Distal Intergenic	7	150033653	150045092	11440	1	100134040	ENST00000665116.1	-27982
NA	LOC100134040	uncharacterized LOC100134040	chr7	150022546	150022942	397	*	RD_EZH2_peak_20334	17	2.72898	4.0966	1.72723	Distal Intergenic	7	150033653	150045092	11440	1	100134040	ENST00000665116.1	-10711
NA	LOC100134040	uncharacterized LOC100134040	chr7	150023986	150026191	2206	*	RD_EZH2_peak_20335	30	3.19208	5.73599	3.08371	Distal Intergenic	7	150033653	150045092	11440	1	100134040	ENST00000665116.1	-7462
NA	LOC100134040	uncharacterized LOC100134040	chr7	150028547	150028923	377	*	RD_EZH2_peak_20336	28	2.75121	5.50888	2.88524	Distal Intergenic	7	150033653	150045092	11440	1	100134040	ENST00000665116.1	-4730
NA	LOC100134040	uncharacterized LOC100134040	chr7	150032973	150033256	284	*	RD_EZH2_peak_20337	19	2.80444	4.41809	1.98926	Promoter (<=1kb)	7	150033653	150045092	11440	1	100134040	ENST00000665116.1	-397
NA	LOC100134040	uncharacterized LOC100134040	chr7	150047051	150051500	4450	*	RD_EZH2_peak_20338	34	3.10581	6.09985	3.40228	Exon (ENST00000613287.1/ENST00000613287.1, exon 1 of 1)	7	150043587	150045088	1502	1	100134040	ENST00000666469.1	3464
NA	LOC100134040	uncharacterized LOC100134040	chr7	150052771	150054008	1238	*	RD_EZH2_peak_20339	15	2.48097	3.91872	1.58872	Intron (ENST00000668040.1/100134040, intron 4 of 7)	7	150043587	150045088	1502	1	100134040	ENST00000666469.1	9184
ENSG00000106526	ACTR3C	actin related protein 3C	chr7	150173083	150173886	804	*	RD_EZH2_peak_20340	19	2.79036	4.31067	1.90018	Distal Intergenic	7	150234194	150237608	3415	2	653857	ENST00000653791.1	63722
ENSG00000106526	ACTR3C	actin related protein 3C	chr7	150278366	150279767	1402	*	RD_EZH2_peak_20341	19	2.80226	4.41967	1.99129	Intron (ENST00000478393.5/653857, intron 5 of 5)	7	150284747	150295296	10550	2	653857	ENST00000539352.5	15529
ENSG00000196456	ZNF775	zinc finger protein 775	chr7	150379030	150379550	521	*	RD_EZH2_peak_20342	14	2.50255	3.74954	1.45118	Promoter (<=1kb)	7	150379330	150398630	19301	1	285971	ENST00000329630.10	0
ENSG00000171115	GIMAP8	GTPase, IMAP family member 8	chr7	150450662	150451948	1287	*	RD_EZH2_peak_20343	16	2.66417	4.00131	1.65218	Promoter (<=1kb)	7	150450630	150479393	28764	1	155038	ENST00000307271.4	32
ENSG00000106565	TMEM176B	transmembrane protein 176B	chr7	150801099	150801755	657	*	RD_EZH2_peak_20344	21	2.85542	4.60753	2.14159	Promoter (<=1kb)	7	150791287	150801360	10074	2	28959	ENST00000447204.6	0
NA	LOC105375567	uncharacterized LOC105375567	chr7	150895264	150897895	2632	*	RD_EZH2_peak_20345	24	2.87739	4.92047	2.40316	Distal Intergenic	7	150868626	150877138	8513	2	105375567	ENST00000685404.1	-18126
NA	LOC105375567	uncharacterized LOC105375567	chr7	150898712	150898920	209	*	RD_EZH2_peak_20346	50	3.60674	8.07375	5.09249	Distal Intergenic	7	150868626	150877138	8513	2	105375567	ENST00000685404.1	-21574
ENSG00000055118	KCNH2	potassium voltage-gated channel subfamily H member 2	chr7	150938374	150938609	236	*	RD_EZH2_peak_20347	24	2.91051	4.95859	2.42502	Distal Intergenic	7	150950680	150951516	837	2	3757	ENST00000683359.1	12907
ENSG00000055118	KCNH2	potassium voltage-gated channel subfamily H member 2	chr7	150977081	150977477	397	*	RD_EZH2_peak_20348	15	2.59868	3.88139	1.56428	Promoter (<=1kb)	7	150949415	150978136	28722	2	3757	ENST00000532957.5	659
ENSG00000164867	NOS3	nitric oxide synthase 3	chr7	150988343	150989228	886	*	RD_EZH2_peak_20349	16	2.50196	3.93863	1.6087	Promoter (1-2kb)	7	150991017	151014588	23572	1	4846	ENST00000297494.8	-1789
ENSG00000164885	CDK5	cyclin dependent kinase 5	chr7	151057753	151058664	912	*	RD_EZH2_peak_20350	25	3.022	5.12563	2.56978	Promoter (<=1kb)	7	151053815	151057897	4083	2	1020	ENST00000485972.6	0
ENSG00000133612	AGAP3	ArfGAP with GTPase domain, ankyrin repeat and PH domain 3	chr7	151085878	151086076	199	*	RD_EZH2_peak_20351	17	2.66119	4.15339	1.76709	Promoter (<=1kb)	7	151085867	151144434	58568	1	116988	ENST00000463381.5	11
ENSG00000164900	GBX1	gastrulation brain homeobox 1	chr7	151165426	151168099	2674	*	RD_EZH2_peak_20352	38	3.47419	6.5592	3.81458	Promoter (<=1kb)	7	151148009	151167694	19686	2	2636	ENST00000297537.5	0
ENSG00000278685	IQCA1L	IQ motif containing with AAA domain 1 like	chr7	151196219	151197169	951	*	RD_EZH2_peak_20353	22	2.88149	4.72482	2.23362	Promoter (<=1kb)	7	151194256	151197302	3047	2	392843	ENST00000613681.1	133
ENSG00000278685	IQCA1L	IQ motif containing with AAA domain 1 like	chr7	151205136	151207561	2426	*	RD_EZH2_peak_20354	19	2.75847	4.38926	1.96489	Promoter (<=1kb)	7	151190873	151205496	14624	2	392843	ENST00000615129.4	0
ENSG00000082014	SMARCD3	SWI/SNF related, matrix associated, actin dependent regulator of chromatin, subfamily d, member 3	chr7	151303473	151303941	469	*	RD_EZH2_peak_20355	21	2.80657	4.68648	2.19918	Distal Intergenic	7	151242721	151277896	35176	2	6604	ENST00000491651.1	-25577
ENSG00000082014	SMARCD3	SWI/SNF related, matrix associated, actin dependent regulator of chromatin, subfamily d, member 3	chr7	151307274	151307845	572	*	RD_EZH2_peak_20356	15	2.70415	3.92387	1.59846	Distal Intergenic	7	151242721	151277896	35176	2	6604	ENST00000491651.1	-29378
ENSG00000243836	WDR86-AS1	WDR86 antisense RNA 1	chr7	151408664	151408875	212	*	RD_EZH2_peak_20357	22	2.82192	4.71318	2.22215	Promoter (<=1kb)	7	151409161	151413354	4194	1	100131176	ENST00000489632.5	-286
ENSG00000243836	WDR86-AS1	WDR86 antisense RNA 1	chr7	151410404	151411243	840	*	RD_EZH2_peak_20358	35	3.19351	6.32654	3.58662	Promoter (<=1kb)	7	151410562	151412007	1446	1	100131176	ENST00000460148.1	0
ENSG00000106617	PRKAG2	protein kinase AMP-activated non-catalytic subunit gamma 2	chr7	151875771	151876715	945	*	RD_EZH2_peak_20359	18	2.50689	4.30175	1.88657	Promoter (<=1kb)	7	151837268	151876788	39521	2	51422	ENST00000474383.1	73
NA	PRKAG2-AS1	PRKAG2 antisense RNA 1	chr7	151881855	151883398	1544	*	RD_EZH2_peak_20360	20	2.68977	4.48107	2.03942	Distal Intergenic	7	151877652	151879214	1563	1	100505483	ENST00000689578.1	4203
ENSG00000055609	KMT2C	lysine methyltransferase 2C	chr7	152152273	152152511	239	*	RD_EZH2_peak_20361	19	2.78281	4.44097	1.99989	Promoter (<=1kb)	7	152138980	152152439	13460	2	58508	ENST00000683621.1	0
ENSG00000241735	FABP5P3	fatty acid binding protein 5 pseudogene 3	chr7	152436428	152436961	534	*	RD_EZH2_peak_20362	21	2.95955	4.64343	2.16176	Promoter (<=1kb)	7	152436864	152442847	5984	1	220832	ENST00000648413.1	0
ENSG00000133627	ACTR3B	actin related protein 3B	chr7	152921173	152926229	5057	*	RD_EZH2_peak_20363	25	2.79982	5.12657	2.5707	Exon (ENST00000658865.1/ENST00000658865.1, exon 1 of 4)	7	152810742	152855371	44630	1	57180	ENST00000479402.1	110431
ENSG00000133627	ACTR3B	actin related protein 3B	chr7	153007059	153008018	960	*	RD_EZH2_peak_20364	21	2.85541	4.65078	2.17303	Distal Intergenic	7	152810742	152855371	44630	1	57180	ENST00000479402.1	196317
ENSG00000133627	ACTR3B	actin related protein 3B	chr7	153010141	153011255	1115	*	RD_EZH2_peak_20365	18	2.74525	4.24971	1.85181	Distal Intergenic	7	152810742	152855371	44630	1	57180	ENST00000479402.1	199399
ENSG00000133627	ACTR3B	actin related protein 3B	chr7	153029388	153029874	487	*	RD_EZH2_peak_20366	31	2.88583	5.81017	3.13148	Distal Intergenic	7	152810742	152855371	44630	1	57180	ENST00000479402.1	218646
ENSG00000133627	ACTR3B	actin related protein 3B	chr7	153097222	153097860	639	*	RD_EZH2_peak_20367	14	2.57828	3.71295	1.42849	Distal Intergenic	7	152810742	152855371	44630	1	57180	ENST00000479402.1	286480
NA	LOC105375577	uncharacterized LOC105375577	chr7	153109544	153109856	313	*	RD_EZH2_peak_20368	17	2.70062	4.08523	1.72512	Distal Intergenic	7	153395484	153396921	1438	1	105375577	ENST00000649319.1	-285628
ENSG00000130226	DPP6	dipeptidyl peptidase like 6	chr7	153763944	153764685	742	*	RD_EZH2_peak_20369	14	2.64818	3.80923	1.4977	Distal Intergenic	7	153887097	154894285	1007189	1	1804	ENST00000404039.5	-122412
ENSG00000130226	DPP6	dipeptidyl peptidase like 6	chr7	153936339	153937237	899	*	RD_EZH2_peak_20370	17	2.67901	4.12818	1.74909	Intron (ENST00000404039.5/1804, intron 1 of 25)	7	153887097	154894285	1007189	1	1804	ENST00000404039.5	49242
ENSG00000130226	DPP6	dipeptidyl peptidase like 6	chr7	153944048	153944312	265	*	RD_EZH2_peak_20371	16	2.46099	3.9884	1.63499	Intron (ENST00000404039.5/1804, intron 1 of 25)	7	153887097	154894285	1007189	1	1804	ENST00000404039.5	56951
ENSG00000130226	DPP6	dipeptidyl peptidase like 6	chr7	153976918	153977758	841	*	RD_EZH2_peak_20372	14	2.4157	3.68168	1.40292	Intron (ENST00000404039.5/1804, intron 1 of 25)	7	154052398	154894285	841888	1	1804	ENST00000377770.8	-74640
ENSG00000130226	DPP6	dipeptidyl peptidase like 6	chr7	153990555	153991155	601	*	RD_EZH2_peak_20373	20	2.66482	4.46449	2.02071	Intron (ENST00000404039.5/1804, intron 1 of 25)	7	154052398	154894285	841888	1	1804	ENST00000377770.8	-61243
ENSG00000130226	DPP6	dipeptidyl peptidase like 6	chr7	154043658	154043913	256	*	RD_EZH2_peak_20374	21	2.99818	4.61895	2.14436	Intron (ENST00000404039.5/1804, intron 1 of 25)	7	154052398	154894285	841888	1	1804	ENST00000377770.8	-8485
ENSG00000130226	DPP6	dipeptidyl peptidase like 6	chr7	154047522	154048016	495	*	RD_EZH2_peak_20375	14	2.61559	3.79368	1.48376	Intron (ENST00000404039.5/1804, intron 1 of 25)	7	154052398	154894285	841888	1	1804	ENST00000377770.8	-4382
NA	LOC101929998	uncharacterized LOC101929998	chr7	154072623	154073458	836	*	RD_EZH2_peak_20376	17	2.3152	4.10797	1.73645	Intron (ENST00000404039.5/1804, intron 1 of 25)	7	154055582	154063325	7744	2	101929998	ENST00000657267.1	-9298
ENSG00000130226	DPP6	dipeptidyl peptidase like 6	chr7	154372016	154372425	410	*	RD_EZH2_peak_20377	15	2.62542	3.83717	1.5171	Intron (ENST00000404039.5/1804, intron 1 of 25)	7	154305442	154892538	587097	1	1804	ENST00000427557.1	66574
ENSG00000130226	DPP6	dipeptidyl peptidase like 6	chr7	154749221	154751191	1971	*	RD_EZH2_peak_20378	23	2.69649	4.82299	2.31702	Intron (ENST00000404039.5/1804, intron 8 of 25)	7	154793594	154801443	7850	1	1804	ENST00000471100.5	-42403
ENSG00000130226	DPP6	dipeptidyl peptidase like 6	chr7	154798144	154799936	1793	*	RD_EZH2_peak_20379	29	3.27676	5.60591	2.9698	Intron (ENST00000404039.5/1804, intron 12 of 25)	7	154803892	154858502	54611	1	1804	ENST00000493268.1	-3956
ENSG00000130226	DPP6	dipeptidyl peptidase like 6	chr7	154805779	154806417	639	*	RD_EZH2_peak_20380	21	2.61351	4.61822	2.13579	Promoter (1-2kb)	7	154803892	154858502	54611	1	1804	ENST00000493268.1	1887
ENSG00000130226	DPP6	dipeptidyl peptidase like 6	chr7	154821063	154821514	452	*	RD_EZH2_peak_20381	22	2.80598	4.72292	2.23279	Intron (ENST00000404039.5/1804, intron 16 of 25)	7	154803892	154858502	54611	1	1804	ENST00000493268.1	17171
ENSG00000130226	DPP6	dipeptidyl peptidase like 6	chr7	154827986	154828867	882	*	RD_EZH2_peak_20382	14	2.50511	3.7519	1.44802	Intron (ENST00000404039.5/1804, intron 16 of 25)	7	154803892	154858502	54611	1	1804	ENST00000493268.1	24094
ENSG00000130226	DPP6	dipeptidyl peptidase like 6	chr7	154830337	154830857	521	*	RD_EZH2_peak_20383	17	2.70993	4.12659	1.76274	Intron (ENST00000404039.5/1804, intron 16 of 25)	7	154803892	154858502	54611	1	1804	ENST00000493268.1	26445
ENSG00000130226	DPP6	dipeptidyl peptidase like 6	chr7	154831834	154832718	885	*	RD_EZH2_peak_20384	14	2.53491	3.70528	1.42091	Intron (ENST00000404039.5/1804, intron 16 of 25)	7	154803892	154858502	54611	1	1804	ENST00000493268.1	27942
NA	LOC105375580	uncharacterized LOC105375580	chr7	154843452	154843700	249	*	RD_EZH2_peak_20385	14	2.63299	3.78894	1.48119	Intron (ENST00000404039.5/1804, intron 16 of 25)	7	154838388	154865483	27096	2	105375580	ENST00000448767.1	21783
NA	LOC105375580	uncharacterized LOC105375580	chr7	154861722	154862348	627	*	RD_EZH2_peak_20386	22	2.91912	4.73376	2.23258	Intron (ENST00000404039.5/1804, intron 17 of 25)	7	154838388	154865483	27096	2	105375580	ENST00000448767.1	3135
NA	LOC105375580	uncharacterized LOC105375580	chr7	154866326	154866531	206	*	RD_EZH2_peak_20387	22	2.86512	4.77753	2.27755	Promoter (<=1kb)	7	154838388	154865483	27096	2	105375580	ENST00000448767.1	-843
ENSG00000130226	DPP6	dipeptidyl peptidase like 6	chr7	154868102	154868812	711	*	RD_EZH2_peak_20388	23	2.62857	4.82171	2.30802	Promoter (<=1kb)	7	154868056	154876386	8331	1	1804	ENST00000488512.5	46
ENSG00000130226	DPP6	dipeptidyl peptidase like 6	chr7	154871142	154871971	830	*	RD_EZH2_peak_20389	16	2.57412	3.95079	1.62163	Promoter (<=1kb)	7	154872624	154877143	4520	1	1804	ENST00000479637.1	-653
ENSG00000130226	DPP6	dipeptidyl peptidase like 6	chr7	154873332	154873808	477	*	RD_EZH2_peak_20390	25	2.71416	5.15271	2.58636	Promoter (<=1kb)	7	154872624	154877143	4520	1	1804	ENST00000479637.1	708
ENSG00000130226	DPP6	dipeptidyl peptidase like 6	chr7	154876005	154877043	1039	*	RD_EZH2_peak_20391	20	2.64796	4.5094	2.05752	Exon (ENST00000404039.5/1804, exon 20 of 26)	7	154872624	154877143	4520	1	1804	ENST00000479637.1	3381
ENSG00000130226	DPP6	dipeptidyl peptidase like 6	chr7	154879874	154880621	748	*	RD_EZH2_peak_20392	20	2.7371	4.5515	2.08464	Promoter (2-3kb)	7	154883568	154891230	7663	1	1804	ENST00000480367.1	-2947
NA	PAXIP1-AS2	PAXIP1 antisense RNA 2	chr7	154913553	154918589	5037	*	RD_EZH2_peak_20393	30	3.03117	5.63001	3.00379	Distal Intergenic	7	154928460	154947538	19079	1	100132707	ENST00000661090.1	-9871
NA	PAXIP1-AS2	PAXIP1 antisense RNA 2	chr7	154920021	154920328	308	*	RD_EZH2_peak_20394	22	2.92492	4.69374	2.20779	Distal Intergenic	7	154928460	154947538	19079	1	100132707	ENST00000661090.1	-8132
NA	PAXIP1-AS2	PAXIP1 antisense RNA 2	chr7	154923247	154924685	1439	*	RD_EZH2_peak_20395	17	2.77546	4.17714	1.78826	Distal Intergenic	7	154928460	154947538	19079	1	100132707	ENST00000661090.1	-3775
ENSG00000273344	PAXIP1-DT	PAXIP1 divergent transcript	chr7	155003663	155003884	222	*	RD_EZH2_peak_20396	30	3.19896	5.70987	3.04827	Promoter (<=1kb)	7	155003448	155005703	2256	1	202781	ENST00000608317.1	215
ENSG00000157219	HTR5A	5-hydroxytryptamine receptor 5A	chr7	155043742	155044612	871	*	RD_EZH2_peak_20397	16	2.64784	3.98581	1.63641	Distal Intergenic	7	155070324	155087392	17069	1	3361	ENST00000287907.3	-25712
ENSG00000157219	HTR5A	5-hydroxytryptamine receptor 5A	chr7	155049075	155049419	345	*	RD_EZH2_peak_20398	14	2.68122	3.7367	1.43944	Distal Intergenic	7	155070324	155087392	17069	1	3361	ENST00000287907.3	-20905
ENSG00000157219	HTR5A	5-hydroxytryptamine receptor 5A	chr7	155058485	155059095	611	*	RD_EZH2_peak_20399	19	2.81609	4.37432	1.95161	Distal Intergenic	7	155070324	155087392	17069	1	3361	ENST00000287907.3	-11229
ENSG00000157219	HTR5A	5-hydroxytryptamine receptor 5A	chr7	155061137	155061339	203	*	RD_EZH2_peak_20400	14	2.52884	3.70788	1.41553	Distal Intergenic	7	155070324	155087392	17069	1	3361	ENST00000287907.3	-8985
ENSG00000220575	HTR5A-AS1	HTR5A antisense RNA 1	chr7	155073525	155074565	1041	*	RD_EZH2_peak_20401	18	2.73791	4.19165	1.80697	Promoter (1-2kb)	7	155067034	155072450	5417	2	100128264	ENST00000671665.1	-1075
ENSG00000157219	HTR5A	5-hydroxytryptamine receptor 5A	chr7	155085103	155085324	222	*	RD_EZH2_peak_20402	26	3.11192	5.20144	2.62969	3' UTR	7	155077138	155084615	7478	1	3361	ENST00000486819.1	7965
ENSG00000157219	HTR5A	5-hydroxytryptamine receptor 5A	chr7	155099978	155100511	534	*	RD_EZH2_peak_20403	22	2.98111	4.73493	2.24949	Distal Intergenic	7	155077138	155084615	7478	1	3361	ENST00000486819.1	22840
ENSG00000157219	HTR5A	5-hydroxytryptamine receptor 5A	chr7	155106552	155113185	6634	*	RD_EZH2_peak_20404	28	3.13893	5.49364	2.8929	Exon (ENST00000436250.1/ENST00000436250.1, exon 1 of 1)	7	155077138	155084615	7478	1	3361	ENST00000486819.1	29414
ENSG00000157219	HTR5A	5-hydroxytryptamine receptor 5A	chr7	155120526	155122122	1597	*	RD_EZH2_peak_20405	28	3.17194	5.4858	2.87579	Distal Intergenic	7	155077138	155084615	7478	1	3361	ENST00000486819.1	43388
ENSG00000157219	HTR5A	5-hydroxytryptamine receptor 5A	chr7	155124876	155125431	556	*	RD_EZH2_peak_20406	16	2.71051	4.03172	1.67267	Distal Intergenic	7	155077138	155084615	7478	1	3361	ENST00000486819.1	47738
ENSG00000157219	HTR5A	5-hydroxytryptamine receptor 5A	chr7	155129096	155130093	998	*	RD_EZH2_peak_20407	22	2.93883	4.79411	2.28541	Distal Intergenic	7	155077138	155084615	7478	1	3361	ENST00000486819.1	51958
ENSG00000157219	HTR5A	5-hydroxytryptamine receptor 5A	chr7	155131161	155132637	1477	*	RD_EZH2_peak_20408	27	2.95557	5.34863	2.75193	Distal Intergenic	7	155077138	155084615	7478	1	3361	ENST00000486819.1	54023
ENSG00000157219	HTR5A	5-hydroxytryptamine receptor 5A	chr7	155134064	155134506	443	*	RD_EZH2_peak_20409	22	2.98568	4.74351	2.24862	Distal Intergenic	7	155077138	155084615	7478	1	3361	ENST00000486819.1	56926
ENSG00000157219	HTR5A	5-hydroxytryptamine receptor 5A	chr7	155139222	155139952	731	*	RD_EZH2_peak_20410	16	2.73761	3.94307	1.60152	Distal Intergenic	7	155077138	155084615	7478	1	3361	ENST00000486819.1	62084
ENSG00000157219	HTR5A	5-hydroxytryptamine receptor 5A	chr7	155141416	155146165	4750	*	RD_EZH2_peak_20411	25	2.94291	5.0515	2.51657	Distal Intergenic	7	155077138	155084615	7478	1	3361	ENST00000486819.1	64278
NA	LOC105375586	uncharacterized LOC105375586	chr7	155147718	155148291	574	*	RD_EZH2_peak_20412	28	3.2338	5.49516	2.87856	Distal Intergenic	7	155213920	155217134	3215	1	105375586	ENST00000663395.1	-65629
NA	LOC105375586	uncharacterized LOC105375586	chr7	155150860	155152248	1389	*	RD_EZH2_peak_20413	18	2.77358	4.31337	1.89975	Distal Intergenic	7	155213920	155217134	3215	1	105375586	ENST00000663395.1	-61672
NA	LOC105375586	uncharacterized LOC105375586	chr7	155161708	155161982	275	*	RD_EZH2_peak_20414	21	2.92467	4.57435	2.10708	Distal Intergenic	7	155213920	155217134	3215	1	105375586	ENST00000663395.1	-51938
NA	LOC105375586	uncharacterized LOC105375586	chr7	155163260	155163544	285	*	RD_EZH2_peak_20415	16	2.69704	3.99994	1.65573	Distal Intergenic	7	155213920	155217134	3215	1	105375586	ENST00000663395.1	-50376
ENSG00000225612	LOC105375589	uncharacterized LOC105375589	chr7	155276524	155276871	348	*	RD_EZH2_peak_20416	16	2.77185	3.94149	1.60277	Distal Intergenic	7	155267171	155270912	3742	1	105375589	ENST00000660943.1	9353
ENSG00000186480	INSIG1	insulin induced gene 1	chr7	155322707	155323321	615	*	RD_EZH2_peak_20417	20	2.93155	4.48924	2.04208	Distal Intergenic	7	155301607	155303018	1412	1	3638	ENST00000468307.1	21100
ENSG00000186480	INSIG1	insulin induced gene 1	chr7	155326263	155327417	1155	*	RD_EZH2_peak_20418	24	2.94513	5.00726	2.47279	Distal Intergenic	7	155301607	155303018	1412	1	3638	ENST00000468307.1	24656
ENSG00000186480	INSIG1	insulin induced gene 1	chr7	155328623	155329774	1152	*	RD_EZH2_peak_20419	44	3.13501	7.27119	4.44643	Distal Intergenic	7	155301607	155303018	1412	1	3638	ENST00000468307.1	27016
ENSG00000204960	BLACE	B cell acute lymphoblastic leukemia expressed	chr7	155333414	155343754	10341	*	RD_EZH2_peak_20420	44	2.99062	7.22058	4.43251	Distal Intergenic	7	155356985	155367934	10950	2	338436	ENST00000378120.5	24180
ENSG00000204960	BLACE	B cell acute lymphoblastic leukemia expressed	chr7	155344994	155345289	296	*	RD_EZH2_peak_20421	14	2.35452	3.74014	1.44074	Distal Intergenic	7	155356985	155367934	10950	2	338436	ENST00000378120.5	22645
ENSG00000204960	BLACE	B cell acute lymphoblastic leukemia expressed	chr7	155350986	155353727	2742	*	RD_EZH2_peak_20422	17	2.6634	4.10314	1.72981	Distal Intergenic	7	155356985	155367934	10950	2	338436	ENST00000378120.5	14207
ENSG00000204960	BLACE	B cell acute lymphoblastic leukemia expressed	chr7	155355452	155356341	890	*	RD_EZH2_peak_20423	18	2.61628	4.18973	1.80344	Distal Intergenic	7	155356985	155367934	10950	2	338436	ENST00000378120.5	11593
ENSG00000204960	BLACE	B cell acute lymphoblastic leukemia expressed	chr7	155357558	155358913	1356	*	RD_EZH2_peak_20424	22	2.63537	4.77575	2.27452	Exon (ENST00000378120.5/338436, exon 6 of 6)	7	155356985	155367934	10950	2	338436	ENST00000378120.5	9021
ENSG00000204960	BLACE	B cell acute lymphoblastic leukemia expressed	chr7	155360281	155364016	3736	*	RD_EZH2_peak_20425	21	2.7607	4.61719	2.14332	Exon (ENST00000378120.5/338436, exon 2 of 6)	7	155356985	155367934	10950	2	338436	ENST00000378120.5	3918
ENSG00000204960	BLACE	B cell acute lymphoblastic leukemia expressed	chr7	155364836	155365779	944	*	RD_EZH2_peak_20426	35	3.03564	6.30696	3.581	Promoter (2-3kb)	7	155356985	155367934	10950	2	338436	ENST00000378120.5	2155
NA	LINC03010	long intergenic non-protein coding RNA 3010	chr7	155368373	155387116	18744	*	RD_EZH2_peak_20427	59	3.83313	8.97998	5.98772	Promoter (<=1kb)	7	155382076	155396356	14281	1	100286906	ENST00000401499.1	0
NA	LINC03010	long intergenic non-protein coding RNA 3010	chr7	155387927	155388605	679	*	RD_EZH2_peak_20428	27	3.0835	5.35672	2.76372	Intron (ENST00000401499.1/100286906, intron 1 of 1)	7	155382076	155396356	14281	1	100286906	ENST00000401499.1	5851
NA	LINC03010	long intergenic non-protein coding RNA 3010	chr7	155391073	155391584	512	*	RD_EZH2_peak_20429	30	3.26163	5.70617	3.04889	Intron (ENST00000401499.1/100286906, intron 1 of 1)	7	155382076	155396356	14281	1	100286906	ENST00000401499.1	8997
NA	LINC03010	long intergenic non-protein coding RNA 3010	chr7	155392663	155393146	484	*	RD_EZH2_peak_20430	18	2.78296	4.24034	1.83433	Intron (ENST00000401499.1/100286906, intron 1 of 1)	7	155382076	155396356	14281	1	100286906	ENST00000401499.1	10587
NA	LOC105375594	uncharacterized LOC105375594	chr7	155400204	155403998	3795	*	RD_EZH2_peak_20431	19	2.82578	4.39737	1.97195	Exon (ENST00000569431.1/ENST00000569431.1, exon 1 of 1)	7	155412596	155421884	9289	1	105375594	ENST00000660995.1	-8598
NA	LOC105375594	uncharacterized LOC105375594	chr7	155405096	155405985	890	*	RD_EZH2_peak_20432	30	2.95792	5.64551	3.00338	Distal Intergenic	7	155412596	155421884	9289	1	105375594	ENST00000660995.1	-6611
NA	LOC105375594	uncharacterized LOC105375594	chr7	155408816	155411483	2668	*	RD_EZH2_peak_20433	32	3.04013	5.91689	3.24391	Promoter (1-2kb)	7	155412596	155421884	9289	1	105375594	ENST00000660995.1	-1113
NA	LOC105375594	uncharacterized LOC105375594	chr7	155414779	155415015	237	*	RD_EZH2_peak_20434	13	2.42381	3.66609	1.39459	Promoter (2-3kb)	7	155412596	155421884	9289	1	105375594	ENST00000660995.1	2183
NA	LOC105375594	uncharacterized LOC105375594	chr7	155419259	155420422	1164	*	RD_EZH2_peak_20435	19	2.73123	4.40649	1.96944	Intron (ENST00000660995.1/105375594, intron 3 of 3)	7	155412596	155421884	9289	1	105375594	ENST00000660995.1	6663
NA	LOC105375594	uncharacterized LOC105375594	chr7	155426069	155426403	335	*	RD_EZH2_peak_20436	22	2.76954	4.70759	2.217	Intron (ENST00000419225.1/ENST00000419225.1, intron 2 of 2)	7	155412596	155421884	9289	1	105375594	ENST00000660995.1	13473
NA	LOC105375594	uncharacterized LOC105375594	chr7	155427889	155429911	2023	*	RD_EZH2_peak_20437	15	2.4449	3.84877	1.52778	Intron (ENST00000419225.1/ENST00000419225.1, intron 2 of 2)	7	155412596	155421884	9289	1	105375594	ENST00000660995.1	15293
ENSG00000164778	EN2	engrailed homeobox 2	chr7	155437426	155438928	1503	*	RD_EZH2_peak_20438	20	2.72231	4.54703	2.08868	Intron (ENST00000419225.1/ENST00000419225.1, intron 2 of 2)	7	155458129	155464831	6703	1	2020	ENST00000297375.4	-19201
ENSG00000164778	EN2	engrailed homeobox 2	chr7	155441865	155443138	1274	*	RD_EZH2_peak_20439	23	2.88296	4.90596	2.38275	Intron (ENST00000419225.1/ENST00000419225.1, intron 2 of 2)	7	155458129	155464831	6703	1	2020	ENST00000297375.4	-14991
ENSG00000164778	EN2	engrailed homeobox 2	chr7	155444723	155446275	1553	*	RD_EZH2_peak_20440	33	3.04943	6.08452	3.39078	Intron (ENST00000419225.1/ENST00000419225.1, intron 2 of 2)	7	155458129	155464831	6703	1	2020	ENST00000297375.4	-11854
ENSG00000164778	EN2	engrailed homeobox 2	chr7	155447570	155469821	22252	*	RD_EZH2_peak_20441	35	3.18206	6.30585	3.58377	Promoter (<=1kb)	7	155458129	155464831	6703	1	2020	ENST00000297375.4	0
ENSG00000164778	EN2	engrailed homeobox 2	chr7	155472874	155475843	2970	*	RD_EZH2_peak_20442	26	2.85835	5.16212	2.60157	3' UTR	7	155458129	155464831	6703	1	2020	ENST00000297375.4	14745
ENSG00000164778	EN2	engrailed homeobox 2	chr7	155476856	155477314	459	*	RD_EZH2_peak_20443	15	2.64581	3.91887	1.58205	Exon (ENST00000668710.1/ENST00000668710.1, exon 3 of 3)	7	155458129	155464831	6703	1	2020	ENST00000297375.4	18727
ENSG00000164778	EN2	engrailed homeobox 2	chr7	155478319	155478594	276	*	RD_EZH2_peak_20444	16	2.6181	4.06395	1.69966	Exon (ENST00000668710.1/ENST00000668710.1, exon 3 of 3)	7	155458129	155464831	6703	1	2020	ENST00000297375.4	20190
ENSG00000146910	CNPY1	canopy FGF signaling regulator 1	chr7	155487074	155491061	3988	*	RD_EZH2_peak_20445	18	2.79175	4.25769	1.85657	Intron (ENST00000406197.5/285888, intron 4 of 4)	7	155501129	155510162	9034	2	285888	ENST00000682997.2	19101
ENSG00000146910	CNPY1	canopy FGF signaling regulator 1	chr7	155495604	155495922	319	*	RD_EZH2_peak_20446	15	2.74014	3.90812	1.5723	Intron (ENST00000406197.5/285888, intron 4 of 4)	7	155501129	155510162	9034	2	285888	ENST00000682997.2	14240
ENSG00000146910	CNPY1	canopy FGF signaling regulator 1	chr7	155496746	155499861	3116	*	RD_EZH2_peak_20447	39	3.62663	6.74574	3.96619	Intron (ENST00000406197.5/285888, intron 4 of 4)	7	155501129	155510162	9034	2	285888	ENST00000682997.2	10301
ENSG00000146910	CNPY1	canopy FGF signaling regulator 1	chr7	155501216	155501839	624	*	RD_EZH2_peak_20448	17	2.90624	4.07219	1.70839	3' UTR	7	155501129	155510162	9034	2	285888	ENST00000682997.2	8323
ENSG00000146910	CNPY1	canopy FGF signaling regulator 1	chr7	155503017	155512591	9575	*	RD_EZH2_peak_20449	33	3.25702	6.01541	3.33206	Promoter (<=1kb)	7	155501129	155510162	9034	2	285888	ENST00000682997.2	0
ENSG00000146910	CNPY1	canopy FGF signaling regulator 1	chr7	155514002	155520246	6245	*	RD_EZH2_peak_20450	26	2.98176	5.16986	2.60955	Exon (ENST00000415333.1/ENST00000415333.1, exon 2 of 2)	7	155501129	155510162	9034	2	285888	ENST00000682997.2	-3840
ENSG00000146910	CNPY1	canopy FGF signaling regulator 1	chr7	155521065	155521574	510	*	RD_EZH2_peak_20451	34	3.30867	6.09618	3.40598	Intron (ENST00000406197.5/285888, intron 1 of 4)	7	155501129	155510162	9034	2	285888	ENST00000682997.2	-10903
ENSG00000146910	CNPY1	canopy FGF signaling regulator 1	chr7	155522739	155526949	4211	*	RD_EZH2_peak_20452	25	2.94785	5.0902	2.5525	Intron (ENST00000406197.5/285888, intron 1 of 4)	7	155474206	155533838	59633	2	285888	ENST00000406197.5	6889
ENSG00000146910	CNPY1	canopy FGF signaling regulator 1	chr7	155527799	155528154	356	*	RD_EZH2_peak_20453	19	2.81293	4.35901	1.93889	Intron (ENST00000406197.5/285888, intron 1 of 4)	7	155474206	155533838	59633	2	285888	ENST00000406197.5	5684
ENSG00000146910	CNPY1	canopy FGF signaling regulator 1	chr7	155530866	155532063	1198	*	RD_EZH2_peak_20454	34	3.01609	6.19137	3.47563	Promoter (1-2kb)	7	155474206	155533838	59633	2	285888	ENST00000406197.5	1775
ENSG00000146910	CNPY1	canopy FGF signaling regulator 1	chr7	155532912	155535739	2828	*	RD_EZH2_peak_20455	48	3.56073	7.7755	4.88353	Promoter (<=1kb)	7	155474206	155533838	59633	2	285888	ENST00000406197.5	0
ENSG00000146910	CNPY1	canopy FGF signaling regulator 1	chr7	155540716	155541550	835	*	RD_EZH2_peak_20456	14	2.56424	3.77284	1.47544	Intron (ENST00000635903.1/285888, intron 3 of 8)	7	155501129	155546559	45431	2	285888	ENST00000636446.2	5009
ENSG00000146910	CNPY1	canopy FGF signaling regulator 1	chr7	155544515	155544832	318	*	RD_EZH2_peak_20457	15	2.58988	3.847	1.53639	Promoter (1-2kb)	7	155501129	155546559	45431	2	285888	ENST00000636446.2	1727
ENSG00000146910	CNPY1	canopy FGF signaling regulator 1	chr7	155556945	155558295	1351	*	RD_EZH2_peak_20458	19	2.73944	4.39616	1.96539	Promoter (1-2kb)	7	155502014	155555450	53437	2	285888	ENST00000636372.1	-1495
ENSG00000146910	CNPY1	canopy FGF signaling regulator 1	chr7	155559829	155562411	2583	*	RD_EZH2_peak_20459	24	2.92446	5.01368	2.47312	Intron (ENST00000635903.1/285888, intron 2 of 8)	7	155502014	155555450	53437	2	285888	ENST00000636372.1	-4379
ENSG00000146910	CNPY1	canopy FGF signaling regulator 1	chr7	155564508	155565021	514	*	RD_EZH2_peak_20460	19	2.66589	4.40606	1.97292	Intron (ENST00000635903.1/285888, intron 2 of 8)	7	155502014	155555450	53437	2	285888	ENST00000636372.1	-9058
ENSG00000146910	CNPY1	canopy FGF signaling regulator 1	chr7	155569576	155571862	2287	*	RD_EZH2_peak_20461	18	2.6802	4.24032	1.83956	Intron (ENST00000635903.1/285888, intron 2 of 8)	7	155474256	155585546	111291	2	285888	ENST00000635903.1	13684
ENSG00000146910	CNPY1	canopy FGF signaling regulator 1	chr7	155573632	155578302	4671	*	RD_EZH2_peak_20462	22	2.86527	4.73654	2.24569	5' UTR	7	155474256	155585546	111291	2	285888	ENST00000635903.1	7244
ENSG00000146910	CNPY1	canopy FGF signaling regulator 1	chr7	155581346	155583196	1851	*	RD_EZH2_peak_20463	21	2.74422	4.59331	2.12853	Promoter (2-3kb)	7	155474256	155585546	111291	2	285888	ENST00000635903.1	2350
ENSG00000146910	CNPY1	canopy FGF signaling regulator 1	chr7	155584320	155585493	1174	*	RD_EZH2_peak_20464	24	2.83448	4.95919	2.43456	Promoter (<=1kb)	7	155474256	155585546	111291	2	285888	ENST00000635903.1	53
ENSG00000146910	CNPY1	canopy FGF signaling regulator 1	chr7	155602239	155605299	3061	*	RD_EZH2_peak_20465	20	2.77028	4.55016	2.09347	Intron (ENST00000636307.1/285888, intron 2 of 6)	7	155474256	155585546	111291	2	285888	ENST00000635903.1	-16693
ENSG00000146910	CNPY1	canopy FGF signaling regulator 1	chr7	155616056	155616479	424	*	RD_EZH2_peak_20466	20	2.77308	4.47438	2.03118	Intron (ENST00000636307.1/285888, intron 2 of 6)	7	155501298	155644186	142889	2	285888	ENST00000637398.1	27707
ENSG00000146910	CNPY1	canopy FGF signaling regulator 1	chr7	155623632	155624458	827	*	RD_EZH2_peak_20467	16	2.69577	4.00384	1.65589	Intron (ENST00000636307.1/285888, intron 2 of 6)	7	155501298	155644186	142889	2	285888	ENST00000637398.1	19728
ENSG00000146910	CNPY1	canopy FGF signaling regulator 1	chr7	155638418	155638982	565	*	RD_EZH2_peak_20468	17	2.9407	4.17544	1.78263	Intron (ENST00000636307.1/285888, intron 2 of 6)	7	155501298	155644186	142889	2	285888	ENST00000637398.1	5204
ENSG00000216895	RBM33-DT	RBM33 divergent transcript	chr7	155644137	155644638	502	*	RD_EZH2_peak_20469	17	2.44745	4.19221	1.79715	Promoter (<=1kb)	7	155611231	155644401	33171	2	100506302	ENST00000401694.4	0
ENSG00000164690	SHH	sonic hedgehog signaling molecule	chr7	155787221	155788165	945	*	RD_EZH2_peak_20470	35	3.46427	6.23892	3.5104	Distal Intergenic	7	155806582	155807370	789	2	6469	ENST00000472308.1	19205
ENSG00000164690	SHH	sonic hedgehog signaling molecule	chr7	155793399	155794600	1202	*	RD_EZH2_peak_20471	18	2.72929	4.23266	1.83481	Distal Intergenic	7	155806582	155807370	789	2	6469	ENST00000472308.1	12770
ENSG00000164690	SHH	sonic hedgehog signaling molecule	chr7	155795844	155797101	1258	*	RD_EZH2_peak_20472	21	2.80015	4.60445	2.13148	Distal Intergenic	7	155806582	155807370	789	2	6469	ENST00000472308.1	10269
ENSG00000164690	SHH	sonic hedgehog signaling molecule	chr7	155798004	155824737	26734	*	RD_EZH2_peak_20473	52	3.64073	8.23873	5.29818	Promoter (<=1kb)	7	155799980	155812463	12484	2	6469	ENST00000297261.7	0
ENSG00000164690	SHH	sonic hedgehog signaling molecule	chr7	155827177	155827659	483	*	RD_EZH2_peak_20474	30	2.98595	5.64064	3.00132	Distal Intergenic	7	155799980	155812463	12484	2	6469	ENST00000297261.7	-14714
ENSG00000164690	SHH	sonic hedgehog signaling molecule	chr7	155829958	155841198	11241	*	RD_EZH2_peak_20475	30	3.0232	5.65164	3.02312	Distal Intergenic	7	155799980	155812463	12484	2	6469	ENST00000297261.7	-17495
ENSG00000164690	SHH	sonic hedgehog signaling molecule	chr7	155843879	155845557	1679	*	RD_EZH2_peak_20476	25	2.91564	5.07923	2.53895	Distal Intergenic	7	155799980	155812463	12484	2	6469	ENST00000297261.7	-31416
ENSG00000164690	SHH	sonic hedgehog signaling molecule	chr7	155847352	155851040	3689	*	RD_EZH2_peak_20477	21	2.78139	4.67366	2.19868	Distal Intergenic	7	155799980	155812463	12484	2	6469	ENST00000297261.7	-34889
ENSG00000164690	SHH	sonic hedgehog signaling molecule	chr7	155857862	155858298	437	*	RD_EZH2_peak_20478	14	2.47082	3.71921	1.42628	Distal Intergenic	7	155799980	155812463	12484	2	6469	ENST00000297261.7	-45399
ENSG00000164690	SHH	sonic hedgehog signaling molecule	chr7	155861798	155866073	4276	*	RD_EZH2_peak_20479	18	2.68736	4.30834	1.89547	Distal Intergenic	7	155799980	155812463	12484	2	6469	ENST00000297261.7	-49335
ENSG00000164690	SHH	sonic hedgehog signaling molecule	chr7	155869638	155871470	1833	*	RD_EZH2_peak_20480	20	2.82551	4.5314	2.07671	Distal Intergenic	7	155799980	155812463	12484	2	6469	ENST00000297261.7	-57175
ENSG00000164690	SHH	sonic hedgehog signaling molecule	chr7	155873311	155874696	1386	*	RD_EZH2_peak_20481	22	2.76545	4.69804	2.21283	Distal Intergenic	7	155799980	155812463	12484	2	6469	ENST00000297261.7	-60848
ENSG00000204876	LOC389602	uncharacterized LOC389602	chr7	155888823	155889181	359	*	RD_EZH2_peak_20482	14	2.5129	3.7683	1.46295	Distal Intergenic	7	155952030	155966343	14314	1	389602	ENST00000684576.1	-62849
ENSG00000204876	LOC389602	uncharacterized LOC389602	chr7	155890184	155890648	465	*	RD_EZH2_peak_20483	19	2.75734	4.36289	1.93814	Distal Intergenic	7	155952030	155966343	14314	1	389602	ENST00000684576.1	-61382
ENSG00000204876	LOC389602	uncharacterized LOC389602	chr7	155895340	155895672	333	*	RD_EZH2_peak_20484	19	2.69492	4.43671	1.99417	Distal Intergenic	7	155952030	155966343	14314	1	389602	ENST00000684576.1	-56358
ENSG00000204876	LOC389602	uncharacterized LOC389602	chr7	155902790	155906130	3341	*	RD_EZH2_peak_20485	22	2.87256	4.70165	2.22472	Distal Intergenic	7	155952030	155966343	14314	1	389602	ENST00000684576.1	-45900
ENSG00000204876	LOC389602	uncharacterized LOC389602	chr7	155907283	155907518	236	*	RD_EZH2_peak_20486	16	2.66736	4.03302	1.68595	Distal Intergenic	7	155952030	155966343	14314	1	389602	ENST00000684576.1	-44512
ENSG00000204876	LOC389602	uncharacterized LOC389602	chr7	155909189	155910277	1089	*	RD_EZH2_peak_20487	21	2.65213	4.58086	2.11858	Distal Intergenic	7	155952030	155966343	14314	1	389602	ENST00000684576.1	-41753
ENSG00000204876	LOC389602	uncharacterized LOC389602	chr7	155913011	155914804	1794	*	RD_EZH2_peak_20488	15	2.53349	3.83918	1.53201	Distal Intergenic	7	155952030	155966343	14314	1	389602	ENST00000684576.1	-37226
ENSG00000204876	LOC389602	uncharacterized LOC389602	chr7	155919373	155920305	933	*	RD_EZH2_peak_20489	16	2.65292	3.93694	1.60274	Distal Intergenic	7	155952030	155966343	14314	1	389602	ENST00000684576.1	-31725
ENSG00000204876	LOC389602	uncharacterized LOC389602	chr7	155921115	155922593	1479	*	RD_EZH2_peak_20490	24	3.01423	4.99363	2.45115	Distal Intergenic	7	155952030	155966343	14314	1	389602	ENST00000684576.1	-29437
ENSG00000204876	LOC389602	uncharacterized LOC389602	chr7	155923634	155924581	948	*	RD_EZH2_peak_20491	24	3.15372	4.96448	2.43263	Distal Intergenic	7	155952030	155966343	14314	1	389602	ENST00000684576.1	-27449
ENSG00000204876	LOC389602	uncharacterized LOC389602	chr7	155926361	155927063	703	*	RD_EZH2_peak_20492	24	3.17011	4.93165	2.40245	Distal Intergenic	7	155952030	155966343	14314	1	389602	ENST00000684576.1	-24967
ENSG00000204876	LOC389602	uncharacterized LOC389602	chr7	155928605	155929858	1254	*	RD_EZH2_peak_20493	35	3.60981	6.25763	3.53564	Distal Intergenic	7	155952030	155966343	14314	1	389602	ENST00000684576.1	-22172
ENSG00000204876	LOC389602	uncharacterized LOC389602	chr7	155941843	155943751	1909	*	RD_EZH2_peak_20494	18	2.67505	4.27684	1.87395	Distal Intergenic	7	155952030	155966343	14314	1	389602	ENST00000684576.1	-8279
ENSG00000204876	LOC389602	uncharacterized LOC389602	chr7	155960921	155962874	1954	*	RD_EZH2_peak_20495	19	2.71142	4.39166	1.96074	Promoter (<=1kb)	7	155961219	155968391	7173	1	389602	ENST00000683260.1	0
ENSG00000204876	LOC389602	uncharacterized LOC389602	chr7	155972423	155972821	399	*	RD_EZH2_peak_20496	19	2.80588	4.33758	1.91596	Distal Intergenic	7	155962632	155966343	3712	1	389602	ENST00000377722.2	9791
ENSG00000204876	LOC389602	uncharacterized LOC389602	chr7	155974407	155975947	1541	*	RD_EZH2_peak_20497	21	2.88384	4.6307	2.15683	Distal Intergenic	7	155962632	155966343	3712	1	389602	ENST00000377722.2	11775
ENSG00000204876	LOC389602	uncharacterized LOC389602	chr7	155978624	155979712	1089	*	RD_EZH2_peak_20498	23	3.07233	4.89509	2.37035	Distal Intergenic	7	155962632	155966343	3712	1	389602	ENST00000377722.2	15992
ENSG00000204876	LOC389602	uncharacterized LOC389602	chr7	155980859	155981213	355	*	RD_EZH2_peak_20499	20	2.92186	4.45639	2.00746	Distal Intergenic	7	155962632	155966343	3712	1	389602	ENST00000377722.2	18227
ENSG00000204876	LOC389602	uncharacterized LOC389602	chr7	155995267	155998954	3688	*	RD_EZH2_peak_20500	19	2.60245	4.41167	1.98251	Distal Intergenic	7	155962632	155966343	3712	1	389602	ENST00000377722.2	32635
ENSG00000204876	LOC389602	uncharacterized LOC389602	chr7	156000085	156002436	2352	*	RD_EZH2_peak_20501	22	2.78872	4.7693	2.27515	Distal Intergenic	7	155962632	155966343	3712	1	389602	ENST00000377722.2	37453
ENSG00000204876	LOC389602	uncharacterized LOC389602	chr7	156005303	156005924	622	*	RD_EZH2_peak_20502	26	3.07201	5.25592	2.67062	Distal Intergenic	7	155962632	155966343	3712	1	389602	ENST00000377722.2	42671
ENSG00000204876	LOC389602	uncharacterized LOC389602	chr7	156016485	156018092	1608	*	RD_EZH2_peak_20503	30	3.13005	5.67604	3.04222	Distal Intergenic	7	155962632	155966343	3712	1	389602	ENST00000377722.2	53853
ENSG00000204876	LOC389602	uncharacterized LOC389602	chr7	156021217	156021897	681	*	RD_EZH2_peak_20504	22	2.78289	4.78758	2.28335	Distal Intergenic	7	155962632	155966343	3712	1	389602	ENST00000377722.2	58585
ENSG00000204876	LOC389602	uncharacterized LOC389602	chr7	156023259	156024392	1134	*	RD_EZH2_peak_20505	18	2.67418	4.24036	1.84122	Distal Intergenic	7	155962632	155966343	3712	1	389602	ENST00000377722.2	60627
ENSG00000204876	LOC389602	uncharacterized LOC389602	chr7	156026001	156029588	3588	*	RD_EZH2_peak_20506	20	2.68009	4.52553	2.07477	Distal Intergenic	7	155962632	155966343	3712	1	389602	ENST00000377722.2	63369
ENSG00000204876	LOC389602	uncharacterized LOC389602	chr7	156030887	156031102	216	*	RD_EZH2_peak_20507	22	2.90452	4.7067	2.20999	Exon (ENST00000687721.1/ENST00000687721.1, exon 2 of 2)	7	155962632	155966343	3712	1	389602	ENST00000377722.2	68255
ENSG00000204876	LOC389602	uncharacterized LOC389602	chr7	156032338	156032834	497	*	RD_EZH2_peak_20508	20	2.88764	4.57459	2.09909	Intron (ENST00000687721.1/ENST00000687721.1, intron 1 of 1)	7	155962632	155966343	3712	1	389602	ENST00000377722.2	69706
ENSG00000204876	LOC389602	uncharacterized LOC389602	chr7	156034583	156040236	5654	*	RD_EZH2_peak_20509	29	3.03117	5.51755	2.9026	Distal Intergenic	7	155962632	155966343	3712	1	389602	ENST00000377722.2	71951
ENSG00000204876	LOC389602	uncharacterized LOC389602	chr7	156041350	156046153	4804	*	RD_EZH2_peak_20510	19	2.72048	4.41142	1.98145	Distal Intergenic	7	155962632	155966343	3712	1	389602	ENST00000377722.2	78718
ENSG00000204876	LOC389602	uncharacterized LOC389602	chr7	156047322	156047688	367	*	RD_EZH2_peak_20511	19	2.70448	4.40819	1.97652	Distal Intergenic	7	155962632	155966343	3712	1	389602	ENST00000377722.2	84690
ENSG00000204876	LOC389602	uncharacterized LOC389602	chr7	156055176	156055726	551	*	RD_EZH2_peak_20512	21	2.85995	4.63739	2.16214	Distal Intergenic	7	155962632	155966343	3712	1	389602	ENST00000377722.2	92544
ENSG00000204876	LOC389602	uncharacterized LOC389602	chr7	156057087	156058020	934	*	RD_EZH2_peak_20513	23	2.79522	4.91721	2.39586	Distal Intergenic	7	155962632	155966343	3712	1	389602	ENST00000377722.2	94455
ENSG00000204876	LOC389602	uncharacterized LOC389602	chr7	156065538	156067534	1997	*	RD_EZH2_peak_20514	20	2.77038	4.52734	2.07808	Distal Intergenic	7	155962632	155966343	3712	1	389602	ENST00000377722.2	102906
ENSG00000204876	LOC389602	uncharacterized LOC389602	chr7	156076756	156077721	966	*	RD_EZH2_peak_20515	16	2.58337	4.00538	1.65272	Distal Intergenic	7	155962632	155966343	3712	1	389602	ENST00000377722.2	114124
ENSG00000204876	LOC389602	uncharacterized LOC389602	chr7	156078817	156079427	611	*	RD_EZH2_peak_20516	19	2.49687	4.37829	1.95368	Distal Intergenic	7	155962632	155966343	3712	1	389602	ENST00000377722.2	116185
ENSG00000204876	LOC389602	uncharacterized LOC389602	chr7	156081100	156082069	970	*	RD_EZH2_peak_20517	18	2.71391	4.30217	1.89051	Distal Intergenic	7	155962632	155966343	3712	1	389602	ENST00000377722.2	118468
ENSG00000204876	LOC389602	uncharacterized LOC389602	chr7	156086024	156086259	236	*	RD_EZH2_peak_20518	25	3.09906	5.14397	2.57129	Distal Intergenic	7	155962632	155966343	3712	1	389602	ENST00000377722.2	123392
ENSG00000204876	LOC389602	uncharacterized LOC389602	chr7	156090567	156091257	691	*	RD_EZH2_peak_20519	22	2.90162	4.72668	2.23719	Distal Intergenic	7	155962632	155966343	3712	1	389602	ENST00000377722.2	127935
ENSG00000204876	LOC389602	uncharacterized LOC389602	chr7	156093280	156094022	743	*	RD_EZH2_peak_20520	22	2.89365	4.76311	2.26208	Distal Intergenic	7	155962632	155966343	3712	1	389602	ENST00000377722.2	130648
ENSG00000204876	LOC389602	uncharacterized LOC389602	chr7	156103732	156107028	3297	*	RD_EZH2_peak_20521	29	3.12234	5.60151	2.96586	Distal Intergenic	7	155962632	155966343	3712	1	389602	ENST00000377722.2	141100
ENSG00000204876	LOC389602	uncharacterized LOC389602	chr7	156112502	156112947	446	*	RD_EZH2_peak_20522	24	3.01111	4.95275	2.42326	Distal Intergenic	7	155962632	155966343	3712	1	389602	ENST00000377722.2	149870
ENSG00000204876	LOC389602	uncharacterized LOC389602	chr7	156116338	156116896	559	*	RD_EZH2_peak_20523	19	2.88351	4.35756	1.93081	Distal Intergenic	7	155962632	155966343	3712	1	389602	ENST00000377722.2	153706
ENSG00000204876	LOC389602	uncharacterized LOC389602	chr7	156124007	156125971	1965	*	RD_EZH2_peak_20524	20	2.8499	4.45228	2.01384	Distal Intergenic	7	155962632	155966343	3712	1	389602	ENST00000377722.2	161375
ENSG00000204876	LOC389602	uncharacterized LOC389602	chr7	156127199	156128081	883	*	RD_EZH2_peak_20525	18	2.74898	4.19715	1.80306	Distal Intergenic	7	155962632	155966343	3712	1	389602	ENST00000377722.2	164567
ENSG00000204876	LOC389602	uncharacterized LOC389602	chr7	156128980	156129464	485	*	RD_EZH2_peak_20526	18	2.5813	4.21139	1.81531	Distal Intergenic	7	155962632	155966343	3712	1	389602	ENST00000377722.2	166348
ENSG00000204876	LOC389602	uncharacterized LOC389602	chr7	156137658	156137927	270	*	RD_EZH2_peak_20527	17	2.6326	4.13062	1.75359	Distal Intergenic	7	155962632	155966343	3712	1	389602	ENST00000377722.2	175026
ENSG00000204876	LOC389602	uncharacterized LOC389602	chr7	156140785	156142273	1489	*	RD_EZH2_peak_20528	20	2.81916	4.49678	2.05021	Distal Intergenic	7	155962632	155966343	3712	1	389602	ENST00000377722.2	178153
ENSG00000204876	LOC389602	uncharacterized LOC389602	chr7	156145064	156145447	384	*	RD_EZH2_peak_20529	21	2.84715	4.59611	2.12871	Distal Intergenic	7	155962632	155966343	3712	1	389602	ENST00000377722.2	182432
ENSG00000204876	LOC389602	uncharacterized LOC389602	chr7	156147586	156148415	830	*	RD_EZH2_peak_20530	22	2.83504	4.79636	2.29348	Distal Intergenic	7	155962632	155966343	3712	1	389602	ENST00000377722.2	184954
ENSG00000204876	LOC389602	uncharacterized LOC389602	chr7	156158507	156159284	778	*	RD_EZH2_peak_20531	14	2.48681	3.7403	1.45052	Distal Intergenic	7	155962632	155966343	3712	1	389602	ENST00000377722.2	195875
ENSG00000204876	LOC389602	uncharacterized LOC389602	chr7	156162556	156162874	319	*	RD_EZH2_peak_20532	18	2.66846	4.2619	1.85171	Distal Intergenic	7	155962632	155966343	3712	1	389602	ENST00000377722.2	199924
ENSG00000204876	LOC389602	uncharacterized LOC389602	chr7	156164012	156164573	562	*	RD_EZH2_peak_20533	16	2.63182	4.03266	1.67828	Distal Intergenic	7	155962632	155966343	3712	1	389602	ENST00000377722.2	201380
ENSG00000204876	LOC389602	uncharacterized LOC389602	chr7	156167672	156168051	380	*	RD_EZH2_peak_20534	19	2.74145	4.38335	1.94867	Distal Intergenic	7	155962632	155966343	3712	1	389602	ENST00000377722.2	205040
ENSG00000204876	LOC389602	uncharacterized LOC389602	chr7	156173189	156174059	871	*	RD_EZH2_peak_20535	24	2.87484	4.9928	2.45436	Distal Intergenic	7	155962632	155966343	3712	1	389602	ENST00000377722.2	210557
ENSG00000204876	LOC389602	uncharacterized LOC389602	chr7	156176120	156178886	2767	*	RD_EZH2_peak_20536	20	2.7301	4.45601	2.01473	Distal Intergenic	7	155962632	155966343	3712	1	389602	ENST00000377722.2	213488
ENSG00000204876	LOC389602	uncharacterized LOC389602	chr7	156179723	156181630	1908	*	RD_EZH2_peak_20537	16	2.52055	3.9549	1.61108	Distal Intergenic	7	155962632	155966343	3712	1	389602	ENST00000377722.2	217091
ENSG00000204876	LOC389602	uncharacterized LOC389602	chr7	156191726	156192733	1008	*	RD_EZH2_peak_20538	14	2.51542	3.72949	1.44177	Distal Intergenic	7	155962632	155966343	3712	1	389602	ENST00000377722.2	229094
ENSG00000204876	LOC389602	uncharacterized LOC389602	chr7	156194762	156195030	269	*	RD_EZH2_peak_20539	18	2.67886	4.19687	1.80656	Distal Intergenic	7	155962632	155966343	3712	1	389602	ENST00000377722.2	232130
ENSG00000204876	LOC389602	uncharacterized LOC389602	chr7	156197283	156199318	2036	*	RD_EZH2_peak_20540	25	2.90197	5.06264	2.52023	Distal Intergenic	7	155962632	155966343	3712	1	389602	ENST00000377722.2	234651
NA	LOC105375599	uncharacterized LOC105375599	chr7	156200424	156201576	1153	*	RD_EZH2_peak_20541	17	2.70805	4.15393	1.77659	Distal Intergenic	7	156432523	156435833	3311	2	105375599	ENST00000426187.1	234257
NA	LOC105375599	uncharacterized LOC105375599	chr7	156205796	156206531	736	*	RD_EZH2_peak_20542	33	3.17542	6.01039	3.31805	Distal Intergenic	7	156432523	156435833	3311	2	105375599	ENST00000426187.1	229302
NA	LOC105375599	uncharacterized LOC105375599	chr7	156207387	156208191	805	*	RD_EZH2_peak_20543	16	2.485	3.98773	1.63623	Distal Intergenic	7	156432523	156435833	3311	2	105375599	ENST00000426187.1	227642
NA	LOC105375599	uncharacterized LOC105375599	chr7	156210145	156211053	909	*	RD_EZH2_peak_20544	20	2.73049	4.4975	2.05531	Distal Intergenic	7	156432523	156435833	3311	2	105375599	ENST00000426187.1	224780
NA	LOC105375599	uncharacterized LOC105375599	chr7	156221396	156222352	957	*	RD_EZH2_peak_20545	17	2.53447	4.09657	1.72424	Distal Intergenic	7	156432523	156435833	3311	2	105375599	ENST00000426187.1	213481
NA	LOC105375599	uncharacterized LOC105375599	chr7	156234864	156236737	1874	*	RD_EZH2_peak_20546	15	2.47576	3.92714	1.59304	Distal Intergenic	7	156432523	156435833	3311	2	105375599	ENST00000426187.1	199096
NA	LOC105375599	uncharacterized LOC105375599	chr7	156238162	156238950	789	*	RD_EZH2_peak_20547	17	2.64352	4.07934	1.70916	Distal Intergenic	7	156432523	156435833	3311	2	105375599	ENST00000426187.1	196883
NA	LOC105375599	uncharacterized LOC105375599	chr7	156250979	156251203	225	*	RD_EZH2_peak_20548	21	2.84102	4.68154	2.18739	Distal Intergenic	7	156432523	156435833	3311	2	105375599	ENST00000426187.1	184630
NA	LOC105375599	uncharacterized LOC105375599	chr7	156259575	156260343	769	*	RD_EZH2_peak_20549	20	2.82821	4.46485	2.02014	Distal Intergenic	7	156432523	156435833	3311	2	105375599	ENST00000426187.1	175490
NA	LOC105375599	uncharacterized LOC105375599	chr7	156261698	156262912	1215	*	RD_EZH2_peak_20550	21	2.78266	4.64154	2.16453	Distal Intergenic	7	156432523	156435833	3311	2	105375599	ENST00000426187.1	172921
NA	LOC105375599	uncharacterized LOC105375599	chr7	156265055	156266926	1872	*	RD_EZH2_peak_20551	17	2.38806	4.12871	1.75139	Distal Intergenic	7	156432523	156435833	3311	2	105375599	ENST00000426187.1	168907
NA	LOC105375599	uncharacterized LOC105375599	chr7	156306038	156306647	610	*	RD_EZH2_peak_20552	15	2.5273	3.91253	1.57808	Distal Intergenic	7	156432523	156435833	3311	2	105375599	ENST00000426187.1	129186
NA	LOC105375599	uncharacterized LOC105375599	chr7	156307461	156310217	2757	*	RD_EZH2_peak_20553	22	2.88952	4.73599	2.2446	Distal Intergenic	7	156432523	156435833	3311	2	105375599	ENST00000426187.1	125616
NA	LOC105375599	uncharacterized LOC105375599	chr7	156333328	156333620	293	*	RD_EZH2_peak_20554	22	2.92451	4.74722	2.24752	Distal Intergenic	7	156432523	156435833	3311	2	105375599	ENST00000426187.1	102213
NA	LOC105375599	uncharacterized LOC105375599	chr7	156336834	156337246	413	*	RD_EZH2_peak_20555	17	2.57266	4.10446	1.73125	Distal Intergenic	7	156432523	156435833	3311	2	105375599	ENST00000426187.1	98587
NA	LOC105375599	uncharacterized LOC105375599	chr7	156340140	156340421	282	*	RD_EZH2_peak_20556	19	2.73787	4.37716	1.94091	Distal Intergenic	7	156432523	156435833	3311	2	105375599	ENST00000426187.1	95412
NA	LOC105375599	uncharacterized LOC105375599	chr7	156359945	156361535	1591	*	RD_EZH2_peak_20557	19	2.70582	4.3642	1.942	Distal Intergenic	7	156432523	156435833	3311	2	105375599	ENST00000426187.1	74298
NA	LOC105375599	uncharacterized LOC105375599	chr7	156365223	156366242	1020	*	RD_EZH2_peak_20558	14	2.58127	3.70558	1.41342	Distal Intergenic	7	156432523	156435833	3311	2	105375599	ENST00000426187.1	69591
NA	LOC105375599	uncharacterized LOC105375599	chr7	156374188	156374426	239	*	RD_EZH2_peak_20559	33	3.4494	6.11168	3.38653	Distal Intergenic	7	156432523	156435833	3311	2	105375599	ENST00000426187.1	61407
NA	LOC105375599	uncharacterized LOC105375599	chr7	156376951	156377573	623	*	RD_EZH2_peak_20560	16	2.69079	3.98282	1.63539	Distal Intergenic	7	156432523	156435833	3311	2	105375599	ENST00000426187.1	58260
NA	LOC105375599	uncharacterized LOC105375599	chr7	156378412	156379036	625	*	RD_EZH2_peak_20561	23	2.91842	4.8683	2.35582	Distal Intergenic	7	156432523	156435833	3311	2	105375599	ENST00000426187.1	56797
NA	LOC105375599	uncharacterized LOC105375599	chr7	156380361	156381105	745	*	RD_EZH2_peak_20562	24	2.97581	4.97926	2.4484	Distal Intergenic	7	156432523	156435833	3311	2	105375599	ENST00000426187.1	54728
NA	LOC105375599	uncharacterized LOC105375599	chr7	156382512	156383350	839	*	RD_EZH2_peak_20563	16	2.54217	4.03251	1.67743	Distal Intergenic	7	156432523	156435833	3311	2	105375599	ENST00000426187.1	52483
NA	LOC105375599	uncharacterized LOC105375599	chr7	156384489	156385008	520	*	RD_EZH2_peak_20564	23	2.96391	4.90822	2.38188	Distal Intergenic	7	156432523	156435833	3311	2	105375599	ENST00000426187.1	50825
NA	LOC105375599	uncharacterized LOC105375599	chr7	156396912	156397508	597	*	RD_EZH2_peak_20565	20	2.90234	4.48767	2.03813	Intron (ENST00000651649.1/100506380, intron 4 of 4)	7	156432523	156435833	3311	2	105375599	ENST00000426187.1	38325
NA	LOC285889	uncharacterized LOC285889	chr7	156447634	156448090	457	*	RD_EZH2_peak_20566	14	2.49743	3.68981	1.40742	Promoter (2-3kb)	7	156436980	156445588	8609	2	285889	ENST00000436670.2	-2046
NA	LOC285889	uncharacterized LOC285889	chr7	156453473	156453746	274	*	RD_EZH2_peak_20567	21	2.76	4.62626	2.15367	Intron (ENST00000651649.1/100506380, intron 3 of 4)	7	156436980	156445588	8609	2	285889	ENST00000436670.2	-7885
NA	LOC285889	uncharacterized LOC285889	chr7	156457853	156458434	582	*	RD_EZH2_peak_20568	21	2.76402	4.66339	2.18109	Intron (ENST00000651649.1/100506380, intron 3 of 4)	7	156436980	156445588	8609	2	285889	ENST00000436670.2	-12265
NA	LOC285889	uncharacterized LOC285889	chr7	156459265	156467817	8553	*	RD_EZH2_peak_20569	30	3.03009	5.7269	3.09187	Intron (ENST00000651649.1/100506380, intron 3 of 4)	7	156436980	156445588	8609	2	285889	ENST00000436670.2	-13677
NA	LOC285889	uncharacterized LOC285889	chr7	156480659	156481179	521	*	RD_EZH2_peak_20570	26	3.05565	5.26517	2.67734	Exon (ENST00000660473.1/100506380, exon 3 of 4)	7	156436980	156445588	8609	2	285889	ENST00000436670.2	-35071
NA	LOC285889	uncharacterized LOC285889	chr7	156484915	156485271	357	*	RD_EZH2_peak_20571	15	2.55559	3.87942	1.55056	Intron (ENST00000651649.1/100506380, intron 2 of 4)	7	156436980	156445588	8609	2	285889	ENST00000436670.2	-39327
NA	LOC285889	uncharacterized LOC285889	chr7	156491939	156492925	987	*	RD_EZH2_peak_20572	17	2.6602	4.14578	1.76609	Intron (ENST00000651649.1/100506380, intron 2 of 4)	7	156436980	156445588	8609	2	285889	ENST00000436670.2	-46351
ENSG00000279418	LINC00244	long intergenic non-protein coding RNA 244	chr7	156515873	156516179	307	*	RD_EZH2_peak_20573	14	2.40309	3.72454	1.42544	Intron (ENST00000651649.1/100506380, intron 2 of 4)	7	156540491	156541103	613	1	64433	ENST00000625073.1	-24312
ENSG00000279418	LINC00244	long intergenic non-protein coding RNA 244	chr7	156519847	156520174	328	*	RD_EZH2_peak_20574	16	2.43537	3.97017	1.62016	Intron (ENST00000651649.1/100506380, intron 2 of 4)	7	156540491	156541103	613	1	64433	ENST00000625073.1	-20317
ENSG00000182648	RNF32-DT	RNF32 divergent transcript	chr7	156578398	156579570	1173	*	RD_EZH2_peak_20575	20	2.84783	4.43221	2.00189	Intron (ENST00000651649.1/100506380, intron 2 of 4)	7	156472196	156603195	131000	2	100506380	ENST00000425712.1	23625
ENSG00000182648	RNF32-DT	RNF32 divergent transcript	chr7	156582720	156582946	227	*	RD_EZH2_peak_20576	27	3.21206	5.40004	2.78365	Intron (ENST00000651649.1/100506380, intron 2 of 4)	7	156472196	156603195	131000	2	100506380	ENST00000425712.1	20249
ENSG00000182648	RNF32-DT	RNF32 divergent transcript	chr7	156602920	156603150	231	*	RD_EZH2_peak_20577	15	2.74278	3.88033	1.55903	Promoter (<=1kb)	7	156472196	156603195	131000	2	100506380	ENST00000425712.1	45
ENSG00000182648	RNF32-DT	RNF32 divergent transcript	chr7	156607676	156607974	299	*	RD_EZH2_peak_20578	16	2.71192	4.02009	1.66313	Promoter (1-2kb)	7	156605132	156605744	613	2	100506380	ENST00000440711.1	-1932
ENSG00000182648	RNF32-DT	RNF32 divergent transcript	chr7	156609059	156610060	1002	*	RD_EZH2_peak_20579	26	2.9651	5.17038	2.60437	Intron (ENST00000651649.1/100506380, intron 1 of 4)	7	156605132	156605744	613	2	100506380	ENST00000440711.1	-3315
ENSG00000182648	RNF32-DT	RNF32 divergent transcript	chr7	156611007	156611426	420	*	RD_EZH2_peak_20580	19	2.79043	4.42412	1.98521	Intron (ENST00000651649.1/100506380, intron 1 of 4)	7	156605132	156605744	613	2	100506380	ENST00000440711.1	-5263
ENSG00000182648	RNF32-DT	RNF32 divergent transcript	chr7	156612537	156613486	950	*	RD_EZH2_peak_20581	26	2.90535	5.23935	2.66307	Intron (ENST00000651649.1/100506380, intron 1 of 4)	7	156605132	156605744	613	2	100506380	ENST00000440711.1	-6793
ENSG00000182648	RNF32-DT	RNF32 divergent transcript	chr7	156614685	156615064	380	*	RD_EZH2_peak_20582	23	2.89673	4.88628	2.36689	Intron (ENST00000651649.1/100506380, intron 1 of 4)	7	156605132	156605744	613	2	100506380	ENST00000440711.1	-8941
ENSG00000182648	RNF32-DT	RNF32 divergent transcript	chr7	156615886	156618117	2232	*	RD_EZH2_peak_20583	36	3.42439	6.3637	3.63609	Intron (ENST00000651649.1/100506380, intron 1 of 4)	7	156605132	156605744	613	2	100506380	ENST00000440711.1	-10142
ENSG00000182648	RNF32-DT	RNF32 divergent transcript	chr7	156618966	156619266	301	*	RD_EZH2_peak_20584	60	3.91252	9.0762	6.0219	Intron (ENST00000651649.1/100506380, intron 1 of 4)	7	156605132	156605744	613	2	100506380	ENST00000440711.1	-13222
ENSG00000105983	LMBR1	limb development membrane protein 1	chr7	156893034	156893382	349	*	RD_EZH2_peak_20585	16	2.3907	3.94295	1.60071	Promoter (<=1kb)	7	156677791	156893183	215393	2	64327	ENST00000353442.10	0
ENSG00000146909	NOM1	nucleolar protein with MIF4G domain 1	chr7	156950054	156950664	611	*	RD_EZH2_peak_20586	21	2.952	4.62051	2.14234	Promoter (<=1kb)	7	156949712	156973176	23465	1	64434	ENST00000275820.4	342
ENSG00000146909	NOM1	nucleolar protein with MIF4G domain 1	chr7	156986677	156987263	587	*	RD_EZH2_peak_20587	13	2.51155	3.67419	1.39289	Distal Intergenic	7	156968755	156970083	1329	1	64434	ENST00000486131.1	17922
ENSG00000235029	MNX1-AS2	MNX1 antisense RNA 2	chr7	156988326	156988800	475	*	RD_EZH2_peak_20588	15	2.74791	3.94471	1.59775	Distal Intergenic	7	157006307	157007132	826	1	105375606	ENST00000429228.1	-17507
ENSG00000235029	MNX1-AS2	MNX1 antisense RNA 2	chr7	156990286	156990959	674	*	RD_EZH2_peak_20589	16	2.61017	4.01923	1.6634	Distal Intergenic	7	157006307	157007132	826	1	105375606	ENST00000429228.1	-15348
ENSG00000235029	MNX1-AS2	MNX1 antisense RNA 2	chr7	156992451	156995491	3041	*	RD_EZH2_peak_20590	29	3.14571	5.5274	2.90699	3' UTR	7	157006307	157007132	826	1	105375606	ENST00000429228.1	-10816
ENSG00000235029	MNX1-AS2	MNX1 antisense RNA 2	chr7	156996673	157029929	33257	*	RD_EZH2_peak_20591	117	4.97409	15.312	11.73	Promoter (<=1kb)	7	157006307	157007132	826	1	105375606	ENST00000429228.1	0
ENSG00000243479	MNX1-AS1	MNX1 antisense RNA 1 (head to head)	chr7	157030896	157034357	3462	*	RD_EZH2_peak_20592	25	2.76852	5.07103	2.5227	Distal Intergenic	7	157010805	157016426	5622	1	645249	ENST00000480284.1	20091
ENSG00000243479	MNX1-AS1	MNX1 antisense RNA 1 (head to head)	chr7	157036290	157038136	1847	*	RD_EZH2_peak_20593	24	2.92255	4.9917	2.46336	Distal Intergenic	7	157010805	157016426	5622	1	645249	ENST00000480284.1	25485
ENSG00000243479	MNX1-AS1	MNX1 antisense RNA 1 (head to head)	chr7	157039679	157050881	11203	*	RD_EZH2_peak_20594	27	2.95745	5.32285	2.74131	Distal Intergenic	7	157010805	157016426	5622	1	645249	ENST00000480284.1	28874
ENSG00000243479	MNX1-AS1	MNX1 antisense RNA 1 (head to head)	chr7	157052230	157053340	1111	*	RD_EZH2_peak_20595	26	3.1138	5.21004	2.63486	Distal Intergenic	7	157010805	157016426	5622	1	645249	ENST00000480284.1	41425
ENSG00000243479	MNX1-AS1	MNX1 antisense RNA 1 (head to head)	chr7	157055859	157063234	7376	*	RD_EZH2_peak_20596	28	3.09752	5.40228	2.81722	Exon (ENST00000426169.2/ENST00000426169.2, exon 1 of 2)	7	157010805	157016426	5622	1	645249	ENST00000480284.1	45054
ENSG00000243479	MNX1-AS1	MNX1 antisense RNA 1 (head to head)	chr7	157064757	157067261	2505	*	RD_EZH2_peak_20597	23	2.91855	4.8641	2.35192	Distal Intergenic	7	157010805	157016426	5622	1	645249	ENST00000480284.1	53952
ENSG00000009335	UBE3C	ubiquitin protein ligase E3C	chr7	157073752	157080441	6690	*	RD_EZH2_peak_20598	42	3.46731	7.12698	4.29212	Distal Intergenic	7	157138916	157189296	50381	1	9690	ENST00000611269.4	-58475
ENSG00000009335	UBE3C	ubiquitin protein ligase E3C	chr7	157082663	157083406	744	*	RD_EZH2_peak_20599	16	2.59988	4.02866	1.67063	Distal Intergenic	7	157138916	157189296	50381	1	9690	ENST00000611269.4	-55510
ENSG00000009335	UBE3C	ubiquitin protein ligase E3C	chr7	157087646	157092381	4736	*	RD_EZH2_peak_20600	29	2.96359	5.53047	2.93275	Exon (ENST00000467608.1/ENST00000467608.1, exon 1 of 1)	7	157138916	157189296	50381	1	9690	ENST00000611269.4	-46535
ENSG00000009335	UBE3C	ubiquitin protein ligase E3C	chr7	157095666	157096536	871	*	RD_EZH2_peak_20601	30	3.00007	5.64896	3.00882	Distal Intergenic	7	157138916	157189296	50381	1	9690	ENST00000611269.4	-42380
ENSG00000009335	UBE3C	ubiquitin protein ligase E3C	chr7	157097672	157098484	813	*	RD_EZH2_peak_20602	30	3.00286	5.6615	3.01404	Distal Intergenic	7	157138916	157189296	50381	1	9690	ENST00000611269.4	-40432
ENSG00000009335	UBE3C	ubiquitin protein ligase E3C	chr7	157111471	157111753	283	*	RD_EZH2_peak_20603	18	2.60674	4.29545	1.87943	Distal Intergenic	7	157138916	157189296	50381	1	9690	ENST00000611269.4	-27163
ENSG00000009335	UBE3C	ubiquitin protein ligase E3C	chr7	157131277	157131906	630	*	RD_EZH2_peak_20604	25	2.89227	5.04744	2.51928	Distal Intergenic	7	157138916	157189296	50381	1	9690	ENST00000611269.4	-7010
ENSG00000234210	LOC101927914	uncharacterized LOC101927914	chr7	157432805	157433316	512	*	RD_EZH2_peak_20605	44	3.67102	7.27059	4.42021	Distal Intergenic	7	157466231	157499716	33486	1	101927914	ENST00000444158.1	-32915
ENSG00000234210	LOC101927914	uncharacterized LOC101927914	chr7	157434599	157434949	351	*	RD_EZH2_peak_20606	15	2.58477	3.84935	1.53084	Distal Intergenic	7	157466231	157499716	33486	1	101927914	ENST00000444158.1	-31282
ENSG00000234210	LOC101927914	uncharacterized LOC101927914	chr7	157436814	157437712	899	*	RD_EZH2_peak_20607	17	2.64165	4.06815	1.7069	Distal Intergenic	7	157466231	157499716	33486	1	101927914	ENST00000444158.1	-28519
ENSG00000234210	LOC101927914	uncharacterized LOC101927914	chr7	157444546	157446858	2313	*	RD_EZH2_peak_20608	22	2.75288	4.76846	2.26895	Distal Intergenic	7	157466231	157499716	33486	1	101927914	ENST00000444158.1	-19373
ENSG00000234210	LOC101927914	uncharacterized LOC101927914	chr7	157453426	157454974	1549	*	RD_EZH2_peak_20609	18	2.68025	4.20782	1.81933	Distal Intergenic	7	157466231	157499716	33486	1	101927914	ENST00000444158.1	-11257
ENSG00000234210	LOC101927914	uncharacterized LOC101927914	chr7	157456177	157469764	13588	*	RD_EZH2_peak_20610	43	3.38795	7.18212	4.3548	Promoter (<=1kb)	7	157466231	157499716	33486	1	101927914	ENST00000444158.1	0
ENSG00000234210	LOC101927914	uncharacterized LOC101927914	chr7	157470578	157472398	1821	*	RD_EZH2_peak_20611	18	2.7202	4.28133	1.87913	Exon (ENST00000444158.1/101927914, exon 2 of 4)	7	157466231	157499716	33486	1	101927914	ENST00000444158.1	4347
ENSG00000234210	LOC101927914	uncharacterized LOC101927914	chr7	157474733	157475854	1122	*	RD_EZH2_peak_20612	16	2.61452	3.98599	1.6309	Intron (ENST00000444158.1/101927914, intron 2 of 3)	7	157466231	157499716	33486	1	101927914	ENST00000444158.1	8502
ENSG00000234210	LOC101927914	uncharacterized LOC101927914	chr7	157477135	157478143	1009	*	RD_EZH2_peak_20613	40	3.07499	6.85199	4.06398	Intron (ENST00000444158.1/101927914, intron 2 of 3)	7	157466231	157499716	33486	1	101927914	ENST00000444158.1	10904
ENSG00000234210	LOC101927914	uncharacterized LOC101927914	chr7	157479117	157479984	868	*	RD_EZH2_peak_20614	24	2.8513	4.95327	2.42308	Intron (ENST00000444158.1/101927914, intron 2 of 3)	7	157466231	157499716	33486	1	101927914	ENST00000444158.1	12886
NA	LOC105375610	uncharacterized LOC105375610	chr7	157482965	157489200	6236	*	RD_EZH2_peak_20615	22	2.67815	4.77896	2.27587	Intron (ENST00000444158.1/101927914, intron 2 of 3)	7	157501322	157503577	2256	1	105375610	ENST00000449903.1	-12122
NA	LOC105375610	uncharacterized LOC105375610	chr7	157490087	157490836	750	*	RD_EZH2_peak_20616	17	2.75775	4.16257	1.77178	Intron (ENST00000444158.1/101927914, intron 2 of 3)	7	157501322	157503577	2256	1	105375610	ENST00000449903.1	-10486
NA	LOC105375610	uncharacterized LOC105375610	chr7	157493230	157498802	5573	*	RD_EZH2_peak_20617	26	2.98474	5.18233	2.62519	Promoter (2-3kb)	7	157501322	157503577	2256	1	105375610	ENST00000449903.1	-2520
NA	LOC105375610	uncharacterized LOC105375610	chr7	157499643	157500834	1192	*	RD_EZH2_peak_20618	28	3.00776	5.46094	2.84455	Promoter (<=1kb)	7	157501322	157503577	2256	1	105375610	ENST00000449903.1	-488
NA	LOC105375610	uncharacterized LOC105375610	chr7	157502935	157503257	323	*	RD_EZH2_peak_20619	20	2.90196	4.53811	2.08101	Promoter (<=1kb)	7	157502167	157503899	1733	1	105375610	ENST00000663105.1	768
NA	LOC105375610	uncharacterized LOC105375610	chr7	157504278	157505127	850	*	RD_EZH2_peak_20620	25	3.14075	5.06067	2.51054	Promoter (2-3kb)	7	157502167	157503899	1733	1	105375610	ENST00000663105.1	2111
NA	LOC105375610	uncharacterized LOC105375610	chr7	157506427	157508679	2253	*	RD_EZH2_peak_20621	16	2.66308	3.93882	1.60029	Distal Intergenic	7	157502167	157503899	1733	1	105375610	ENST00000663105.1	4260
NA	LOC105375610	uncharacterized LOC105375610	chr7	157511671	157512552	882	*	RD_EZH2_peak_20622	19	2.67326	4.32657	1.90846	Promoter (<=1kb)	7	157513294	157516841	3548	1	105375610	ENST00000433660.1	-742
NA	LOC105375610	uncharacterized LOC105375610	chr7	157514350	157532220	17871	*	RD_EZH2_peak_20623	36	3.17682	6.40516	3.68087	Promoter (<=1kb)	7	157515793	157518658	2866	1	105375610	ENST00000648425.1	0
NA	LOC105375610	uncharacterized LOC105375610	chr7	157533279	157534197	919	*	RD_EZH2_peak_20624	20	2.86538	4.45652	2.01766	Distal Intergenic	7	157515793	157518658	2866	1	105375610	ENST00000648425.1	17486
NA	LOC105375610	uncharacterized LOC105375610	chr7	157537032	157545526	8495	*	RD_EZH2_peak_20625	46	3.67448	7.54958	4.65637	3' UTR	7	157515793	157518658	2866	1	105375610	ENST00000648425.1	21239
ENSG00000207960	MIR153-2	microRNA 153-2	chr7	157546434	157551077	4644	*	RD_EZH2_peak_20626	26	2.98958	5.19628	2.63331	Exon (ENST00000389413.7/5799, exon 21 of 22)	7	157574336	157574422	87	2	406945	ENST00000385225.1	23345
ENSG00000207960	MIR153-2	microRNA 153-2	chr7	157552421	157553713	1293	*	RD_EZH2_peak_20627	28	2.8625	5.44843	2.84227	Intron (ENST00000389413.7/5799, intron 20 of 21)	7	157574336	157574422	87	2	406945	ENST00000385225.1	20709
ENSG00000207960	MIR153-2	microRNA 153-2	chr7	157554726	157555939	1214	*	RD_EZH2_peak_20628	21	2.70197	4.5919	2.1191	Intron (ENST00000389413.7/5799, intron 20 of 21)	7	157574336	157574422	87	2	406945	ENST00000385225.1	18483
ENSG00000207960	MIR153-2	microRNA 153-2	chr7	157559331	157562488	3158	*	RD_EZH2_peak_20629	19	2.68862	4.34267	1.9213	Intron (ENST00000389413.7/5799, intron 20 of 21)	7	157574336	157574422	87	2	406945	ENST00000385225.1	11934
ENSG00000207960	MIR153-2	microRNA 153-2	chr7	157565933	157566958	1026	*	RD_EZH2_peak_20630	20	2.80653	4.53164	2.07799	Intron (ENST00000389413.7/5799, intron 20 of 21)	7	157574336	157574422	87	2	406945	ENST00000385225.1	7464
ENSG00000207960	MIR153-2	microRNA 153-2	chr7	157568213	157570872	2660	*	RD_EZH2_peak_20631	32	3.13406	5.91629	3.25252	Exon (ENST00000389413.7/5799, exon 20 of 22)	7	157574336	157574422	87	2	406945	ENST00000385225.1	3550
ENSG00000207960	MIR153-2	microRNA 153-2	chr7	157572400	157573315	916	*	RD_EZH2_peak_20632	26	2.93733	5.27244	2.69682	Promoter (1-2kb)	7	157574336	157574422	87	2	406945	ENST00000385225.1	1107
ENSG00000207960	MIR153-2	microRNA 153-2	chr7	157574200	157579985	5786	*	RD_EZH2_peak_20633	35	3.22715	6.25613	3.56095	Promoter (<=1kb)	7	157574336	157574422	87	2	406945	ENST00000385225.1	0
ENSG00000207960	MIR153-2	microRNA 153-2	chr7	157581647	157591379	9733	*	RD_EZH2_peak_20634	42	3.32131	7.09358	4.27231	Intron (ENST00000389413.7/5799, intron 16 of 21)	7	157574336	157574422	87	2	406945	ENST00000385225.1	-7225
ENSG00000207960	MIR153-2	microRNA 153-2	chr7	157592278	157592490	213	*	RD_EZH2_peak_20635	15	2.57179	3.93935	1.59442	Intron (ENST00000389413.7/5799, intron 16 of 21)	7	157574336	157574422	87	2	406945	ENST00000385225.1	-17856
ENSG00000222012	LOC105375614	uncharacterized LOC105375614	chr7	157593611	157599709	6099	*	RD_EZH2_peak_20636	28	2.94602	5.49054	2.88329	Exon (ENST00000389413.7/5799, exon 16 of 22)	7	157614023	157618765	4743	1	105375614	ENST00000409610.1	-14314
ENSG00000222012	LOC105375614	uncharacterized LOC105375614	chr7	157601054	157606188	5135	*	RD_EZH2_peak_20637	28	3.03808	5.4587	2.85448	Exon (ENST00000389413.7/5799, exon 15 of 22)	7	157614023	157618765	4743	1	105375614	ENST00000409610.1	-7835
ENSG00000222012	LOC105375614	uncharacterized LOC105375614	chr7	157608641	157609806	1166	*	RD_EZH2_peak_20638	24	2.83488	4.95379	2.43331	Intron (ENST00000389413.7/5799, intron 14 of 21)	7	157614023	157618765	4743	1	105375614	ENST00000409610.1	-4217
ENSG00000222012	LOC105375614	uncharacterized LOC105375614	chr7	157611815	157615371	3557	*	RD_EZH2_peak_20639	19	2.74114	4.38627	1.95316	Promoter (<=1kb)	7	157614023	157618765	4743	1	105375614	ENST00000409610.1	0
ENSG00000155093	PTPRN2	protein tyrosine phosphatase receptor type N2	chr7	157617618	157622787	5170	*	RD_EZH2_peak_20640	35	3.34843	6.25305	3.53049	Promoter (<=1kb)	7	157540337	157621509	81173	2	5799	ENST00000648371.1	0
ENSG00000155093	PTPRN2	protein tyrosine phosphatase receptor type N2	chr7	157623672	157624528	857	*	RD_EZH2_peak_20641	22	2.98503	4.69605	2.21367	Promoter (2-3kb)	7	157540337	157621509	81173	2	5799	ENST00000648371.1	-2163
ENSG00000155093	PTPRN2	protein tyrosine phosphatase receptor type N2	chr7	157625941	157626199	259	*	RD_EZH2_peak_20642	17	2.78073	4.15539	1.77873	Intron (ENST00000389413.7/5799, intron 13 of 21)	7	157540337	157621509	81173	2	5799	ENST00000648371.1	-4432
ENSG00000155093	PTPRN2	protein tyrosine phosphatase receptor type N2	chr7	157627013	157630601	3589	*	RD_EZH2_peak_20643	21	2.80475	4.67327	2.1962	Intron (ENST00000389413.7/5799, intron 13 of 21)	7	157540337	157621509	81173	2	5799	ENST00000648371.1	-5504
ENSG00000155093	PTPRN2	protein tyrosine phosphatase receptor type N2	chr7	157637669	157637951	283	*	RD_EZH2_peak_20644	15	2.59256	3.89089	1.5581	Intron (ENST00000389413.7/5799, intron 13 of 21)	7	157540337	157621509	81173	2	5799	ENST00000648371.1	-16160
ENSG00000155093	PTPRN2	protein tyrosine phosphatase receptor type N2	chr7	157639633	157640781	1149	*	RD_EZH2_peak_20645	21	2.7619	4.58429	2.121	Intron (ENST00000389413.7/5799, intron 13 of 21)	7	157540337	157621509	81173	2	5799	ENST00000648371.1	-18124
ENSG00000155093	PTPRN2	protein tyrosine phosphatase receptor type N2	chr7	157641791	157642283	493	*	RD_EZH2_peak_20646	21	2.80729	4.63335	2.16104	Intron (ENST00000389413.7/5799, intron 13 of 21)	7	157540337	157621509	81173	2	5799	ENST00000648371.1	-20282
ENSG00000155093	PTPRN2	protein tyrosine phosphatase receptor type N2	chr7	157644168	157644510	343	*	RD_EZH2_peak_20647	25	3.00943	5.10597	2.54183	Intron (ENST00000389413.7/5799, intron 13 of 21)	7	157540337	157621509	81173	2	5799	ENST00000648371.1	-22659
ENSG00000155093	PTPRN2	protein tyrosine phosphatase receptor type N2	chr7	157651523	157653589	2067	*	RD_EZH2_peak_20648	36	3.40487	6.3686	3.62941	Intron (ENST00000389413.7/5799, intron 13 of 21)	7	157540337	157621509	81173	2	5799	ENST00000648371.1	-30014
ENSG00000155093	PTPRN2	protein tyrosine phosphatase receptor type N2	chr7	157654451	157658923	4473	*	RD_EZH2_peak_20649	33	3.14542	6.08107	3.3931	Exon (ENST00000389413.7/5799, exon 13 of 22)	7	157540337	157621509	81173	2	5799	ENST00000648371.1	-32942
ENSG00000155093	PTPRN2	protein tyrosine phosphatase receptor type N2	chr7	157661150	157661832	683	*	RD_EZH2_peak_20650	22	2.76589	4.74907	2.25561	Intron (ENST00000389413.7/5799, intron 12 of 21)	7	157540337	157621509	81173	2	5799	ENST00000648371.1	-39641
ENSG00000155093	PTPRN2	protein tyrosine phosphatase receptor type N2	chr7	157664364	157665605	1242	*	RD_EZH2_peak_20651	22	2.84499	4.7401	2.24209	Intron (ENST00000389413.7/5799, intron 12 of 21)	7	157540337	157621509	81173	2	5799	ENST00000648371.1	-42855
ENSG00000155093	PTPRN2	protein tyrosine phosphatase receptor type N2	chr7	157666647	157674944	8298	*	RD_EZH2_peak_20652	34	3.13624	6.16505	3.46348	Intron (ENST00000389413.7/5799, intron 12 of 21)	7	157540337	157621509	81173	2	5799	ENST00000648371.1	-45138
ENSG00000155093	PTPRN2	protein tyrosine phosphatase receptor type N2	chr7	157676790	157678551	1762	*	RD_EZH2_peak_20653	29	3.13983	5.55533	2.91784	Intron (ENST00000389413.7/5799, intron 12 of 21)	7	157540337	157621509	81173	2	5799	ENST00000648371.1	-55281
ENSG00000155093	PTPRN2	protein tyrosine phosphatase receptor type N2	chr7	157679769	157684118	4350	*	RD_EZH2_peak_20654	32	3.23968	5.96832	3.29058	Exon (ENST00000389413.7/5799, exon 12 of 22)	7	157540337	157621509	81173	2	5799	ENST00000648371.1	-58260
ENSG00000155093	PTPRN2	protein tyrosine phosphatase receptor type N2	chr7	157686147	157688942	2796	*	RD_EZH2_peak_20655	26	2.9992	5.26669	2.69362	Intron (ENST00000389413.7/5799, intron 11 of 21)	7	157540337	157621509	81173	2	5799	ENST00000648371.1	-64638
ENSG00000155093	PTPRN2	protein tyrosine phosphatase receptor type N2	chr7	157691564	157692786	1223	*	RD_EZH2_peak_20656	19	2.88908	4.41773	1.97881	Intron (ENST00000389413.7/5799, intron 11 of 21)	7	157540337	157621509	81173	2	5799	ENST00000648371.1	-70055
ENSG00000155093	PTPRN2	protein tyrosine phosphatase receptor type N2	chr7	157694322	157694565	244	*	RD_EZH2_peak_20657	53	3.96975	8.37405	5.35043	Intron (ENST00000389413.7/5799, intron 11 of 21)	7	157540337	157621509	81173	2	5799	ENST00000648371.1	-72813
ENSG00000155093	PTPRN2	protein tyrosine phosphatase receptor type N2	chr7	157695912	157696579	668	*	RD_EZH2_peak_20658	26	2.71184	5.18214	2.60896	Intron (ENST00000389413.7/5799, intron 11 of 21)	7	157540337	157621509	81173	2	5799	ENST00000648371.1	-74403
ENSG00000155093	PTPRN2	protein tyrosine phosphatase receptor type N2	chr7	157697394	157697749	356	*	RD_EZH2_peak_20659	17	2.74695	4.17906	1.79003	Intron (ENST00000389413.7/5799, intron 11 of 21)	7	157540337	157621509	81173	2	5799	ENST00000648371.1	-75885
ENSG00000155093	PTPRN2	protein tyrosine phosphatase receptor type N2	chr7	157700647	157704683	4037	*	RD_EZH2_peak_20660	29	3.18398	5.61178	2.98061	Intron (ENST00000389413.7/5799, intron 11 of 21)	7	157540337	157621509	81173	2	5799	ENST00000648371.1	-79138
ENSG00000155093	PTPRN2	protein tyrosine phosphatase receptor type N2	chr7	157705735	157709297	3563	*	RD_EZH2_peak_20661	18	2.95399	4.20855	1.80956	Intron (ENST00000389413.7/5799, intron 11 of 21)	7	157540337	157621509	81173	2	5799	ENST00000648371.1	-84226
ENSG00000155093	PTPRN2	protein tyrosine phosphatase receptor type N2	chr7	157712935	157714454	1520	*	RD_EZH2_peak_20662	30	3.54343	5.71374	3.06733	Intron (ENST00000389413.7/5799, intron 11 of 21)	7	157540337	157621509	81173	2	5799	ENST00000648371.1	-91426
ENSG00000155093	PTPRN2	protein tyrosine phosphatase receptor type N2	chr7	157724119	157724656	538	*	RD_EZH2_peak_20663	13	2.80773	3.68678	1.39708	Intron (ENST00000389413.7/5799, intron 11 of 21)	7	157540337	157621509	81173	2	5799	ENST00000648371.1	-102610
ENSG00000155093	PTPRN2	protein tyrosine phosphatase receptor type N2	chr7	157727000	157727619	620	*	RD_EZH2_peak_20664	40	3.84111	6.88057	4.07832	Intron (ENST00000389413.7/5799, intron 11 of 21)	7	157540337	157621509	81173	2	5799	ENST00000648371.1	-105491
ENSG00000155093	PTPRN2	protein tyrosine phosphatase receptor type N2	chr7	157730164	157730908	745	*	RD_EZH2_peak_20665	29	3.32082	5.56672	2.93964	Intron (ENST00000389413.7/5799, intron 11 of 21)	7	157540337	157621509	81173	2	5799	ENST00000648371.1	-108655
ENSG00000155093	PTPRN2	protein tyrosine phosphatase receptor type N2	chr7	157736040	157736312	273	*	RD_EZH2_peak_20666	18	2.99368	4.22549	1.82675	Intron (ENST00000389413.7/5799, intron 11 of 21)	7	157540337	157621509	81173	2	5799	ENST00000648371.1	-114531
NA	PTPRN2-AS1	PTPRN2 antisense RNA 1	chr7	157738272	157739778	1507	*	RD_EZH2_peak_20667	19	3.0837	4.38386	1.95442	Exon (ENST00000448541.1/ENST00000448541.1, exon 2 of 2)	7	157854529	157857852	3324	1	100506585	ENST00000436151.5	-114751
NA	PTPRN2-AS1	PTPRN2 antisense RNA 1	chr7	157744941	157746049	1109	*	RD_EZH2_peak_20668	22	3.00021	4.72564	2.24023	Intron (ENST00000389413.7/5799, intron 11 of 21)	7	157854529	157857852	3324	1	100506585	ENST00000436151.5	-108480
NA	PTPRN2-AS1	PTPRN2 antisense RNA 1	chr7	157746969	157748055	1087	*	RD_EZH2_peak_20669	20	2.55707	4.45172	2.00644	Intron (ENST00000389413.7/5799, intron 11 of 21)	7	157854529	157857852	3324	1	100506585	ENST00000436151.5	-106474
NA	PTPRN2-AS1	PTPRN2 antisense RNA 1	chr7	157749954	157750482	529	*	RD_EZH2_peak_20670	24	3.05873	4.98193	2.45139	Intron (ENST00000389413.7/5799, intron 11 of 21)	7	157854529	157857852	3324	1	100506585	ENST00000436151.5	-104047
NA	PTPRN2-AS1	PTPRN2 antisense RNA 1	chr7	157752029	157752480	452	*	RD_EZH2_peak_20671	22	2.81116	4.78622	2.28634	Intron (ENST00000389413.7/5799, intron 11 of 21)	7	157854529	157857852	3324	1	100506585	ENST00000436151.5	-102049
NA	PTPRN2-AS1	PTPRN2 antisense RNA 1	chr7	157753366	157753646	281	*	RD_EZH2_peak_20672	26	3.25369	5.28841	2.69067	Intron (ENST00000389413.7/5799, intron 11 of 21)	7	157854529	157857852	3324	1	100506585	ENST00000436151.5	-100883
NA	PTPRN2-AS1	PTPRN2 antisense RNA 1	chr7	157755656	157757453	1798	*	RD_EZH2_peak_20673	19	3.05633	4.36262	1.93324	Intron (ENST00000389413.7/5799, intron 11 of 21)	7	157854529	157857852	3324	1	100506585	ENST00000436151.5	-97076
NA	PTPRN2-AS1	PTPRN2 antisense RNA 1	chr7	157766886	157767103	218	*	RD_EZH2_peak_20674	13	2.79766	3.63189	1.35254	Intron (ENST00000389413.7/5799, intron 11 of 21)	7	157854529	157857852	3324	1	100506585	ENST00000436151.5	-87426
NA	PTPRN2-AS1	PTPRN2 antisense RNA 1	chr7	157768426	157770428	2003	*	RD_EZH2_peak_20675	21	3.13923	4.6048	2.1264	Intron (ENST00000389413.7/5799, intron 11 of 21)	7	157854529	157857852	3324	1	100506585	ENST00000436151.5	-84101
NA	PTPRN2-AS1	PTPRN2 antisense RNA 1	chr7	157774124	157774677	554	*	RD_EZH2_peak_20676	22	3.11816	4.72948	2.23144	Intron (ENST00000389413.7/5799, intron 11 of 21)	7	157854529	157857852	3324	1	100506585	ENST00000436151.5	-79852
NA	PTPRN2-AS1	PTPRN2 antisense RNA 1	chr7	157777418	157778977	1560	*	RD_EZH2_peak_20677	24	3.32419	5.02743	2.49245	Intron (ENST00000389413.7/5799, intron 11 of 21)	7	157854529	157857852	3324	1	100506585	ENST00000436151.5	-75552
NA	PTPRN2-AS1	PTPRN2 antisense RNA 1	chr7	157782775	157783742	968	*	RD_EZH2_peak_20678	15	2.72789	3.92557	1.58802	Intron (ENST00000389413.7/5799, intron 11 of 21)	7	157854529	157857852	3324	1	100506585	ENST00000436151.5	-70787
NA	PTPRN2-AS1	PTPRN2 antisense RNA 1	chr7	157791391	157792873	1483	*	RD_EZH2_peak_20679	20	3.13917	4.53423	2.07095	Intron (ENST00000389413.7/5799, intron 11 of 21)	7	157854529	157857852	3324	1	100506585	ENST00000436151.5	-61656
NA	PTPRN2-AS1	PTPRN2 antisense RNA 1	chr7	157793804	157795443	1640	*	RD_EZH2_peak_20680	25	3.3121	5.04962	2.50324	Intron (ENST00000389413.7/5799, intron 11 of 21)	7	157854529	157857852	3324	1	100506585	ENST00000436151.5	-59086
NA	PTPRN2-AS1	PTPRN2 antisense RNA 1	chr7	157799774	157800264	491	*	RD_EZH2_peak_20681	19	3.08682	4.35181	1.9146	Intron (ENST00000389413.7/5799, intron 11 of 21)	7	157854529	157857852	3324	1	100506585	ENST00000436151.5	-54265
NA	PTPRN2-AS1	PTPRN2 antisense RNA 1	chr7	157817033	157817366	334	*	RD_EZH2_peak_20682	13	2.79444	3.61994	1.34242	Intron (ENST00000389413.7/5799, intron 11 of 21)	7	157854529	157857852	3324	1	100506585	ENST00000436151.5	-37163
NA	PTPRN2-AS1	PTPRN2 antisense RNA 1	chr7	157821882	157822893	1012	*	RD_EZH2_peak_20683	16	2.76328	4.04069	1.68202	Intron (ENST00000389413.7/5799, intron 11 of 21)	7	157854529	157857852	3324	1	100506585	ENST00000436151.5	-31636
NA	PTPRN2-AS1	PTPRN2 antisense RNA 1	chr7	157824970	157825859	890	*	RD_EZH2_peak_20684	14	2.63386	3.79786	1.48639	Intron (ENST00000389413.7/5799, intron 11 of 21)	7	157854529	157857852	3324	1	100506585	ENST00000436151.5	-28670
NA	PTPRN2-AS1	PTPRN2 antisense RNA 1	chr7	157831247	157832283	1037	*	RD_EZH2_peak_20685	28	2.94973	5.41033	2.81747	Intron (ENST00000389413.7/5799, intron 11 of 21)	7	157854529	157857852	3324	1	100506585	ENST00000436151.5	-22246
NA	PTPRN2-AS1	PTPRN2 antisense RNA 1	chr7	157834316	157835683	1368	*	RD_EZH2_peak_20686	29	3.10371	5.56223	2.93094	Intron (ENST00000389413.7/5799, intron 11 of 21)	7	157854529	157857852	3324	1	100506585	ENST00000436151.5	-18846
NA	PTPRN2-AS1	PTPRN2 antisense RNA 1	chr7	157837922	157839743	1822	*	RD_EZH2_peak_20687	14	2.53506	3.797	1.49065	Intron (ENST00000389413.7/5799, intron 11 of 21)	7	157854529	157857852	3324	1	100506585	ENST00000436151.5	-14786
NA	PTPRN2-AS1	PTPRN2 antisense RNA 1	chr7	157841826	157842648	823	*	RD_EZH2_peak_20688	15	2.51069	3.90748	1.5725	Intron (ENST00000389413.7/5799, intron 11 of 21)	7	157854529	157857852	3324	1	100506585	ENST00000436151.5	-11881
NA	PTPRN2-AS1	PTPRN2 antisense RNA 1	chr7	157843460	157848547	5088	*	RD_EZH2_peak_20689	35	2.93167	6.31857	3.59513	Intron (ENST00000389413.7/5799, intron 11 of 21)	7	157854529	157857852	3324	1	100506585	ENST00000436151.5	-5982
NA	PTPRN2-AS1	PTPRN2 antisense RNA 1	chr7	157849391	157852053	2663	*	RD_EZH2_peak_20690	24	2.77948	5.0191	2.47202	Promoter (2-3kb)	7	157854529	157857852	3324	1	100506585	ENST00000436151.5	-2476
NA	PTPRN2-AS1	PTPRN2 antisense RNA 1	chr7	157853042	157853406	365	*	RD_EZH2_peak_20691	23	2.88363	4.85399	2.32918	Promoter (1-2kb)	7	157854529	157857852	3324	1	100506585	ENST00000436151.5	-1123
NA	PTPRN2-AS1	PTPRN2 antisense RNA 1	chr7	157854324	157856008	1685	*	RD_EZH2_peak_20692	25	2.78003	5.14899	2.58453	Promoter (<=1kb)	7	157854529	157857852	3324	1	100506585	ENST00000436151.5	0
NA	PTPRN2-AS1	PTPRN2 antisense RNA 1	chr7	157860582	157866632	6051	*	RD_EZH2_peak_20693	28	3.06538	5.50333	2.89064	Exon (ENST00000443338.1/100506585, exon 2 of 2)	7	157854800	157863011	8212	1	100506585	ENST00000443338.1	5782
NA	PTPRN2-AS1	PTPRN2 antisense RNA 1	chr7	157871074	157871498	425	*	RD_EZH2_peak_20694	17	2.80157	4.14196	1.76075	Intron (ENST00000389413.7/5799, intron 11 of 21)	7	157854800	157863011	8212	1	100506585	ENST00000443338.1	16274
NA	PTPRN2-AS1	PTPRN2 antisense RNA 1	chr7	157897666	157900139	2474	*	RD_EZH2_peak_20695	21	2.69548	4.60602	2.14358	Exon (ENST00000389413.7/5799, exon 11 of 22)	7	157854800	157863011	8212	1	100506585	ENST00000443338.1	42866
NA	PTPRN2-AS1	PTPRN2 antisense RNA 1	chr7	157902877	157903294	418	*	RD_EZH2_peak_20696	16	2.64403	3.92691	1.60297	Intron (ENST00000389413.7/5799, intron 10 of 21)	7	157854800	157863011	8212	1	100506585	ENST00000443338.1	48077
NA	PTPRN2-AS1	PTPRN2 antisense RNA 1	chr7	157917800	157918541	742	*	RD_EZH2_peak_20697	24	3.12523	4.94849	2.41486	Intron (ENST00000389413.7/5799, intron 10 of 21)	7	157854800	157863011	8212	1	100506585	ENST00000443338.1	63000
NA	LOC105375613	uncharacterized LOC105375613	chr7	157925070	157925328	259	*	RD_EZH2_peak_20698	34	2.32991	6.21009	3.4865	Intron (ENST00000389413.7/5799, intron 10 of 21)	7	157987169	157989456	2288	1	105375613	ENST00000649505.1	-61841
NA	LOC105375613	uncharacterized LOC105375613	chr7	157939905	157940146	242	*	RD_EZH2_peak_20699	22	3.02618	4.80641	2.29814	Intron (ENST00000389413.7/5799, intron 10 of 21)	7	157987169	157989456	2288	1	105375613	ENST00000649505.1	-47023
NA	LOC105375613	uncharacterized LOC105375613	chr7	157962655	157963315	661	*	RD_EZH2_peak_20700	17	2.69293	4.17015	1.7902	Intron (ENST00000389413.7/5799, intron 10 of 21)	7	157987169	157989456	2288	1	105375613	ENST00000649505.1	-23854
NA	LOC105375613	uncharacterized LOC105375613	chr7	158082801	158083065	265	*	RD_EZH2_peak_20701	18	2.72899	4.19357	1.80432	Intron (ENST00000389413.7/5799, intron 9 of 21)	7	157987169	157989456	2288	1	105375613	ENST00000649505.1	95632
ENSG00000155093	PTPRN2	protein tyrosine phosphatase receptor type N2	chr7	158098612	158098935	324	*	RD_EZH2_peak_20702	22	2.8723	4.75892	2.25497	Intron (ENST00000389413.7/5799, intron 9 of 21)	7	158110825	158205277	94453	2	5799	ENST00000404321.3	106342
ENSG00000155093	PTPRN2	protein tyrosine phosphatase receptor type N2	chr7	158151287	158151508	222	*	RD_EZH2_peak_20703	358	7.12345	40.7372	35.8424	Intron (ENST00000389413.7/5799, intron 6 of 21)	7	158110825	158205277	94453	2	5799	ENST00000404321.3	53769
ENSG00000155093	PTPRN2	protein tyrosine phosphatase receptor type N2	chr7	158251102	158251419	318	*	RD_EZH2_peak_20704	22	2.84775	4.751	2.25393	Intron (ENST00000389413.7/5799, intron 3 of 21)	7	158110825	158205277	94453	2	5799	ENST00000404321.3	-45825
ENSG00000155093	PTPRN2	protein tyrosine phosphatase receptor type N2	chr7	158257650	158257933	284	*	RD_EZH2_peak_20705	19	2.84067	4.42724	1.98175	Intron (ENST00000389413.7/5799, intron 3 of 21)	7	158110825	158205277	94453	2	5799	ENST00000404321.3	-52373
ENSG00000155093	PTPRN2	protein tyrosine phosphatase receptor type N2	chr7	158266525	158269386	2862	*	RD_EZH2_peak_20706	22	3.022	4.7448	2.25187	Intron (ENST00000389413.7/5799, intron 3 of 21)	7	158110825	158205277	94453	2	5799	ENST00000404321.3	-61248
ENSG00000155093	PTPRN2	protein tyrosine phosphatase receptor type N2	chr7	158273102	158275267	2166	*	RD_EZH2_peak_20707	19	3.0295	4.37378	1.9445	Intron (ENST00000389413.7/5799, intron 3 of 21)	7	158110825	158205277	94453	2	5799	ENST00000404321.3	-67825
ENSG00000155093	PTPRN2	protein tyrosine phosphatase receptor type N2	chr7	158280836	158281047	212	*	RD_EZH2_peak_20708	14	2.85564	3.77176	1.46021	Intron (ENST00000389413.7/5799, intron 3 of 21)	7	158110825	158205277	94453	2	5799	ENST00000404321.3	-75559
ENSG00000207637	MIR595	microRNA 595	chr7	158389733	158389970	238	*	RD_EZH2_peak_20709	13	2.81835	3.67843	1.38709	Intron (ENST00000389413.7/5799, intron 2 of 21)	7	158532718	158532813	96	2	693180	ENST00000384905.1	142843
ENSG00000207637	MIR595	microRNA 595	chr7	158416930	158417135	206	*	RD_EZH2_peak_20710	27	3.33709	5.3272	2.72176	Intron (ENST00000389413.7/5799, intron 2 of 21)	7	158532718	158532813	96	2	693180	ENST00000384905.1	115678
ENSG00000207637	MIR595	microRNA 595	chr7	158447510	158448214	705	*	RD_EZH2_peak_20711	19	3.0991	4.43186	1.98486	Intron (ENST00000389413.7/5799, intron 2 of 21)	7	158532718	158532813	96	2	693180	ENST00000384905.1	84599
ENSG00000207637	MIR595	microRNA 595	chr7	158472612	158473417	806	*	RD_EZH2_peak_20712	14	2.84252	3.73958	1.43429	Intron (ENST00000389413.7/5799, intron 2 of 21)	7	158532718	158532813	96	2	693180	ENST00000384905.1	59396
ENSG00000207637	MIR595	microRNA 595	chr7	158480147	158481233	1087	*	RD_EZH2_peak_20713	28	2.96044	5.40089	2.80718	Intron (ENST00000389413.7/5799, intron 2 of 21)	7	158532718	158532813	96	2	693180	ENST00000384905.1	51580
ENSG00000207637	MIR595	microRNA 595	chr7	158483455	158484257	803	*	RD_EZH2_peak_20714	25	2.95181	5.0818	2.52812	Intron (ENST00000389413.7/5799, intron 2 of 21)	7	158532718	158532813	96	2	693180	ENST00000384905.1	48556
ENSG00000207637	MIR595	microRNA 595	chr7	158486073	158489202	3130	*	RD_EZH2_peak_20715	25	2.8816	5.11066	2.56967	Intron (ENST00000389413.7/5799, intron 2 of 21)	7	158532718	158532813	96	2	693180	ENST00000384905.1	43611
ENSG00000207637	MIR595	microRNA 595	chr7	158490067	158491039	973	*	RD_EZH2_peak_20716	25	2.74942	5.07662	2.52659	Intron (ENST00000389413.7/5799, intron 1 of 21)	7	158532718	158532813	96	2	693180	ENST00000384905.1	41774
ENSG00000207637	MIR595	microRNA 595	chr7	158491992	158494764	2773	*	RD_EZH2_peak_20717	30	3.01394	5.64655	3.01183	Intron (ENST00000389413.7/5799, intron 1 of 21)	7	158532718	158532813	96	2	693180	ENST00000384905.1	38049
ENSG00000207637	MIR595	microRNA 595	chr7	158495633	158496133	501	*	RD_EZH2_peak_20718	27	3.00086	5.33806	2.73612	Intron (ENST00000389413.7/5799, intron 1 of 21)	7	158532718	158532813	96	2	693180	ENST00000384905.1	36680
ENSG00000207637	MIR595	microRNA 595	chr7	158497502	158498078	577	*	RD_EZH2_peak_20719	16	2.59649	3.95241	1.61566	Intron (ENST00000389413.7/5799, intron 1 of 21)	7	158532718	158532813	96	2	693180	ENST00000384905.1	34735
ENSG00000207637	MIR595	microRNA 595	chr7	158500116	158501864	1749	*	RD_EZH2_peak_20720	26	2.6337	5.16313	2.61469	Intron (ENST00000389413.7/5799, intron 1 of 21)	7	158532718	158532813	96	2	693180	ENST00000384905.1	30949
ENSG00000207637	MIR595	microRNA 595	chr7	158511154	158511806	653	*	RD_EZH2_peak_20721	18	2.77307	4.23459	1.82679	Intron (ENST00000389413.7/5799, intron 1 of 21)	7	158532718	158532813	96	2	693180	ENST00000384905.1	21007
ENSG00000207637	MIR595	microRNA 595	chr7	158514031	158514455	425	*	RD_EZH2_peak_20722	18	2.74804	4.24954	1.84479	Intron (ENST00000389413.7/5799, intron 1 of 21)	7	158532718	158532813	96	2	693180	ENST00000384905.1	18358
ENSG00000207637	MIR595	microRNA 595	chr7	158516632	158518533	1902	*	RD_EZH2_peak_20723	19	2.71787	4.36726	1.94755	Intron (ENST00000389413.7/5799, intron 1 of 21)	7	158532718	158532813	96	2	693180	ENST00000384905.1	14280
ENSG00000207637	MIR595	microRNA 595	chr7	158524913	158525816	904	*	RD_EZH2_peak_20724	22	2.99667	4.72069	2.2248	Intron (ENST00000389413.7/5799, intron 1 of 21)	7	158532718	158532813	96	2	693180	ENST00000384905.1	6997
ENSG00000207637	MIR595	microRNA 595	chr7	158536441	158536753	313	*	RD_EZH2_peak_20725	24	2.83069	4.98076	2.43755	Intron (ENST00000389413.7/5799, intron 1 of 21)	7	158532718	158532813	96	2	693180	ENST00000384905.1	-3628
ENSG00000207637	MIR595	microRNA 595	chr7	158542532	158543023	492	*	RD_EZH2_peak_20726	21	2.80393	4.64132	2.16579	Intron (ENST00000389413.7/5799, intron 1 of 21)	7	158532718	158532813	96	2	693180	ENST00000384905.1	-9719
ENSG00000207637	MIR595	microRNA 595	chr7	158544833	158548903	4071	*	RD_EZH2_peak_20727	19	2.77222	4.32469	1.90964	Intron (ENST00000389413.7/5799, intron 1 of 21)	7	158532718	158532813	96	2	693180	ENST00000384905.1	-12020
ENSG00000207637	MIR595	microRNA 595	chr7	158551779	158551997	219	*	RD_EZH2_peak_20728	22	2.92222	4.77549	2.26809	Intron (ENST00000389413.7/5799, intron 1 of 21)	7	158532718	158532813	96	2	693180	ENST00000384905.1	-18966
ENSG00000207637	MIR595	microRNA 595	chr7	158552825	158553026	202	*	RD_EZH2_peak_20729	14	2.55655	3.78286	1.48428	Intron (ENST00000389413.7/5799, intron 1 of 21)	7	158532718	158532813	96	2	693180	ENST00000384905.1	-20012
ENSG00000155093	PTPRN2	protein tyrosine phosphatase receptor type N2	chr7	158563552	158566611	3060	*	RD_EZH2_peak_20730	22	2.73319	4.71264	2.22801	Intron (ENST00000389413.7/5799, intron 1 of 21)	7	157539061	158587711	1048651	2	5799	ENST00000389416.8	21100
ENSG00000155093	PTPRN2	protein tyrosine phosphatase receptor type N2	chr7	158570078	158570958	881	*	RD_EZH2_peak_20731	15	2.5861	3.84012	1.52502	Intron (ENST00000389413.7/5799, intron 1 of 21)	7	157539061	158587711	1048651	2	5799	ENST00000389416.8	16753
ENSG00000155093	PTPRN2	protein tyrosine phosphatase receptor type N2	chr7	158572008	158572476	469	*	RD_EZH2_peak_20732	23	3.01001	4.91152	2.38469	Intron (ENST00000389413.7/5799, intron 1 of 21)	7	157539061	158587711	1048651	2	5799	ENST00000389416.8	15235
ENSG00000155093	PTPRN2	protein tyrosine phosphatase receptor type N2	chr7	158581698	158582336	639	*	RD_EZH2_peak_20733	28	3.20783	5.49225	2.87413	Intron (ENST00000389413.7/5799, intron 1 of 21)	7	157539061	158587711	1048651	2	5799	ENST00000389416.8	5375
ENSG00000155093	PTPRN2	protein tyrosine phosphatase receptor type N2	chr7	158584321	158586459	2139	*	RD_EZH2_peak_20734	27	3.10662	5.32439	2.73769	Promoter (1-2kb)	7	157539061	158587711	1048651	2	5799	ENST00000389416.8	1252
NA	LINC01022	long intergenic non-protein coding RNA 1022	chr7	158588468	158591097	2630	*	RD_EZH2_peak_20735	24	2.83675	5.03027	2.48847	Promoter (<=1kb)	7	158590629	158591120	492	1	105375616	ENST00000415652.1	0
ENSG00000231419	LINC00689	long intergenic non-protein coding RNA 689	chr7	158991018	158997817	6800	*	RD_EZH2_peak_20736	23	2.83537	4.91143	2.39097	Distal Intergenic	7	159008354	159022680	14327	1	154822	ENST00000447563.5	-10537
ENSG00000106018	VIPR2	vasoactive intestinal peptide receptor 2	chr7	159061969	159062510	542	*	RD_EZH2_peak_20737	22	2.77475	4.72933	2.23314	Intron (ENST00000262178.7/7434, intron 4 of 12)	7	159030455	159097204	66750	2	7434	ENST00000377633.7	34694
ENSG00000106018	VIPR2	vasoactive intestinal peptide receptor 2	chr7	159068808	159069699	892	*	RD_EZH2_peak_20738	18	2.70723	4.29141	1.88453	Intron (ENST00000262178.7/7434, intron 4 of 12)	7	159030455	159097204	66750	2	7434	ENST00000377633.7	27505
ENSG00000106018	VIPR2	vasoactive intestinal peptide receptor 2	chr7	159087355	159087622	268	*	RD_EZH2_peak_20739	17	2.59558	4.10634	1.7271	Intron (ENST00000262178.7/7434, intron 4 of 12)	7	159030455	159097204	66750	2	7434	ENST00000377633.7	9582
ENSG00000106018	VIPR2	vasoactive intestinal peptide receptor 2	chr7	159088995	159089282	288	*	RD_EZH2_peak_20740	18	2.54861	4.30766	1.89407	Intron (ENST00000262178.7/7434, intron 4 of 12)	7	159030455	159097204	66750	2	7434	ENST00000377633.7	7922
ENSG00000106018	VIPR2	vasoactive intestinal peptide receptor 2	chr7	159143138	159143503	366	*	RD_EZH2_peak_20741	28	3.10353	5.46206	2.84884	Promoter (1-2kb)	7	159116922	159144852	27931	2	7434	ENST00000421760.2	1349
ENSG00000106018	VIPR2	vasoactive intestinal peptide receptor 2	chr7	159150676	159151124	449	*	RD_EZH2_peak_20742	13	2.48509	3.58429	1.33164	Distal Intergenic	7	159028175	159144867	116693	2	7434	ENST00000262178.7	-5809
ENSG00000172748	ZNF596	zinc finger protein 596	chr8	231828	232552	725	*	RD_EZH2_peak_20743	21	2.42848	4.60119	2.13096	Promoter (<=1kb)	8	232137	245287	13151	1	169270	ENST00000521145.5	0
NA	LOC101927566	uncharacterized LOC101927566	chr8	269539	269815	277	*	RD_EZH2_peak_20744	29	3.08097	5.56116	2.93209	Intron (ENST00000688103.1/101927566, intron 1 of 2)	8	271526	274332	2807	2	101927566	ENST00000690864.1	4517
NA	LOC101927566	uncharacterized LOC101927566	chr8	299778	301351	1574	*	RD_EZH2_peak_20745	18	2.6811	4.28105	1.87123	Distal Intergenic	8	271791	274351	2561	2	101927566	ENST00000686853.1	-25427
ENSG00000182366	FAM87A	family with sequence similarity 87 member A	chr8	342426	343403	978	*	RD_EZH2_peak_20746	14	2.52782	3.77061	1.46314	Distal Intergenic	8	375973	380235	4263	2	157693	ENST00000662707.1	36832
ENSG00000182366	FAM87A	family with sequence similarity 87 member A	chr8	346820	347670	851	*	RD_EZH2_peak_20747	35	2.99316	6.25632	3.52579	Distal Intergenic	8	375973	380235	4263	2	157693	ENST00000662707.1	32565
ENSG00000182366	FAM87A	family with sequence similarity 87 member A	chr8	374497	379147	4651	*	RD_EZH2_peak_20748	23	2.65972	4.86544	2.35539	Promoter (1-2kb)	8	375973	380235	4263	2	157693	ENST00000662707.1	1088
ENSG00000182366	FAM87A	family with sequence similarity 87 member A	chr8	380508	386329	5822	*	RD_EZH2_peak_20749	24	2.70874	4.94308	2.41898	Promoter (<=1kb)	8	375931	383174	7244	2	157693	ENST00000330148.6	0
ENSG00000182366	FAM87A	family with sequence similarity 87 member A	chr8	388443	388682	240	*	RD_EZH2_peak_20750	16	2.53521	3.98783	1.63734	Distal Intergenic	8	379339	384079	4741	2	157693	ENST00000658419.1	-4364
ENSG00000182366	FAM87A	family with sequence similarity 87 member A	chr8	390597	393971	3375	*	RD_EZH2_peak_20751	33	3.13428	6.05119	3.39742	Distal Intergenic	8	379339	384079	4741	2	157693	ENST00000658419.1	-6518
ENSG00000147364	FBXO25	F-box protein 25	chr8	397836	398690	855	*	RD_EZH2_peak_20752	19	2.68553	4.41491	1.98253	Distal Intergenic	8	406428	435700	29273	1	26260	ENST00000518240.5	-7738
ENSG00000147364	FBXO25	F-box protein 25	chr8	400060	404288	4229	*	RD_EZH2_peak_20753	21	2.77567	4.61397	2.14714	Promoter (2-3kb)	8	406428	435700	29273	1	26260	ENST00000518240.5	-2140
ENSG00000147364	FBXO25	F-box protein 25	chr8	406677	408701	2025	*	RD_EZH2_peak_20754	22	2.69841	4.74235	2.24612	Promoter (<=1kb)	8	406808	469871	63064	1	26260	ENST00000352684.2	0
ENSG00000180190	TDRP	testis development related protein	chr8	546817	547214	398	*	RD_EZH2_peak_20755	17	2.76251	4.08104	1.71237	Promoter (1-2kb)	8	489803	545781	55979	2	157695	ENST00000523656.5	-1036
ENSG00000198010	DLGAP2	DLG associated protein 2	chr8	734871	735982	1112	*	RD_EZH2_peak_20756	28	3.46483	5.4692	2.84791	Promoter (1-2kb)	8	737628	1708476	970849	1	9228	ENST00000637795.2	-1646
ENSG00000282375	LOC401442	uncharacterized LOC401442	chr8	739132	739361	230	*	RD_EZH2_peak_20757	41	3.91639	7.02894	4.18401	Promoter (<=1kb)	8	738548	740374	1827	1	401442	ENST00000631653.1	584
ENSG00000282375	LOC401442	uncharacterized LOC401442	chr8	740217	740507	291	*	RD_EZH2_peak_20758	21	3.18222	4.60485	2.12078	Promoter (1-2kb)	8	738548	740374	1827	1	401442	ENST00000631653.1	1669
ENSG00000282375	LOC401442	uncharacterized LOC401442	chr8	741476	742893	1418	*	RD_EZH2_peak_20759	26	3.30219	5.17192	2.60318	Promoter (2-3kb)	8	738548	740374	1827	1	401442	ENST00000631653.1	2928
ENSG00000282375	LOC401442	uncharacterized LOC401442	chr8	743702	747510	3809	*	RD_EZH2_peak_20760	34	3.44535	6.12101	3.41316	Intron (ENST00000637795.2/9228, intron 1 of 14)	8	738548	740374	1827	1	401442	ENST00000631653.1	5154
ENSG00000282375	LOC401442	uncharacterized LOC401442	chr8	748722	749094	373	*	RD_EZH2_peak_20761	27	3.43665	5.39311	2.7943	Intron (ENST00000637795.2/9228, intron 1 of 14)	8	738548	740374	1827	1	401442	ENST00000631653.1	10174
ENSG00000282375	LOC401442	uncharacterized LOC401442	chr8	750140	756262	6123	*	RD_EZH2_peak_20762	26	3.22155	5.16521	2.61892	Exon (ENST00000520816.1/9228, exon 2 of 2)	8	738548	740374	1827	1	401442	ENST00000631653.1	11592
ENSG00000282375	LOC401442	uncharacterized LOC401442	chr8	761615	762325	711	*	RD_EZH2_peak_20763	14	2.84461	3.74886	1.44239	Intron (ENST00000637795.2/9228, intron 1 of 14)	8	738548	740374	1827	1	401442	ENST00000631653.1	23067
ENSG00000198010	DLGAP2	DLG associated protein 2	chr8	786055	786948	894	*	RD_EZH2_peak_20764	17	2.90115	4.15562	1.76792	Intron (ENST00000637795.2/9228, intron 1 of 14)	8	822179	1701406	879228	1	9228	ENST00000421627.7	-35231
ENSG00000198010	DLGAP2	DLG associated protein 2	chr8	788012	789954	1943	*	RD_EZH2_peak_20765	22	3.23519	4.80372	2.29294	Intron (ENST00000637795.2/9228, intron 1 of 14)	8	822179	1701406	879228	1	9228	ENST00000421627.7	-32225
ENSG00000198010	DLGAP2	DLG associated protein 2	chr8	804304	804502	199	*	RD_EZH2_peak_20766	35	3.54677	6.35801	3.59938	Intron (ENST00000637795.2/9228, intron 1 of 14)	8	822179	1701406	879228	1	9228	ENST00000421627.7	-17677
ENSG00000198010	DLGAP2	DLG associated protein 2	chr8	805321	805918	598	*	RD_EZH2_peak_20767	20	2.67255	4.50685	2.05017	Intron (ENST00000637795.2/9228, intron 1 of 14)	8	822179	1701406	879228	1	9228	ENST00000421627.7	-16261
ENSG00000198010	DLGAP2	DLG associated protein 2	chr8	806973	807458	486	*	RD_EZH2_peak_20768	20	2.79548	4.45549	2.01219	Intron (ENST00000637795.2/9228, intron 1 of 14)	8	822179	1701406	879228	1	9228	ENST00000421627.7	-14721
ENSG00000198010	DLGAP2	DLG associated protein 2	chr8	817773	818594	822	*	RD_EZH2_peak_20769	14	2.84666	3.75443	1.44678	Intron (ENST00000637795.2/9228, intron 1 of 14)	8	822179	1701406	879228	1	9228	ENST00000421627.7	-3585
NA	LOC112268020	uncharacterized LOC112268020	chr8	868768	870429	1662	*	RD_EZH2_peak_20770	21	3.14284	4.63142	2.15829	Intron (ENST00000637795.2/9228, intron 1 of 14)	8	883198	1032931	149734	1	112268020	ENST00000524139.5	-12769
ENSG00000198010	DLGAP2	DLG associated protein 2	chr8	911478	912516	1039	*	RD_EZH2_peak_20771	16	2.77234	4.00968	1.65694	Intron (ENST00000637795.2/9228, intron 2 of 14)	8	883328	1105066	221739	1	9228	ENST00000578889.1	28150
ENSG00000198010	DLGAP2	DLG associated protein 2	chr8	913371	914814	1444	*	RD_EZH2_peak_20772	19	3.06804	4.42076	1.97521	Intron (ENST00000637795.2/9228, intron 2 of 14)	8	883328	1105066	221739	1	9228	ENST00000578889.1	30043
ENSG00000198010	DLGAP2	DLG associated protein 2	chr8	918976	920232	1257	*	RD_EZH2_peak_20773	19	3.10825	4.41922	1.97243	Intron (ENST00000637795.2/9228, intron 2 of 14)	8	883328	1105066	221739	1	9228	ENST00000578889.1	35648
ENSG00000198010	DLGAP2	DLG associated protein 2	chr8	923330	924420	1091	*	RD_EZH2_peak_20774	17	2.91789	4.17427	1.78237	Intron (ENST00000637795.2/9228, intron 2 of 14)	8	883328	1105066	221739	1	9228	ENST00000578889.1	40002
ENSG00000198010	DLGAP2	DLG associated protein 2	chr8	928170	928531	362	*	RD_EZH2_peak_20775	19	3.09039	4.39005	1.94866	Intron (ENST00000637795.2/9228, intron 2 of 14)	8	883328	1105066	221739	1	9228	ENST00000578889.1	44842
ENSG00000198010	DLGAP2	DLG associated protein 2	chr8	929958	932215	2258	*	RD_EZH2_peak_20776	28	3.42337	5.46996	2.857	Intron (ENST00000637795.2/9228, intron 2 of 14)	8	883328	1105066	221739	1	9228	ENST00000578889.1	46630
ENSG00000198010	DLGAP2	DLG associated protein 2	chr8	934993	935705	713	*	RD_EZH2_peak_20777	20	3.08121	4.46356	2.01346	Intron (ENST00000637795.2/9228, intron 2 of 14)	8	883328	1105066	221739	1	9228	ENST00000578889.1	51665
ENSG00000198010	DLGAP2	DLG associated protein 2	chr8	954769	955558	790	*	RD_EZH2_peak_20778	22	3.21408	4.70562	2.2152	Intron (ENST00000637795.2/9228, intron 2 of 14)	8	883328	1105066	221739	1	9228	ENST00000578889.1	71441
ENSG00000198010	DLGAP2	DLG associated protein 2	chr8	985222	985437	216	*	RD_EZH2_peak_20779	16	2.91639	4.04932	1.68534	Intron (ENST00000637795.2/9228, intron 2 of 14)	8	883328	1105066	221739	1	9228	ENST00000578889.1	101894
ENSG00000198010	DLGAP2	DLG associated protein 2	chr8	997965	999032	1068	*	RD_EZH2_peak_20780	14	2.85715	3.79366	1.48007	Intron (ENST00000637795.2/9228, intron 2 of 14)	8	1104882	1262580	157699	1	9228	ENST00000520524.5	-105850
ENSG00000198010	DLGAP2	DLG associated protein 2	chr8	1003529	1003815	287	*	RD_EZH2_peak_20781	15	2.91907	3.93405	1.58456	Intron (ENST00000637795.2/9228, intron 2 of 14)	8	1104882	1262580	157699	1	9228	ENST00000520524.5	-101067
ENSG00000198010	DLGAP2	DLG associated protein 2	chr8	1010226	1010613	388	*	RD_EZH2_peak_20782	16	2.86466	4.01835	1.66201	Intron (ENST00000637795.2/9228, intron 2 of 14)	8	1104882	1262580	157699	1	9228	ENST00000520524.5	-94269
ENSG00000198010	DLGAP2	DLG associated protein 2	chr8	1018458	1019219	762	*	RD_EZH2_peak_20783	16	2.73746	4.04434	1.68461	Exon (ENST00000634128.1/ENST00000634128.1, exon 1 of 1)	8	1104882	1262580	157699	1	9228	ENST00000520524.5	-85663
ENSG00000198010	DLGAP2	DLG associated protein 2	chr8	1022748	1023346	599	*	RD_EZH2_peak_20784	16	2.83911	4.03623	1.6821	Intron (ENST00000637795.2/9228, intron 2 of 14)	8	1104882	1262580	157699	1	9228	ENST00000520524.5	-81536
ENSG00000198010	DLGAP2	DLG associated protein 2	chr8	1024296	1027901	3606	*	RD_EZH2_peak_20785	21	3.06293	4.59478	2.12387	Intron (ENST00000637795.2/9228, intron 2 of 14)	8	1104882	1262580	157699	1	9228	ENST00000520524.5	-76981
ENSG00000198010	DLGAP2	DLG associated protein 2	chr8	1030640	1030910	271	*	RD_EZH2_peak_20786	15	2.89558	3.87245	1.53651	Intron (ENST00000637795.2/9228, intron 2 of 14)	8	1104882	1262580	157699	1	9228	ENST00000520524.5	-73972
ENSG00000198010	DLGAP2	DLG associated protein 2	chr8	1065807	1066735	929	*	RD_EZH2_peak_20787	18	3.03422	4.23984	1.82572	Intron (ENST00000637795.2/9228, intron 2 of 14)	8	1104882	1262580	157699	1	9228	ENST00000520524.5	-38147
ENSG00000198010	DLGAP2	DLG associated protein 2	chr8	1067902	1072917	5016	*	RD_EZH2_peak_20788	23	3.08417	4.85231	2.34163	Intron (ENST00000637795.2/9228, intron 2 of 14)	8	1104882	1262580	157699	1	9228	ENST00000520524.5	-31965
ENSG00000198010	DLGAP2	DLG associated protein 2	chr8	1099542	1101000	1459	*	RD_EZH2_peak_20789	26	3.2428	5.2759	2.689	Intron (ENST00000637795.2/9228, intron 2 of 14)	8	1104882	1262580	157699	1	9228	ENST00000520524.5	-3882
ENSG00000198010	DLGAP2	DLG associated protein 2	chr8	1154153	1154769	617	*	RD_EZH2_peak_20790	23	3.27038	4.90368	2.38386	Intron (ENST00000637795.2/9228, intron 2 of 14)	8	1104882	1262580	157699	1	9228	ENST00000520524.5	49271
ENSG00000198010	DLGAP2	DLG associated protein 2	chr8	1160331	1161816	1486	*	RD_EZH2_peak_20791	18	2.94232	4.27589	1.86754	Intron (ENST00000637795.2/9228, intron 2 of 14)	8	1104882	1262580	157699	1	9228	ENST00000520524.5	55449
ENSG00000198010	DLGAP2	DLG associated protein 2	chr8	1162783	1164750	1968	*	RD_EZH2_peak_20792	24	3.29911	5.03893	2.49541	Intron (ENST00000637795.2/9228, intron 2 of 14)	8	1104882	1262580	157699	1	9228	ENST00000520524.5	57901
ENSG00000198010	DLGAP2	DLG associated protein 2	chr8	1258851	1260821	1971	*	RD_EZH2_peak_20793	16	2.64346	4.00628	1.65375	Exon (ENST00000637795.2/9228, exon 3 of 15)	8	1250373	1262580	12208	1	9228	ENST00000522989.5	8478
ENSG00000275427	LOC286083	uncharacterized LOC286083	chr8	1334011	1334283	273	*	RD_EZH2_peak_20794	15	2.88629	3.84465	1.51403	Intron (ENST00000637795.2/9228, intron 3 of 14)	8	1296034	1302607	6574	2	286083	ENST00000617093.1	-31404
ENSG00000275427	LOC286083	uncharacterized LOC286083	chr8	1345139	1345989	851	*	RD_EZH2_peak_20795	17	2.9607	4.15128	1.7753	Intron (ENST00000637795.2/9228, intron 3 of 14)	8	1296034	1302607	6574	2	286083	ENST00000617093.1	-42532
ENSG00000275427	LOC286083	uncharacterized LOC286083	chr8	1347803	1348439	637	*	RD_EZH2_peak_20796	29	3.50934	5.54354	2.9108	Intron (ENST00000637795.2/9228, intron 3 of 14)	8	1296034	1302607	6574	2	286083	ENST00000617093.1	-45196
ENSG00000275427	LOC286083	uncharacterized LOC286083	chr8	1358451	1359708	1258	*	RD_EZH2_peak_20797	24	3.2553	5.04978	2.49752	Intron (ENST00000637795.2/9228, intron 3 of 14)	8	1296034	1302607	6574	2	286083	ENST00000617093.1	-55844
ENSG00000275427	LOC286083	uncharacterized LOC286083	chr8	1362378	1363987	1610	*	RD_EZH2_peak_20798	17	2.85945	4.07511	1.71272	Intron (ENST00000637795.2/9228, intron 3 of 14)	8	1296034	1302607	6574	2	286083	ENST00000617093.1	-59771
ENSG00000275427	LOC286083	uncharacterized LOC286083	chr8	1365109	1365786	678	*	RD_EZH2_peak_20799	14	2.81257	3.80734	1.4979	Intron (ENST00000637795.2/9228, intron 3 of 14)	8	1296034	1302607	6574	2	286083	ENST00000617093.1	-62502
ENSG00000275427	LOC286083	uncharacterized LOC286083	chr8	1367825	1369841	2017	*	RD_EZH2_peak_20800	35	3.54247	6.21599	3.50774	Exon (ENST00000567210.1/ENST00000567210.1, exon 1 of 1)	8	1296034	1302607	6574	2	286083	ENST00000617093.1	-65218
ENSG00000275427	LOC286083	uncharacterized LOC286083	chr8	1379313	1379923	611	*	RD_EZH2_peak_20801	23	3.16712	4.91894	2.39279	Exon (ENST00000633198.1/ENST00000633198.1, exon 2 of 3)	8	1296034	1302607	6574	2	286083	ENST00000617093.1	-76706
ENSG00000275427	LOC286083	uncharacterized LOC286083	chr8	1381712	1385774	4063	*	RD_EZH2_peak_20802	24	3.03592	4.97706	2.4397	Intron (ENST00000637795.2/9228, intron 3 of 14)	8	1296034	1302607	6574	2	286083	ENST00000617093.1	-79105
ENSG00000275427	LOC286083	uncharacterized LOC286083	chr8	1388816	1389960	1145	*	RD_EZH2_peak_20803	27	3.02434	5.35691	2.77957	Intron (ENST00000637795.2/9228, intron 3 of 14)	8	1296034	1302607	6574	2	286083	ENST00000617093.1	-86209
ENSG00000198010	DLGAP2	DLG associated protein 2	chr8	1455741	1456090	350	*	RD_EZH2_peak_20804	17	3.02538	4.20077	1.79944	Intron (ENST00000637795.2/9228, intron 3 of 14)	8	1501366	1708474	207109	1	9228	ENST00000612087.1	-45276
ENSG00000198010	DLGAP2	DLG associated protein 2	chr8	1464983	1466148	1166	*	RD_EZH2_peak_20805	32	3.56288	5.9311	3.28249	Intron (ENST00000637795.2/9228, intron 3 of 14)	8	1501366	1708474	207109	1	9228	ENST00000612087.1	-35218
ENSG00000198010	DLGAP2	DLG associated protein 2	chr8	1470150	1470410	261	*	RD_EZH2_peak_20806	54	4.36977	8.4944	5.47386	Intron (ENST00000637795.2/9228, intron 3 of 14)	8	1501366	1708474	207109	1	9228	ENST00000612087.1	-30956
ENSG00000198010	DLGAP2	DLG associated protein 2	chr8	1471634	1472341	708	*	RD_EZH2_peak_20807	19	3.08814	4.35853	1.92284	Intron (ENST00000637795.2/9228, intron 3 of 14)	8	1501366	1708474	207109	1	9228	ENST00000612087.1	-29025
ENSG00000198010	DLGAP2	DLG associated protein 2	chr8	1484135	1484590	456	*	RD_EZH2_peak_20808	15	2.9006	3.87968	1.54079	Intron (ENST00000637795.2/9228, intron 3 of 14)	8	1501366	1708474	207109	1	9228	ENST00000612087.1	-16776
ENSG00000198010	DLGAP2	DLG associated protein 2	chr8	1485507	1486224	718	*	RD_EZH2_peak_20809	18	3.04047	4.28293	1.86533	Intron (ENST00000637795.2/9228, intron 3 of 14)	8	1501366	1708474	207109	1	9228	ENST00000612087.1	-15142
ENSG00000198010	DLGAP2	DLG associated protein 2	chr8	1488457	1488831	375	*	RD_EZH2_peak_20810	13	2.78279	3.59144	1.32065	Intron (ENST00000637795.2/9228, intron 3 of 14)	8	1501366	1708474	207109	1	9228	ENST00000612087.1	-12535
ENSG00000198010	DLGAP2	DLG associated protein 2	chr8	1491232	1491482	251	*	RD_EZH2_peak_20811	29	3.53297	5.55445	2.91074	Intron (ENST00000637795.2/9228, intron 3 of 14)	8	1501366	1708474	207109	1	9228	ENST00000612087.1	-9884
ENSG00000198010	DLGAP2	DLG associated protein 2	chr8	1518322	1518576	255	*	RD_EZH2_peak_20812	14	2.83624	3.7222	1.42052	Intron (ENST00000637795.2/9228, intron 4 of 14)	8	1501366	1708474	207109	1	9228	ENST00000612087.1	16956
ENSG00000198010	DLGAP2	DLG associated protein 2	chr8	1524077	1524306	230	*	RD_EZH2_peak_20813	26	3.40755	5.20624	2.61887	Intron (ENST00000637795.2/9228, intron 4 of 14)	8	1501366	1708474	207109	1	9228	ENST00000612087.1	22711
ENSG00000198010	DLGAP2	DLG associated protein 2	chr8	1551953	1552435	483	*	RD_EZH2_peak_20814	17	2.99149	4.12584	1.73654	Intron (ENST00000637795.2/9228, intron 5 of 14)	8	1548644	1701985	153342	1	9228	ENST00000520901.5	3309
ENSG00000198010	DLGAP2	DLG associated protein 2	chr8	1580323	1581182	860	*	RD_EZH2_peak_20815	14	2.80479	3.73973	1.44163	Intron (ENST00000637795.2/9228, intron 6 of 14)	8	1548644	1701985	153342	1	9228	ENST00000520901.5	31679
ENSG00000198010	DLGAP2	DLG associated protein 2	chr8	1582892	1584588	1697	*	RD_EZH2_peak_20816	20	3.07565	4.46532	2.01624	Intron (ENST00000637795.2/9228, intron 6 of 14)	8	1548644	1701985	153342	1	9228	ENST00000520901.5	34248
ENSG00000253267	DLGAP2-AS1	DLGAP2 antisense RNA 1	chr8	1586146	1586588	443	*	RD_EZH2_peak_20817	29	3.52401	5.58512	2.95236	Intron (ENST00000637795.2/9228, intron 6 of 14)	8	1565509	1620535	55027	2	100507435	ENST00000518063.5	33947
ENSG00000253267	DLGAP2-AS1	DLGAP2 antisense RNA 1	chr8	1619057	1619272	216	*	RD_EZH2_peak_20818	15	2.91901	3.92792	1.58044	Promoter (1-2kb)	8	1565509	1620535	55027	2	100507435	ENST00000518063.5	1263
ENSG00000253267	DLGAP2-AS1	DLGAP2 antisense RNA 1	chr8	1621440	1622076	637	*	RD_EZH2_peak_20819	13	2.82112	3.68522	1.39228	Promoter (<=1kb)	8	1604552	1622417	17866	2	100507435	ENST00000518009.1	341
ENSG00000253267	DLGAP2-AS1	DLGAP2 antisense RNA 1	chr8	1628045	1628495	451	*	RD_EZH2_peak_20820	27	3.29393	5.39885	2.79155	Intron (ENST00000637795.2/9228, intron 7 of 14)	8	1604552	1622417	17866	2	100507435	ENST00000518009.1	-5628
ENSG00000253267	DLGAP2-AS1	DLGAP2 antisense RNA 1	chr8	1635827	1636039	213	*	RD_EZH2_peak_20821	47	4.23417	7.63515	4.70385	Intron (ENST00000637795.2/9228, intron 8 of 14)	8	1604552	1622417	17866	2	100507435	ENST00000518009.1	-13410
ENSG00000198010	DLGAP2	DLG associated protein 2	chr8	1649987	1656842	6856	*	RD_EZH2_peak_20822	34	3.5059	6.09555	3.40644	Intron (ENST00000637795.2/9228, intron 8 of 14)	8	1676537	1678763	2227	1	9228	ENST00000522499.1	-19695
ENSG00000198010	DLGAP2	DLG associated protein 2	chr8	1658503	1660071	1569	*	RD_EZH2_peak_20823	26	3.32201	5.17565	2.60561	Intron (ENST00000637795.2/9228, intron 8 of 14)	8	1676537	1678763	2227	1	9228	ENST00000522499.1	-16466
ENSG00000198010	DLGAP2	DLG associated protein 2	chr8	1661578	1669535	7958	*	RD_EZH2_peak_20824	28	3.3517	5.39528	2.80873	Exon (ENST00000637795.2/9228, exon 9 of 15)	8	1676537	1678763	2227	1	9228	ENST00000522499.1	-7002
ENSG00000198010	DLGAP2	DLG associated protein 2	chr8	1670564	1672808	2245	*	RD_EZH2_peak_20825	37	3.82647	6.53947	3.77291	Intron (ENST00000637795.2/9228, intron 10 of 14)	8	1676537	1678763	2227	1	9228	ENST00000522499.1	-3729
ENSG00000198010	DLGAP2	DLG associated protein 2	chr8	1675115	1678402	3288	*	RD_EZH2_peak_20826	26	3.37312	5.19737	2.62399	Promoter (<=1kb)	8	1676537	1678763	2227	1	9228	ENST00000522499.1	0
ENSG00000198010	DLGAP2	DLG associated protein 2	chr8	1683292	1683528	237	*	RD_EZH2_peak_20827	21	3.19295	4.63457	2.14781	Intron (ENST00000637795.2/9228, intron 12 of 14)	8	1678371	1680840	2470	1	9228	ENST00000518530.2	4921
ENSG00000198010	DLGAP2	DLG associated protein 2	chr8	1688879	1689787	909	*	RD_EZH2_peak_20828	18	3.03577	4.22944	1.82387	Intron (ENST00000637795.2/9228, intron 12 of 14)	8	1678371	1680840	2470	1	9228	ENST00000518530.2	10508
ENSG00000198010	DLGAP2	DLG associated protein 2	chr8	1695690	1695926	237	*	RD_EZH2_peak_20829	19	3.12437	4.45148	1.99753	Intron (ENST00000637795.2/9228, intron 13 of 14)	8	1678371	1680840	2470	1	9228	ENST00000518530.2	17319
ENSG00000198010	DLGAP2	DLG associated protein 2	chr8	1701325	1701603	279	*	RD_EZH2_peak_20830	20	3.12685	4.48148	2.03264	3' UTR	8	1678371	1680840	2470	1	9228	ENST00000518530.2	22954
ENSG00000198010	DLGAP2	DLG associated protein 2	chr8	1705089	1706454	1366	*	RD_EZH2_peak_20831	17	3.01562	4.1751	1.77693	3' UTR	8	1678371	1680840	2470	1	9228	ENST00000518530.2	26718
ENSG00000198010	DLGAP2	DLG associated protein 2	chr8	1710511	1711586	1076	*	RD_EZH2_peak_20832	26	3.40692	5.23125	2.65067	Distal Intergenic	8	1678371	1680840	2470	1	9228	ENST00000518530.2	32140
ENSG00000182372	CLN8	CLN8 transmembrane ER and ERGIC protein	chr8	1716965	1717839	875	*	RD_EZH2_peak_20833	18	3.03663	4.23256	1.82373	Distal Intergenic	8	1755778	1771461	15684	1	2055	ENST00000524258.2	-37939
ENSG00000182372	CLN8	CLN8 transmembrane ER and ERGIC protein	chr8	1727253	1728086	834	*	RD_EZH2_peak_20834	23	3.25432	4.84451	2.32484	Distal Intergenic	8	1755778	1771461	15684	1	2055	ENST00000524258.2	-27692
ENSG00000182372	CLN8	CLN8 transmembrane ER and ERGIC protein	chr8	1729566	1730619	1054	*	RD_EZH2_peak_20835	27	3.32108	5.36072	2.75837	Exon (ENST00000517626.1/ENST00000517626.1, exon 1 of 2)	8	1755778	1771461	15684	1	2055	ENST00000524258.2	-25159
ENSG00000182372	CLN8	CLN8 transmembrane ER and ERGIC protein	chr8	1733204	1734489	1286	*	RD_EZH2_peak_20836	51	4.24769	8.14536	5.18136	Distal Intergenic	8	1755778	1771461	15684	1	2055	ENST00000524258.2	-21289
ENSG00000253764	KBTBD11-AS1	KBTBD11 antisense RNA 1	chr8	1974876	1975578	703	*	RD_EZH2_peak_20837	23	3.25334	4.82031	2.30413	Promoter (<=1kb)	8	1971181	1974768	3588	2	101928058	ENST00000650317.2	-108
ENSG00000036448	MYOM2	myomesin 2	chr8	2026095	2026782	688	*	RD_EZH2_peak_20838	17	3.01422	4.17404	1.77891	Intron (ENST00000687760.1/ENST00000687760.1, intron 1 of 1)	8	2045046	2145456	100411	1	9172	ENST00000262113.9	-18264
ENSG00000036448	MYOM2	myomesin 2	chr8	2043646	2044045	400	*	RD_EZH2_peak_20839	24	3.00201	5.03919	2.48683	Promoter (1-2kb)	8	2045046	2145456	100411	1	9172	ENST00000262113.9	-1001
ENSG00000273593	MIR7160	microRNA 7160	chr8	2066039	2066313	275	*	RD_EZH2_peak_20840	18	2.8893	4.26214	1.85855	Intron (ENST00000262113.9/9172, intron 6 of 36)	8	2076589	2076640	52	1	102465695	ENST00000619295.1	-10276
ENSG00000273593	MIR7160	microRNA 7160	chr8	2068317	2068625	309	*	RD_EZH2_peak_20841	14	2.78382	3.75483	1.45372	Intron (ENST00000262113.9/9172, intron 6 of 36)	8	2076589	2076640	52	1	102465695	ENST00000619295.1	-7964
ENSG00000036448	MYOM2	myomesin 2	chr8	2103375	2103585	211	*	RD_EZH2_peak_20842	22	3.10674	4.76252	2.25818	Promoter (1-2kb)	8	2102003	2106516	4514	1	9172	ENST00000517520.1	1372
NA	LOC105377781	uncharacterized LOC105377781	chr8	2151108	2151726	619	*	RD_EZH2_peak_20843	24	3.32426	5.00234	2.46345	Intron (ENST00000520779.1/9172, intron 4 of 4)	8	2156683	2183271	26589	1	105377781	ENST00000685917.1	-4957
NA	LOC105377781	uncharacterized LOC105377781	chr8	2170462	2171437	976	*	RD_EZH2_peak_20844	27	3.21092	5.37983	2.77367	Intron (ENST00000685917.1/105377781, intron 1 of 1)	8	2156683	2183271	26589	1	105377781	ENST00000685917.1	13779
NA	LOC105377781	uncharacterized LOC105377781	chr8	2173052	2174234	1183	*	RD_EZH2_peak_20845	15	2.48494	3.88227	1.56236	Intron (ENST00000685917.1/105377781, intron 1 of 1)	8	2156683	2183271	26589	1	105377781	ENST00000685917.1	16369
NA	LOC105377781	uncharacterized LOC105377781	chr8	2175493	2177034	1542	*	RD_EZH2_peak_20846	27	3.05124	5.31512	2.72539	Intron (ENST00000685917.1/105377781, intron 1 of 1)	8	2156683	2183271	26589	1	105377781	ENST00000685917.1	18810
NA	LOC105377781	uncharacterized LOC105377781	chr8	2177890	2178320	431	*	RD_EZH2_peak_20847	27	3.20783	5.36693	2.77017	Intron (ENST00000685917.1/105377781, intron 1 of 1)	8	2156683	2183271	26589	1	105377781	ENST00000685917.1	21207
NA	LOC105377782	uncharacterized LOC105377782	chr8	2179811	2182937	3127	*	RD_EZH2_peak_20848	30	3.28537	5.69963	3.06537	Intron (ENST00000685917.1/105377781, intron 1 of 1)	8	2203320	2204484	1165	1	105377782	ENST00000693434.1	-20383
NA	LOC105377782	uncharacterized LOC105377782	chr8	2194773	2200972	6200	*	RD_EZH2_peak_20849	31	3.20843	5.79691	3.14504	Promoter (2-3kb)	8	2203320	2204484	1165	1	105377782	ENST00000693434.1	-2348
NA	LOC105377782	uncharacterized LOC105377782	chr8	2202755	2203891	1137	*	RD_EZH2_peak_20850	26	3.30849	5.20773	2.64823	Promoter (<=1kb)	8	2203320	2204484	1165	1	105377782	ENST00000693434.1	0
NA	LOC105377782	uncharacterized LOC105377782	chr8	2227069	2229463	2395	*	RD_EZH2_peak_20851	19	2.83824	4.34985	1.9297	Distal Intergenic	8	2203339	2207704	4366	1	105377782	ENST00000687564.1	23730
NA	LOC105377782	uncharacterized LOC105377782	chr8	2230463	2231199	737	*	RD_EZH2_peak_20852	25	3.14861	5.06533	2.52272	Distal Intergenic	8	2203339	2207704	4366	1	105377782	ENST00000687564.1	27124
NA	LOC105377782	uncharacterized LOC105377782	chr8	2232020	2237264	5245	*	RD_EZH2_peak_20853	26	2.96636	5.17384	2.62364	Distal Intergenic	8	2203339	2207704	4366	1	105377782	ENST00000687564.1	28681
NA	LOC105377782	uncharacterized LOC105377782	chr8	2245697	2247095	1399	*	RD_EZH2_peak_20854	23	2.89445	4.87855	2.3671	Distal Intergenic	8	2203339	2207704	4366	1	105377782	ENST00000687564.1	42358
NA	LOC105377782	uncharacterized LOC105377782	chr8	2266532	2267355	824	*	RD_EZH2_peak_20855	18	3.05161	4.29699	1.87321	Distal Intergenic	8	2203339	2207704	4366	1	105377782	ENST00000687564.1	63193
NA	LOC105377782	uncharacterized LOC105377782	chr8	2296033	2296234	202	*	RD_EZH2_peak_20856	21	3.17619	4.59855	2.11821	Distal Intergenic	8	2203339	2207704	4366	1	105377782	ENST00000687564.1	92694
NA	LOC105377782	uncharacterized LOC105377782	chr8	2313666	2314230	565	*	RD_EZH2_peak_20857	16	2.67459	3.93868	1.60212	Distal Intergenic	8	2203339	2207704	4366	1	105377782	ENST00000687564.1	110327
NA	LOC105377782	uncharacterized LOC105377782	chr8	2359612	2359838	227	*	RD_EZH2_peak_20858	20	2.91144	4.48577	2.04176	Distal Intergenic	8	2203339	2207704	4366	1	105377782	ENST00000687564.1	156273
NA	LOC105377782	uncharacterized LOC105377782	chr8	2363218	2364266	1049	*	RD_EZH2_peak_20859	18	2.8508	4.26897	1.85901	Distal Intergenic	8	2203339	2207704	4366	1	105377782	ENST00000687564.1	159879
NA	LOC105377782	uncharacterized LOC105377782	chr8	2395439	2396059	621	*	RD_EZH2_peak_20860	20	3.10631	4.46777	2.01323	Distal Intergenic	8	2203339	2207704	4366	1	105377782	ENST00000687564.1	192100
ENSG00000254319	LINC03021	long intergenic non-protein coding RNA 3021	chr8	2464791	2466323	1533	*	RD_EZH2_peak_20861	20	2.92049	4.5266	2.07237	Distal Intergenic	8	2589985	2623365	33381	2	101927815	ENST00000618928.4	157042
ENSG00000254319	LINC03021	long intergenic non-protein coding RNA 3021	chr8	2474483	2474855	373	*	RD_EZH2_peak_20862	15	2.92136	3.93083	1.57995	Distal Intergenic	8	2589985	2623365	33381	2	101927815	ENST00000618928.4	148510
ENSG00000254319	LINC03021	long intergenic non-protein coding RNA 3021	chr8	2480450	2481070	621	*	RD_EZH2_peak_20863	23	3.18006	4.89743	2.37209	Distal Intergenic	8	2589985	2623365	33381	2	101927815	ENST00000618928.4	142295
ENSG00000254319	LINC03021	long intergenic non-protein coding RNA 3021	chr8	2506557	2506755	199	*	RD_EZH2_peak_20864	19	3.08774	4.362	1.9279	Intron (ENST00000522799.1/ENST00000522799.1, intron 2 of 2)	8	2589985	2623365	33381	2	101927815	ENST00000618928.4	116610
NA	LOC105377785	uncharacterized LOC105377785	chr8	2888451	2888656	206	*	RD_EZH2_peak_20865	15	2.80133	3.89877	1.57643	Distal Intergenic	8	2923568	2926689	3122	1	105377785	ENST00000667660.1	-34912
NA	LOC105377785	uncharacterized LOC105377785	chr8	2945638	2946030	393	*	RD_EZH2_peak_20866	15	2.73402	3.82258	1.51375	Intron (ENST00000335551.11/64478, intron 54 of 55)	8	2923568	2926689	3122	1	105377785	ENST00000667660.1	22070
ENSG00000183117	CSMD1	CUB and Sushi multiple domains 1	chr8	3183404	3183781	378	*	RD_EZH2_peak_20867	13	2.63691	3.65648	1.38898	Promoter (<=1kb)	8	3151432	3183146	31715	2	64478	ENST00000520451.1	-258
ENSG00000183117	CSMD1	CUB and Sushi multiple domains 1	chr8	3189862	3190417	556	*	RD_EZH2_peak_20868	25	3.0333	5.15236	2.59505	Exon (ENST00000335551.11/64478, exon 22 of 56)	8	3151432	3183146	31715	2	64478	ENST00000520451.1	-6716
ENSG00000183117	CSMD1	CUB and Sushi multiple domains 1	chr8	3193538	3193943	406	*	RD_EZH2_peak_20869	16	2.47897	4.0314	1.6684	Intron (ENST00000335551.11/64478, intron 21 of 55)	8	3151432	3183146	31715	2	64478	ENST00000520451.1	-10392
ENSG00000183117	CSMD1	CUB and Sushi multiple domains 1	chr8	3194798	3196142	1345	*	RD_EZH2_peak_20870	29	3.23292	5.53517	2.90516	Intron (ENST00000335551.11/64478, intron 21 of 55)	8	3151432	3183146	31715	2	64478	ENST00000520451.1	-11652
ENSG00000183117	CSMD1	CUB and Sushi multiple domains 1	chr8	3202046	3202818	773	*	RD_EZH2_peak_20871	23	3.02321	4.84083	2.32156	Intron (ENST00000335551.11/64478, intron 19 of 55)	8	3151432	3183146	31715	2	64478	ENST00000520451.1	-18900
ENSG00000183117	CSMD1	CUB and Sushi multiple domains 1	chr8	3204787	3205122	336	*	RD_EZH2_peak_20872	20	2.58256	4.49592	2.04576	Intron (ENST00000335551.11/64478, intron 19 of 55)	8	3151432	3183146	31715	2	64478	ENST00000520451.1	-21641
ENSG00000183117	CSMD1	CUB and Sushi multiple domains 1	chr8	3221749	3221991	243	*	RD_EZH2_peak_20873	17	2.64515	4.12937	1.74721	Intron (ENST00000335551.11/64478, intron 16 of 55)	8	3151432	3183146	31715	2	64478	ENST00000520451.1	-38603
ENSG00000183117	CSMD1	CUB and Sushi multiple domains 1	chr8	3228748	3229139	392	*	RD_EZH2_peak_20874	28	3.1223	5.5152	2.88243	Intron (ENST00000335551.11/64478, intron 15 of 55)	8	3151432	3183146	31715	2	64478	ENST00000520451.1	-45602
ENSG00000183117	CSMD1	CUB and Sushi multiple domains 1	chr8	3230178	3231109	932	*	RD_EZH2_peak_20875	33	3.26415	6.07018	3.35365	Exon (ENST00000335551.11/64478, exon 15 of 56)	8	3151432	3183146	31715	2	64478	ENST00000520451.1	-47032
ENSG00000183117	CSMD1	CUB and Sushi multiple domains 1	chr8	3241319	3243349	2031	*	RD_EZH2_peak_20876	27	2.8262	5.29849	2.7145	Intron (ENST00000335551.11/64478, intron 14 of 55)	8	3278364	3284346	5983	2	64478	ENST00000521646.1	40997
ENSG00000183117	CSMD1	CUB and Sushi multiple domains 1	chr8	3244239	3247716	3478	*	RD_EZH2_peak_20877	19	2.57225	4.39322	1.96914	Intron (ENST00000335551.11/64478, intron 14 of 55)	8	3278364	3284346	5983	2	64478	ENST00000521646.1	36630
ENSG00000183117	CSMD1	CUB and Sushi multiple domains 1	chr8	3323892	3324604	713	*	RD_EZH2_peak_20878	18	2.23337	4.2568	1.85197	Intron (ENST00000335551.11/64478, intron 11 of 55)	8	3127386	3284654	157269	2	64478	ENST00000523387.5	-39238
ENSG00000183117	CSMD1	CUB and Sushi multiple domains 1	chr8	3348491	3349327	837	*	RD_EZH2_peak_20879	15	2.43606	3.82354	1.51072	Intron (ENST00000335551.11/64478, intron 9 of 55)	8	3151247	3396319	245073	2	64478	ENST00000523488.5	46992
ENSG00000183117	CSMD1	CUB and Sushi multiple domains 1	chr8	3374597	3375119	523	*	RD_EZH2_peak_20880	18	2.73051	4.24987	1.85814	Intron (ENST00000335551.11/64478, intron 6 of 55)	8	3151247	3396319	245073	2	64478	ENST00000523488.5	21200
ENSG00000183117	CSMD1	CUB and Sushi multiple domains 1	chr8	3387003	3387825	823	*	RD_EZH2_peak_20881	21	2.88272	4.57783	2.1107	Exon (ENST00000335551.11/64478, exon 6 of 56)	8	3151247	3396319	245073	2	64478	ENST00000523488.5	8494
ENSG00000183117	CSMD1	CUB and Sushi multiple domains 1	chr8	3391586	3391865	280	*	RD_EZH2_peak_20882	16	2.75737	4.01624	1.66084	Intron (ENST00000335551.11/64478, intron 5 of 55)	8	3151247	3396319	245073	2	64478	ENST00000523488.5	4454
ENSG00000183117	CSMD1	CUB and Sushi multiple domains 1	chr8	3409291	3409538	248	*	RD_EZH2_peak_20883	29	3.25029	5.55297	2.92326	Promoter (<=1kb)	8	2935353	3409607	474255	2	64478	ENST00000335551.11	69
ENSG00000183117	CSMD1	CUB and Sushi multiple domains 1	chr8	3414480	3414746	267	*	RD_EZH2_peak_20884	18	2.83309	4.19914	1.8025	Intron (ENST00000647677.1/105377791, intron 2 of 6)	8	2935353	3409607	474255	2	64478	ENST00000335551.11	-4873
ENSG00000183117	CSMD1	CUB and Sushi multiple domains 1	chr8	3417797	3418215	419	*	RD_EZH2_peak_20885	14	2.52965	3.69538	1.41723	Intron (ENST00000647677.1/105377791, intron 2 of 6)	8	2935353	3409607	474255	2	64478	ENST00000335551.11	-8190
ENSG00000183117	CSMD1	CUB and Sushi multiple domains 1	chr8	3596134	3596334	201	*	RD_EZH2_peak_20886	14	2.45077	3.72218	1.42925	Intron (ENST00000635120.2/64478, intron 8 of 69)	8	3586165	3616739	30575	2	64478	ENST00000519090.1	20405
ENSG00000183117	CSMD1	CUB and Sushi multiple domains 1	chr8	3841838	3842100	263	*	RD_EZH2_peak_20887	24	3.17966	5.01177	2.46877	Intron (ENST00000635120.2/64478, intron 5 of 69)	8	3702147	3708496	6350	2	64478	ENST00000518151.1	-133342
ENSG00000183117	CSMD1	CUB and Sushi multiple domains 1	chr8	3957088	3957375	288	*	RD_EZH2_peak_20888	16	2.65872	4.01676	1.66379	Intron (ENST00000635120.2/64478, intron 5 of 69)	8	3702147	3708496	6350	2	64478	ENST00000518151.1	-248592
ENSG00000183117	CSMD1	CUB and Sushi multiple domains 1	chr8	3986129	3986378	250	*	RD_EZH2_peak_20889	17	2.63643	4.09169	1.71938	Intron (ENST00000635120.2/64478, intron 5 of 69)	8	3702147	3708496	6350	2	64478	ENST00000518151.1	-277633
ENSG00000183117	CSMD1	CUB and Sushi multiple domains 1	chr8	4064016	4064629	614	*	RD_EZH2_peak_20890	15	2.48147	3.85302	1.53944	Intron (ENST00000635120.2/64478, intron 3 of 69)	8	3702147	3708496	6350	2	64478	ENST00000518151.1	-355520
ENSG00000183117	CSMD1	CUB and Sushi multiple domains 1	chr8	4168942	4169826	885	*	RD_EZH2_peak_20891	21	2.81064	4.5721	2.10684	Intron (ENST00000635120.2/64478, intron 3 of 69)	8	3702147	3708496	6350	2	64478	ENST00000518151.1	-460446
ENSG00000183117	CSMD1	CUB and Sushi multiple domains 1	chr8	4577448	4578042	595	*	RD_EZH2_peak_20892	18	2.66042	4.22778	1.83251	Intron (ENST00000635120.2/64478, intron 2 of 69)	8	2938099	4994701	2056603	2	64478	ENST00000400186.7	416659
ENSG00000183117	CSMD1	CUB and Sushi multiple domains 1	chr8	4783385	4783650	266	*	RD_EZH2_peak_20893	15	2.64942	3.92473	1.58794	Intron (ENST00000635120.2/64478, intron 1 of 69)	8	2938099	4994701	2056603	2	64478	ENST00000400186.7	211051
ENSG00000183117	CSMD1	CUB and Sushi multiple domains 1	chr8	4989625	4989994	370	*	RD_EZH2_peak_20894	14	2.43935	3.69531	1.4093	Intron (ENST00000635120.2/64478, intron 1 of 69)	8	2938099	4994701	2056603	2	64478	ENST00000400186.7	4707
ENSG00000183117	CSMD1	CUB and Sushi multiple domains 1	chr8	4995215	4996887	1673	*	RD_EZH2_peak_20895	17	2.55521	4.11953	1.74056	Promoter (<=1kb)	8	2938099	4994972	2056874	2	64478	ENST00000602557.5	-243
NA	LOC105377797	uncharacterized LOC105377797	chr8	6188208	6188821	614	*	RD_EZH2_peak_20896	16	2.61419	3.94985	1.607	Intron (ENST00000519555.1/105377797, intron 1 of 4)	8	6044353	6257537	213185	2	105377797	ENST00000519555.1	68716
NA	LOC105377797	uncharacterized LOC105377797	chr8	6194880	6195194	315	*	RD_EZH2_peak_20897	14	2.49842	3.68137	1.40345	Intron (ENST00000519555.1/105377797, intron 1 of 4)	8	6044353	6257537	213185	2	105377797	ENST00000519555.1	62343
NA	LOC105377797	uncharacterized LOC105377797	chr8	6223214	6223553	340	*	RD_EZH2_peak_20898	19	2.64668	4.41566	1.9781	Intron (ENST00000519555.1/105377797, intron 1 of 4)	8	6044353	6257537	213185	2	105377797	ENST00000519555.1	33984
NA	LOC105377797	uncharacterized LOC105377797	chr8	6226684	6227235	552	*	RD_EZH2_peak_20899	13	2.5069	3.66039	1.37662	Intron (ENST00000519555.1/105377797, intron 1 of 4)	8	6044353	6257537	213185	2	105377797	ENST00000519555.1	30302
NA	LOC105377797	uncharacterized LOC105377797	chr8	6228161	6228826	666	*	RD_EZH2_peak_20900	16	2.62669	3.96668	1.62457	Intron (ENST00000519555.1/105377797, intron 1 of 4)	8	6044353	6257537	213185	2	105377797	ENST00000519555.1	28711
NA	LOC105377797	uncharacterized LOC105377797	chr8	6311590	6311803	214	*	RD_EZH2_peak_20901	30	3.08727	5.7027	3.04776	Distal Intergenic	8	6044353	6257537	213185	2	105377797	ENST00000519555.1	-54053
ENSG00000245857	GS1-24F4.2	uncharacterized LOC100652791	chr8	6835100	6835833	734	*	RD_EZH2_peak_20902	24	3.25256	4.9648	2.4353	Promoter (<=1kb)	8	6835535	6842457	6923	1	100652791	ENST00000500823.3	0
ENSG00000206047	DEFA1	defensin alpha 1	chr8	6972447	6973753	1307	*	RD_EZH2_peak_20903	16	2.64178	3.99682	1.64974	Distal Intergenic	8	6977649	6978634	986	2	1667	ENST00000382679.2	4881
ENSG00000232039	DEFT1P2	defensin theta 1, pseudogene 2	chr8	7003733	7004034	302	*	RD_EZH2_peak_20904	15	2.86755	3.82198	1.50239	Distal Intergenic	8	7006293	7007389	1097	2	100287083	ENST00000453669.1	3355
ENSG00000234178	DEFA11P	defensin alpha 11, pseudogene	chr8	7036506	7036876	371	*	RD_EZH2_peak_20905	18	3.0452	4.26404	1.8558	Distal Intergenic	8	7028641	7029489	849	2	724068	ENST00000446470.1	-7017
ENSG00000164816	DEFA5	defensin alpha 5	chr8	7044116	7044343	228	*	RD_EZH2_peak_20906	27	3.39622	5.36785	2.76004	Distal Intergenic	8	7055304	7056739	1436	2	1670	ENST00000330590.4	12396
ENSG00000164816	DEFA5	defensin alpha 5	chr8	7046097	7046727	631	*	RD_EZH2_peak_20907	20	3.032	4.53927	2.07505	Distal Intergenic	8	7055304	7056739	1436	2	1670	ENST00000330590.4	10012
ENSG00000164816	DEFA5	defensin alpha 5	chr8	7064378	7064924	547	*	RD_EZH2_peak_20908	21	3.02804	4.58267	2.11495	Distal Intergenic	8	7055304	7056739	1436	2	1670	ENST00000330590.4	-7639
NA	LOC105377803	uncharacterized LOC105377803	chr8	7079806	7080577	772	*	RD_EZH2_peak_20909	19	3.03581	4.35438	1.92955	Distal Intergenic	8	7092275	7187250	94976	1	105377803	ENST00000641821.1	-11698
NA	LOC105377803	uncharacterized LOC105377803	chr8	7088802	7089098	297	*	RD_EZH2_peak_20910	18	2.74487	4.26191	1.85712	Distal Intergenic	8	7092275	7187250	94976	1	105377803	ENST00000641821.1	-3177
NA	LOC105377803	uncharacterized LOC105377803	chr8	7092324	7094641	2318	*	RD_EZH2_peak_20911	19	2.99315	4.41789	1.98507	Promoter (<=1kb)	8	7092275	7187250	94976	1	105377803	ENST00000641821.1	49
NA	LOC105377803	uncharacterized LOC105377803	chr8	7099843	7100389	547	*	RD_EZH2_peak_20912	18	2.711	4.31541	1.89736	Intron (ENST00000641821.1/105377803, intron 1 of 3)	8	7092275	7187250	94976	1	105377803	ENST00000641821.1	7568
NA	LOC105377803	uncharacterized LOC105377803	chr8	7148554	7148778	225	*	RD_EZH2_peak_20913	14	2.8478	3.75048	1.44211	Intron (ENST00000641821.1/105377803, intron 1 of 3)	8	7109287	7187316	78030	1	105377803	ENST00000649959.1	39267
ENSG00000284851	DEFB109B	defensin beta 109B	chr8	7239985	7241451	1467	*	RD_EZH2_peak_20914	18	2.82812	4.19042	1.80165	Distal Intergenic	8	7312846	7319951	7106	1	641517	ENST00000382656.1	-71395
ENSG00000284851	DEFB109B	defensin beta 109B	chr8	7296889	7297141	253	*	RD_EZH2_peak_20915	16	2.66779	4.00174	1.65623	Exon (ENST00000528221.1/ENST00000528221.1, exon 4 of 4)	8	7312846	7319951	7106	1	641517	ENST00000382656.1	-15705
ENSG00000164871	SPAG11B	sperm associated antigen 11B	chr8	7446906	7447578	673	*	RD_EZH2_peak_20916	16	2.70839	3.94246	1.61265	Intron (ENST00000528943.5/10407, intron 2 of 3)	8	7450564	7452365	1802	2	10407	ENST00000458665.5	4787
ENSG00000164871	SPAG11B	sperm associated antigen 11B	chr8	7467253	7468269	1017	*	RD_EZH2_peak_20917	14	2.78813	3.73356	1.43245	Distal Intergenic	8	7461114	7463674	2561	2	10407	ENST00000317900.7	-3579
ENSG00000177023	DEFB104B	defensin beta 104B	chr8	7471999	7472761	763	*	RD_EZH2_peak_20918	17	2.62424	4.17508	1.78353	Promoter (2-3kb)	8	7470308	7475082	4775	2	503618	ENST00000316169.2	2321
ENSG00000285765	FAM90A23	family with sequence similarity 90 member A23	chr8	7611241	7611535	295	*	RD_EZH2_peak_20919	42	4.05429	7.12463	4.26042	Exon (ENST00000641758.1/ENST00000641758.1, exon 1 of 1)	8	7579644	7582653	3010	2	645572	ENST00000648435.1	-28588
ENSG00000285814	FAM90A14	family with sequence similarity 90 member A14	chr8	7685990	7686311	322	*	RD_EZH2_peak_20920	16	2.96209	4.03474	1.66328	Distal Intergenic	8	7715443	7718453	3011	1	645651	ENST00000648315.1	-29132
ENSG00000285814	FAM90A14	family with sequence similarity 90 member A14	chr8	7698825	7699415	591	*	RD_EZH2_peak_20921	22	3.21039	4.70541	2.21003	Distal Intergenic	8	7715443	7718453	3011	1	645651	ENST00000648315.1	-16028
ENSG00000285814	FAM90A14	family with sequence similarity 90 member A14	chr8	7701921	7702615	695	*	RD_EZH2_peak_20922	33	3.61624	6.05302	3.36141	Distal Intergenic	8	7715443	7718453	3011	1	645651	ENST00000648315.1	-12828
ENSG00000285814	FAM90A14	family with sequence similarity 90 member A14	chr8	7704757	7705358	602	*	RD_EZH2_peak_20923	15	2.87163	3.896	1.57791	Exon (ENST00000525174.1/ENST00000525174.1, exon 1 of 1)	8	7715443	7718453	3011	1	645651	ENST00000648315.1	-10085
ENSG00000285814	FAM90A14	family with sequence similarity 90 member A14	chr8	7707943	7709282	1340	*	RD_EZH2_peak_20924	19	2.83512	4.31739	1.90237	Distal Intergenic	8	7715443	7718453	3011	1	645651	ENST00000648315.1	-6161
ENSG00000285937	FAM90A8	family with sequence similarity 90 member A8	chr8	7735441	7735955	515	*	RD_EZH2_peak_20925	18	2.50652	4.24699	1.8457	Promoter (2-3kb)	8	7738387	7741396	3010	1	441324	ENST00000647775.1	-2432
ENSG00000285657	FAM90A19	family with sequence similarity 90 member A19	chr8	7751774	7752770	997	*	RD_EZH2_peak_20926	21	2.57049	4.66719	2.18136	Promoter (<=1kb)	8	7753682	7756692	3011	1	728753	ENST00000647903.1	-912
ENSG00000255378	PRR23D2	proline rich 23 domain containing 2	chr8	7783943	7784205	263	*	RD_EZH2_peak_20927	17	2.78706	4.07596	1.71218	Promoter (2-3kb)	8	7778591	7781413	2823	2	100133251	ENST00000528972.1	-2530
ENSG00000255378	PRR23D2	proline rich 23 domain containing 2	chr8	7790220	7791045	826	*	RD_EZH2_peak_20928	18	2.61005	4.2063	1.8102	Distal Intergenic	8	7778591	7781413	2823	2	100133251	ENST00000528972.1	-8807
ENSG00000186572	DEFB107A	defensin beta 107A	chr8	7808581	7809110	530	*	RD_EZH2_peak_20929	24	3.21252	4.98321	2.44394	Distal Intergenic	8	7811720	7815716	3997	2	245910	ENST00000335021.2	6606
ENSG00000186562	DEFB105A	defensin beta 105A	chr8	7820663	7821396	734	*	RD_EZH2_peak_20930	15	2.80398	3.8867	1.56165	Promoter (2-3kb)	8	7821004	7823880	2877	2	245908	ENST00000334773.7	2484
ENSG00000176782	DEFB104A	defensin beta 104A	chr8	7832199	7833021	823	*	RD_EZH2_peak_20931	19	2.41019	4.32841	1.91242	Distal Intergenic	8	7836436	7841242	4807	1	140596	ENST00000314265.3	-3415
ENSG00000176782	DEFB104A	defensin beta 104A	chr8	7834108	7834897	790	*	RD_EZH2_peak_20932	49	3.81448	7.93097	4.98702	Promoter (1-2kb)	8	7836436	7841242	4807	1	140596	ENST00000314265.3	-1539
ENSG00000178287	SPAG11A	sperm associated antigen 11A	chr8	7850547	7851052	506	*	RD_EZH2_peak_20933	29	3.29966	5.58039	2.94872	Promoter (1-2kb)	8	7848693	7863797	15105	1	653423	ENST00000525884.1	1854
ENSG00000178287	SPAG11A	sperm associated antigen 11A	chr8	7854882	7855135	254	*	RD_EZH2_peak_20934	21	3.15666	4.66327	2.16959	Intron (ENST00000434307.6/653423, intron 2 of 3)	8	7859178	7860982	1805	1	653423	ENST00000326625.5	-4043
ENSG00000225725	FAM66E	family with sequence similarity 66 member E	chr8	7954996	7955201	206	*	RD_EZH2_peak_20935	20	3.14876	4.50521	2.0347	Promoter (<=1kb)	8	7955014	8008755	53742	1	100132103	ENST00000529252.2	0
NA	LOC112268014	uncharacterized LOC112268014	chr8	8035929	8036385	457	*	RD_EZH2_peak_20936	20	2.76098	4.4871	2.04028	Distal Intergenic	8	8059572	8180527	120956	1	112268014	ENST00000641813.1	-23187
NA	LOC112268014	uncharacterized LOC112268014	chr8	8046018	8046257	240	*	RD_EZH2_peak_20937	15	2.87384	3.9301	1.59051	Distal Intergenic	8	8059572	8180527	120956	1	112268014	ENST00000641813.1	-13315
NA	LOC112268014	uncharacterized LOC112268014	chr8	8066679	8067387	709	*	RD_EZH2_peak_20938	21	2.98988	4.63825	2.15313	Promoter (1-2kb)	8	8065646	8180527	114882	1	112268014	ENST00000641338.1	1033
NA	LOC112268014	uncharacterized LOC112268014	chr8	8074537	8075341	805	*	RD_EZH2_peak_20939	14	2.86533	3.79337	1.47487	Intron (ENST00000641813.1/112268014, intron 1 of 3)	8	8065646	8180527	114882	1	112268014	ENST00000641338.1	8891
ENSG00000253958	CLDN23	claudin 23	chr8	8711066	8712262	1197	*	RD_EZH2_peak_20940	21	3.1185	4.6692	2.18763	Distal Intergenic	8	8701937	8704096	2160	1	137075	ENST00000519106.2	9129
ENSG00000253958	CLDN23	claudin 23	chr8	8714868	8715362	495	*	RD_EZH2_peak_20941	15	2.85855	3.89097	1.56955	Exon (ENST00000641764.1/ENST00000641764.1, exon 4 of 5)	8	8701937	8704096	2160	1	137075	ENST00000519106.2	12931
ENSG00000253958	CLDN23	claudin 23	chr8	8718004	8718672	669	*	RD_EZH2_peak_20942	16	2.90203	4.04504	1.6835	Exon (ENST00000641764.1/ENST00000641764.1, exon 2 of 5)	8	8701937	8704096	2160	1	137075	ENST00000519106.2	16067
ENSG00000253958	CLDN23	claudin 23	chr8	8722087	8723965	1879	*	RD_EZH2_peak_20943	25	3.12829	5.11624	2.56912	Exon (ENST00000522213.5/ENST00000522213.5, exon 4 of 4)	8	8701937	8704096	2160	1	137075	ENST00000519106.2	20150
ENSG00000253958	CLDN23	claudin 23	chr8	8729194	8730011	818	*	RD_EZH2_peak_20944	22	2.98993	4.74894	2.25107	Intron (ENST00000522213.5/ENST00000522213.5, intron 3 of 3)	8	8701937	8704096	2160	1	137075	ENST00000519106.2	27257
ENSG00000253958	CLDN23	claudin 23	chr8	8732503	8733110	608	*	RD_EZH2_peak_20945	19	3.04126	4.44005	1.99968	Intron (ENST00000522213.5/ENST00000522213.5, intron 3 of 3)	8	8701937	8704096	2160	1	137075	ENST00000519106.2	30566
ENSG00000147324	MFHAS1	multifunctional ROCO family signaling regulator 1	chr8	8930233	8930775	543	*	RD_EZH2_peak_20946	17	2.99384	4.11076	1.71799	Distal Intergenic	8	8783354	8893630	110277	2	9258	ENST00000276282.7	-36603
ENSG00000147324	MFHAS1	multifunctional ROCO family signaling regulator 1	chr8	8938504	8938710	207	*	RD_EZH2_peak_20947	14	2.83962	3.73048	1.42684	Distal Intergenic	8	8783354	8893630	110277	2	9258	ENST00000276282.7	-44874
ENSG00000253230	MIR124-1HG	MIR124-1 host gene	chr8	9884326	9885605	1280	*	RD_EZH2_peak_20948	22	3.2133	4.72735	2.22932	Distal Intergenic	8	9900064	9901200	1137	2	157627	ENST00000518557.5	15595
ENSG00000253230	MIR124-1HG	MIR124-1 host gene	chr8	9893352	9895757	2406	*	RD_EZH2_peak_20949	21	3.16221	4.67064	2.18509	Distal Intergenic	8	9900064	9901200	1137	2	157627	ENST00000518557.5	5443
ENSG00000253230	MIR124-1HG	MIR124-1 host gene	chr8	9896725	9897083	359	*	RD_EZH2_peak_20950	26	3.25141	5.22085	2.64204	Distal Intergenic	8	9900064	9901200	1137	2	157627	ENST00000518557.5	4117
ENSG00000253230	MIR124-1HG	MIR124-1 host gene	chr8	9899419	9912212	12794	*	RD_EZH2_peak_20951	44	3.83311	7.3003	4.45727	Promoter (<=1kb)	8	9899871	9903398	3528	2	157627	ENST00000667273.1	0
ENSG00000253230	MIR124-1HG	MIR124-1 host gene	chr8	9913249	9913728	480	*	RD_EZH2_peak_20952	47	4.22049	7.71268	4.77418	Intron (ENST00000693527.1/ENST00000693527.1, intron 1 of 5)	8	9900064	9906054	5991	2	157627	ENST00000656078.2	-7195
ENSG00000253230	MIR124-1HG	MIR124-1 host gene	chr8	9916305	9917765	1461	*	RD_EZH2_peak_20953	23	3.13028	4.81222	2.30126	Intron (ENST00000693527.1/ENST00000693527.1, intron 1 of 5)	8	9900064	9906054	5991	2	157627	ENST00000656078.2	-10251
ENSG00000253230	MIR124-1HG	MIR124-1 host gene	chr8	9932462	9932711	250	*	RD_EZH2_peak_20954	16	2.84921	3.97755	1.63071	Distal Intergenic	8	9900064	9906054	5991	2	157627	ENST00000656078.2	-26408
ENSG00000253230	MIR124-1HG	MIR124-1 host gene	chr8	9933658	9933981	324	*	RD_EZH2_peak_20955	21	3.17619	4.68059	2.19017	Distal Intergenic	8	9900064	9906054	5991	2	157627	ENST00000656078.2	-27604
ENSG00000184647	PRSS55	serine protease 55	chr8	10572081	10573043	963	*	RD_EZH2_peak_20956	19	2.99835	4.37911	1.95423	Distal Intergenic	8	10529412	10545198	15787	1	203074	ENST00000518641.1	42669
ENSG00000183638	RP1L1	RP1 like 1	chr8	10658906	10659184	279	*	RD_EZH2_peak_20957	14	2.87649	3.82191	1.49775	Intron (ENST00000329335.3/94137, intron 1 of 2)	8	10606349	10655143	48795	2	94137	ENST00000382483.4	-3763
ENSG00000248896	LOC102723313	uncharacterized LOC102723313	chr8	10729499	10736253	6755	*	RD_EZH2_peak_20958	40	3.87301	6.84569	4.04539	Promoter (<=1kb)	8	10729578	10771392	41815	1	102723313	ENST00000519568.1	0
ENSG00000171044	XKR6	XK related 6	chr8	10964531	10965411	881	*	RD_EZH2_peak_20959	15	2.75203	3.93946	1.59934	Intron (ENST00000382461.7/286046, intron 1 of 2)	8	10896045	11002481	106437	2	286046	ENST00000382461.7	37070
ENSG00000171044	XKR6	XK related 6	chr8	10967744	10968269	526	*	RD_EZH2_peak_20960	17	3.02929	4.2044	1.7966	Intron (ENST00000382461.7/286046, intron 1 of 2)	8	10896045	11002481	106437	2	286046	ENST00000382461.7	34212
ENSG00000171044	XKR6	XK related 6	chr8	10992860	10994427	1568	*	RD_EZH2_peak_20961	14	2.84163	3.73538	1.43059	Intron (ENST00000382461.7/286046, intron 1 of 2)	8	10896045	11002481	106437	2	286046	ENST00000382461.7	8054
ENSG00000207600	MIR598	microRNA 598	chr8	11020574	11020864	291	*	RD_EZH2_peak_20962	13	2.78279	3.59144	1.32065	Intron (ENST00000416569.3/286046, intron 1 of 2)	8	11035206	11035302	97	2	693183	ENST00000384868.3	14438
ENSG00000171044	XKR6	XK related 6	chr8	11201546	11201820	275	*	RD_EZH2_peak_20963	79	4.87638	11.2922	7.99763	Promoter (<=1kb)	8	10896045	11201833	305789	2	286046	ENST00000416569.3	13
ENSG00000171044	XKR6	XK related 6	chr8	11215920	11216531	612	*	RD_EZH2_peak_20964	22	3.1024	4.74714	2.25278	Distal Intergenic	8	10896045	11201833	305789	2	286046	ENST00000416569.3	-14087
ENSG00000171044	XKR6	XK related 6	chr8	11223508	11226956	3449	*	RD_EZH2_peak_20965	20	3.03136	4.45468	2.01871	Distal Intergenic	8	10896045	11201833	305789	2	286046	ENST00000416569.3	-21675
ENSG00000171044	XKR6	XK related 6	chr8	11227934	11228639	706	*	RD_EZH2_peak_20966	24	3.2872	4.94142	2.41424	Distal Intergenic	8	10896045	11201833	305789	2	286046	ENST00000416569.3	-26101
ENSG00000171044	XKR6	XK related 6	chr8	11229849	11232199	2351	*	RD_EZH2_peak_20967	20	3.11337	4.50396	2.04509	Distal Intergenic	8	10896045	11201833	305789	2	286046	ENST00000416569.3	-28016
NA	LINC00529	long intergenic non-protein coding RNA 529	chr8	11236805	11237998	1194	*	RD_EZH2_peak_20968	15	2.82641	3.88391	1.55261	Distal Intergenic	8	11247626	11267865	20240	2	83647	ENST00000443854.1	29867
NA	LINC00529	long intergenic non-protein coding RNA 529	chr8	11239153	11240625	1473	*	RD_EZH2_peak_20969	18	2.67179	4.21148	1.81504	Distal Intergenic	8	11247626	11267865	20240	2	83647	ENST00000443854.1	27240
NA	LINC00529	long intergenic non-protein coding RNA 529	chr8	11243460	11243893	434	*	RD_EZH2_peak_20970	18	3.04825	4.2564	1.83734	Distal Intergenic	8	11247626	11267865	20240	2	83647	ENST00000443854.1	23972
NA	LINC00529	long intergenic non-protein coding RNA 529	chr8	11252955	11253615	661	*	RD_EZH2_peak_20971	13	2.78806	3.60433	1.3305	Intron (ENST00000443854.1/83647, intron 1 of 1)	8	11247626	11267865	20240	2	83647	ENST00000443854.1	14250
NA	LINC00529	long intergenic non-protein coding RNA 529	chr8	11260998	11261534	537	*	RD_EZH2_peak_20972	18	3.02102	4.19782	1.80111	Intron (ENST00000443854.1/83647, intron 1 of 1)	8	11247626	11267865	20240	2	83647	ENST00000443854.1	6331
NA	LINC00529	long intergenic non-protein coding RNA 529	chr8	11265885	11266486	602	*	RD_EZH2_peak_20973	18	3.03727	4.24356	1.82994	Promoter (1-2kb)	8	11247626	11267865	20240	2	83647	ENST00000443854.1	1379
NA	LINC00529	long intergenic non-protein coding RNA 529	chr8	11269140	11269385	246	*	RD_EZH2_peak_20974	24	3.28747	4.95061	2.40831	Promoter (1-2kb)	8	11247626	11267865	20240	2	83647	ENST00000443854.1	-1275
NA	LINC00529	long intergenic non-protein coding RNA 529	chr8	11270975	11272676	1702	*	RD_EZH2_peak_20975	24	3.2881	4.93611	2.40558	Distal Intergenic	8	11247626	11267865	20240	2	83647	ENST00000443854.1	-3110
ENSG00000104643	MTMR9	myotubularin related protein 9	chr8	11278970	11279458	489	*	RD_EZH2_peak_20976	15	2.87834	3.8282	1.50411	Distal Intergenic	8	11284816	11328146	43331	1	66036	ENST00000221086.8	-5358
ENSG00000104643	MTMR9	myotubularin related protein 9	chr8	11284580	11284889	310	*	RD_EZH2_peak_20977	15	2.90349	3.89009	1.54956	Promoter (<=1kb)	8	11284816	11328146	43331	1	66036	ENST00000221086.8	0
ENSG00000255020	TDH-AS1	TDH antisense RNA 1	chr8	11345371	11346225	855	*	RD_EZH2_peak_20978	26	3.42801	5.27849	2.68619	Promoter (1-2kb)	8	11345748	11347502	1755	2	100129129	ENST00000525867.1	1277
ENSG00000255020	TDH-AS1	TDH antisense RNA 1	chr8	11347443	11350688	3246	*	RD_EZH2_peak_20979	21	3.08645	4.5686	2.1058	Promoter (<=1kb)	8	11345748	11347502	1755	2	100129129	ENST00000525867.1	0
ENSG00000154316	TDH	L-threonine dehydrogenase (pseudogene)	chr8	11355756	11357950	2195	*	RD_EZH2_peak_20980	23	3.20584	4.89357	2.36978	Promoter (<=1kb)	8	11356120	11365722	9603	1	157739	ENST00000525664.1	0
ENSG00000154316	TDH	L-threonine dehydrogenase (pseudogene)	chr8	11364497	11365064	568	*	RD_EZH2_peak_20981	16	2.95847	4.02127	1.64892	Promoter (<=1kb)	8	11363784	11365801	2018	1	157739	ENST00000636013.1	713
ENSG00000184608	FAM167A-AS1	FAM167A antisense RNA 1	chr8	11368314	11368926	613	*	RD_EZH2_peak_20982	13	2.80225	3.63905	1.35702	Promoter (<=1kb)	8	11368402	11438657	70256	1	83656	ENST00000533578.4	0
ENSG00000184608	FAM167A-AS1	FAM167A antisense RNA 1	chr8	11374826	11375301	476	*	RD_EZH2_peak_20983	16	2.97727	4.07183	1.69156	Intron (ENST00000533578.4/83656, intron 1 of 6)	8	11378873	11401331	22459	1	83656	ENST00000655944.1	-3572
ENSG00000184608	FAM167A-AS1	FAM167A antisense RNA 1	chr8	11388230	11389440	1211	*	RD_EZH2_peak_20984	19	2.93273	4.42014	1.98566	Promoter (<=1kb)	8	11390424	11435001	44578	1	83656	ENST00000529305.5	-984
ENSG00000184608	FAM167A-AS1	FAM167A antisense RNA 1	chr8	11392665	11393343	679	*	RD_EZH2_peak_20985	14	2.8352	3.71965	1.41857	Promoter (<=1kb)	8	11394124	11438658	44535	1	83656	ENST00000624614.1	-781
ENSG00000154319	FAM167A	family with sequence similarity 167 member A	chr8	11418177	11419919	1743	*	RD_EZH2_peak_20986	33	3.6241	5.98939	3.32331	Intron (ENST00000533578.4/83656, intron 3 of 6)	8	11423394	11443701	20308	2	83648	ENST00000531564.1	23782
ENSG00000154319	FAM167A	family with sequence similarity 167 member A	chr8	11422847	11423809	963	*	RD_EZH2_peak_20987	16	2.96936	4.06751	1.69111	3' UTR	8	11423394	11443701	20308	2	83648	ENST00000531564.1	19892
ENSG00000154319	FAM167A	family with sequence similarity 167 member A	chr8	11427120	11427642	523	*	RD_EZH2_peak_20988	15	2.91664	3.9249	1.58059	Intron (ENST00000533578.4/83656, intron 3 of 6)	8	11423394	11443701	20308	2	83648	ENST00000531564.1	16059
ENSG00000154319	FAM167A	family with sequence similarity 167 member A	chr8	11442630	11443535	906	*	RD_EZH2_peak_20989	22	3.24063	4.7801	2.27961	Promoter (<=1kb)	8	11423394	11443701	20308	2	83648	ENST00000531564.1	166
ENSG00000154319	FAM167A	family with sequence similarity 167 member A	chr8	11447373	11448588	1216	*	RD_EZH2_peak_20990	19	3.10253	4.44426	1.99595	Promoter (2-3kb)	8	11424018	11445369	21352	2	83648	ENST00000528897.1	-2004
ENSG00000154319	FAM167A	family with sequence similarity 167 member A	chr8	11451254	11453970	2717	*	RD_EZH2_peak_20991	26	3.30219	5.22412	2.65731	Intron (ENST00000284486.9/83648, intron 1 of 2)	8	11424018	11445369	21352	2	83648	ENST00000528897.1	-5885
ENSG00000154319	FAM167A	family with sequence similarity 167 member A	chr8	11461604	11462164	561	*	RD_EZH2_peak_20992	16	2.75275	4.03878	1.68544	Intron (ENST00000284486.9/83648, intron 1 of 2)	8	11444577	11466735	22159	2	83648	ENST00000528111.1	4571
ENSG00000154319	FAM167A	family with sequence similarity 167 member A	chr8	11463329	11465575	2247	*	RD_EZH2_peak_20993	24	3.25835	4.9548	2.42551	Promoter (1-2kb)	8	11444577	11466735	22159	2	83648	ENST00000528111.1	1160
ENSG00000154319	FAM167A	family with sequence similarity 167 member A	chr8	11467402	11467724	323	*	RD_EZH2_peak_20994	26	3.23411	5.28492	2.69411	Promoter (<=1kb)	8	11444138	11467594	23457	2	83648	ENST00000531804.5	0
ENSG00000136573	BLK	BLK proto-oncogene, Src family tyrosine kinase	chr8	11481736	11482220	485	*	RD_EZH2_peak_20995	18	3.04501	4.28233	1.8625	Distal Intergenic	8	11486894	11564598	77705	1	640	ENST00000645242.1	-4674
ENSG00000136573	BLK	BLK proto-oncogene, Src family tyrosine kinase	chr8	11497351	11497549	199	*	RD_EZH2_peak_20996	20	3.14118	4.4981	2.03746	Promoter (2-3kb)	8	11494390	11564528	70139	1	640	ENST00000529894.1	2961
ENSG00000136573	BLK	BLK proto-oncogene, Src family tyrosine kinase	chr8	11508785	11509180	396	*	RD_EZH2_peak_20997	13	2.79067	3.61285	1.33753	Exon (ENST00000525389.1/640, exon 2 of 2)	8	11494390	11564528	70139	1	640	ENST00000529894.1	14395
ENSG00000136573	BLK	BLK proto-oncogene, Src family tyrosine kinase	chr8	11514018	11514710	693	*	RD_EZH2_peak_20998	17	2.976	4.1733	1.77894	Intron (ENST00000645242.1/640, intron 1 of 11)	8	11494390	11564528	70139	1	640	ENST00000529894.1	19628
ENSG00000136573	BLK	BLK proto-oncogene, Src family tyrosine kinase	chr8	11515553	11516403	851	*	RD_EZH2_peak_20999	17	2.80363	4.06712	1.70411	Intron (ENST00000645242.1/640, intron 1 of 11)	8	11494390	11564528	70139	1	640	ENST00000529894.1	21163
ENSG00000136573	BLK	BLK proto-oncogene, Src family tyrosine kinase	chr8	11517711	11519333	1623	*	RD_EZH2_peak_21000	19	3.11931	4.44647	1.9977	Intron (ENST00000645242.1/640, intron 1 of 11)	8	11494390	11564528	70139	1	640	ENST00000529894.1	23321
ENSG00000136573	BLK	BLK proto-oncogene, Src family tyrosine kinase	chr8	11536557	11537354	798	*	RD_EZH2_peak_21001	16	2.96238	4.06961	1.69483	Intron (ENST00000645242.1/640, intron 1 of 11)	8	11545731	11549103	3373	1	640	ENST00000533828.1	-8377
ENSG00000136573	BLK	BLK proto-oncogene, Src family tyrosine kinase	chr8	11546943	11547271	329	*	RD_EZH2_peak_21002	25	3.38283	5.15407	2.58403	Promoter (1-2kb)	8	11545731	11549103	3373	1	640	ENST00000533828.1	1212
ENSG00000136573	BLK	BLK proto-oncogene, Src family tyrosine kinase	chr8	11550265	11552209	1945	*	RD_EZH2_peak_21003	20	3.16025	4.57144	2.09454	Promoter (<=1kb)	8	11549994	11556788	6795	1	640	ENST00000526778.1	271
ENSG00000136573	BLK	BLK proto-oncogene, Src family tyrosine kinase	chr8	11554305	11559802	5498	*	RD_EZH2_peak_21004	33	3.36826	5.99722	3.30723	Promoter (<=1kb)	8	11560333	11564599	4267	1	640	ENST00000526097.1	-531
ENSG00000136573	BLK	BLK proto-oncogene, Src family tyrosine kinase	chr8	11560766	11561319	554	*	RD_EZH2_peak_21005	16	2.95116	4.0134	1.656	Promoter (<=1kb)	8	11560333	11564599	4267	1	640	ENST00000526097.1	433
NA	LOC105379241	uncharacterized LOC105379241	chr8	11562375	11562950	576	*	RD_EZH2_peak_21006	23	3.23934	4.86509	2.35038	Promoter (1-2kb)	8	11552488	11564694	12207	2	105379241	ENST00000602626.2	1744
NA	LOC105379241	uncharacterized LOC105379241	chr8	11564418	11565646	1229	*	RD_EZH2_peak_21007	34	3.25464	6.14579	3.44871	Promoter (<=1kb)	8	11552488	11564694	12207	2	105379241	ENST00000602626.2	0
ENSG00000170983	LINC00208	long intergenic non-protein coding RNA 208	chr8	11567514	11573843	6330	*	RD_EZH2_peak_21008	26	3.31157	5.16841	2.60338	Promoter (2-3kb)	8	11576257	11578279	2023	1	83655	ENST00000653131.1	-2414
ENSG00000170983	LINC00208	long intergenic non-protein coding RNA 208	chr8	11576785	11578562	1778	*	RD_EZH2_peak_21009	20	3.1037	4.45372	2.00702	Promoter (<=1kb)	8	11576313	11581342	5030	1	83655	ENST00000304233.3	472
ENSG00000170983	LINC00208	long intergenic non-protein coding RNA 208	chr8	11580626	11582308	1683	*	RD_EZH2_peak_21010	16	2.93364	3.97106	1.61642	Exon (ENST00000304233.3/83655, exon 3 of 3)	8	11576313	11581342	5030	1	83655	ENST00000304233.3	4313
ENSG00000170983	LINC00208	long intergenic non-protein coding RNA 208	chr8	11586014	11586946	933	*	RD_EZH2_peak_21011	20	3.1288	4.46763	2.0141	Distal Intergenic	8	11576313	11581342	5030	1	83655	ENST00000304233.3	9701
ENSG00000170983	LINC00208	long intergenic non-protein coding RNA 208	chr8	11593287	11597784	4498	*	RD_EZH2_peak_21012	24	3.27198	4.91396	2.40313	Distal Intergenic	8	11576313	11581342	5030	1	83655	ENST00000304233.3	16974
ENSG00000286985	LOC105379242	uncharacterized LOC105379242	chr8	11605603	11606218	616	*	RD_EZH2_peak_21013	14	2.75527	3.70242	1.41104	Distal Intergenic	8	11632205	11647945	15741	1	105379242	ENST00000653416.2	-25987
ENSG00000286985	LOC105379242	uncharacterized LOC105379242	chr8	11607864	11608796	933	*	RD_EZH2_peak_21014	13	2.79919	3.63156	1.35129	Distal Intergenic	8	11632205	11647945	15741	1	105379242	ENST00000653416.2	-23409
ENSG00000286985	LOC105379242	uncharacterized LOC105379242	chr8	11611846	11616154	4309	*	RD_EZH2_peak_21015	21	3.11436	4.65961	2.17623	Distal Intergenic	8	11632205	11647945	15741	1	105379242	ENST00000653416.2	-16051
ENSG00000286985	LOC105379242	uncharacterized LOC105379242	chr8	11617828	11618055	228	*	RD_EZH2_peak_21016	19	3.10188	4.38566	1.93912	Distal Intergenic	8	11632205	11647945	15741	1	105379242	ENST00000653416.2	-14150
ENSG00000286985	LOC105379242	uncharacterized LOC105379242	chr8	11632907	11634556	1650	*	RD_EZH2_peak_21017	17	2.99684	4.12913	1.74185	Promoter (<=1kb)	8	11633098	11649333	16236	1	105379242	ENST00000682432.1	0
ENSG00000286985	LOC105379242	uncharacterized LOC105379242	chr8	11636274	11637220	947	*	RD_EZH2_peak_21018	33	3.72539	6.10417	3.37621	Intron (ENST00000653416.2/105379242, intron 1 of 2)	8	11633098	11649333	16236	1	105379242	ENST00000682432.1	3176
ENSG00000286985	LOC105379242	uncharacterized LOC105379242	chr8	11643463	11645523	2061	*	RD_EZH2_peak_21019	24	3.2811	4.94937	2.43018	Exon (ENST00000653416.2/105379242, exon 2 of 3)	8	11633098	11649333	16236	1	105379242	ENST00000682432.1	10365
ENSG00000286985	LOC105379242	uncharacterized LOC105379242	chr8	11649336	11651105	1770	*	RD_EZH2_peak_21020	22	3.192	4.70223	2.20921	Downstream (<=300bp)	8	11633098	11649333	16236	1	105379242	ENST00000682432.1	16238
ENSG00000136574	GATA4	GATA binding protein 4	chr8	11658063	11659331	1269	*	RD_EZH2_peak_21021	18	3.02868	4.21793	1.81497	Distal Intergenic	8	11676959	11760000	83042	1	2626	ENST00000528712.5	-17628
ENSG00000136574	GATA4	GATA binding protein 4	chr8	11660132	11661878	1747	*	RD_EZH2_peak_21022	16	2.93292	3.96235	1.60512	Distal Intergenic	8	11676959	11760000	83042	1	2626	ENST00000528712.5	-15081
ENSG00000136574	GATA4	GATA binding protein 4	chr8	11671594	11671996	403	*	RD_EZH2_peak_21023	16	2.94511	3.9903	1.62679	Distal Intergenic	8	11676959	11760000	83042	1	2626	ENST00000528712.5	-4963
ENSG00000136574	GATA4	GATA binding protein 4	chr8	11676409	11676747	339	*	RD_EZH2_peak_21024	24	3.2948	4.98207	2.42986	Promoter (<=1kb)	8	11676959	11760000	83042	1	2626	ENST00000528712.5	-212
ENSG00000136574	GATA4	GATA binding protein 4	chr8	11677836	11678676	841	*	RD_EZH2_peak_21025	20	3.12224	4.45719	2.00092	Promoter (<=1kb)	8	11676960	11708360	31401	1	2626	ENST00000532977.1	876
ENSG00000136574	GATA4	GATA binding protein 4	chr8	11679949	11680173	225	*	RD_EZH2_peak_21026	20	3.16979	4.56001	2.07933	Promoter (2-3kb)	8	11676960	11708360	31401	1	2626	ENST00000532977.1	2989
ENSG00000136574	GATA4	GATA binding protein 4	chr8	11682957	11684479	1523	*	RD_EZH2_peak_21027	17	3.0025	4.14295	1.75322	Intron (ENST00000528712.5/2626, intron 1 of 6)	8	11676960	11708360	31401	1	2626	ENST00000532977.1	5997
ENSG00000136574	GATA4	GATA binding protein 4	chr8	11689121	11706205	17085	*	RD_EZH2_peak_21028	44	4.0101	7.30791	4.46383	Promoter (<=1kb)	8	11692626	11708381	15756	1	2626	ENST00000526974.1	0
ENSG00000136574	GATA4	GATA binding protein 4	chr8	11707059	11707848	790	*	RD_EZH2_peak_21029	32	3.41327	5.90457	3.2449	Promoter (2-3kb)	8	11704222	11759994	55773	1	2626	ENST00000622443.3	2837
ENSG00000136574	GATA4	GATA binding protein 4	chr8	11708785	11712323	3539	*	RD_EZH2_peak_21030	26	3.35002	5.18562	2.61894	Exon (ENST00000532059.6/2626, exon 2 of 7)	8	11704222	11759994	55773	1	2626	ENST00000622443.3	4563
ENSG00000136574	GATA4	GATA binding protein 4	chr8	11713295	11713525	231	*	RD_EZH2_peak_21031	25	3.3776	5.14009	2.55962	Intron (ENST00000528712.5/2626, intron 2 of 6)	8	11704222	11759994	55773	1	2626	ENST00000622443.3	9073
ENSG00000136574	GATA4	GATA binding protein 4	chr8	11716929	11718265	1337	*	RD_EZH2_peak_21032	20	3.11149	4.49932	2.04714	Intron (ENST00000528712.5/2626, intron 2 of 6)	8	11704222	11759994	55773	1	2626	ENST00000622443.3	12707
ENSG00000136574	GATA4	GATA binding protein 4	chr8	11720039	11721746	1708	*	RD_EZH2_peak_21033	27	3.4056	5.33434	2.74962	Intron (ENST00000528712.5/2626, intron 2 of 6)	8	11704222	11759994	55773	1	2626	ENST00000622443.3	15817
ENSG00000136574	GATA4	GATA binding protein 4	chr8	11722560	11723644	1085	*	RD_EZH2_peak_21034	17	2.97977	4.14226	1.76145	Intron (ENST00000528712.5/2626, intron 2 of 6)	8	11704222	11759994	55773	1	2626	ENST00000622443.3	18338
ENSG00000136574	GATA4	GATA binding protein 4	chr8	11725810	11726949	1140	*	RD_EZH2_peak_21035	17	2.88282	4.12536	1.74055	Intron (ENST00000528712.5/2626, intron 2 of 6)	8	11704222	11759994	55773	1	2626	ENST00000622443.3	21588
ENSG00000136574	GATA4	GATA binding protein 4	chr8	11730866	11734471	3606	*	RD_EZH2_peak_21036	22	3.22931	4.80106	2.29508	Intron (ENST00000528712.5/2626, intron 2 of 6)	8	11756493	11758765	2273	1	2626	ENST00000526021.1	-22022
ENSG00000136574	GATA4	GATA binding protein 4	chr8	11737297	11737504	208	*	RD_EZH2_peak_21037	28	2.83987	5.49939	2.86831	Intron (ENST00000528712.5/2626, intron 2 of 6)	8	11756493	11758765	2273	1	2626	ENST00000526021.1	-18989
ENSG00000136574	GATA4	GATA binding protein 4	chr8	11738497	11740859	2363	*	RD_EZH2_peak_21038	30	3.42423	5.65406	3.02658	Intron (ENST00000528712.5/2626, intron 2 of 6)	8	11756493	11758765	2273	1	2626	ENST00000526021.1	-15634
ENSG00000136574	GATA4	GATA binding protein 4	chr8	11741681	11742829	1149	*	RD_EZH2_peak_21039	37	3.51893	6.49343	3.7368	Intron (ENST00000528712.5/2626, intron 2 of 6)	8	11756493	11758765	2273	1	2626	ENST00000526021.1	-13664
ENSG00000136574	GATA4	GATA binding protein 4	chr8	11744137	11745260	1124	*	RD_EZH2_peak_21040	20	3.10094	4.44495	2.01216	Intron (ENST00000528712.5/2626, intron 2 of 6)	8	11756493	11758765	2273	1	2626	ENST00000526021.1	-11233
ENSG00000136574	GATA4	GATA binding protein 4	chr8	11746316	11750398	4083	*	RD_EZH2_peak_21041	32	3.6116	5.96068	3.27787	5' UTR	8	11756493	11758765	2273	1	2626	ENST00000526021.1	-6095
ENSG00000136574	GATA4	GATA binding protein 4	chr8	11752448	11753310	863	*	RD_EZH2_peak_21042	21	2.99922	4.59867	2.13596	Intron (ENST00000528712.5/2626, intron 4 of 6)	8	11756493	11758765	2273	1	2626	ENST00000526021.1	-3183
ENSG00000136574	GATA4	GATA binding protein 4	chr8	11754652	11761062	6411	*	RD_EZH2_peak_21043	45	3.91079	7.36331	4.52098	Promoter (<=1kb)	8	11756493	11758765	2273	1	2626	ENST00000526021.1	0
ENSG00000136574	GATA4	GATA binding protein 4	chr8	11761872	11762282	411	*	RD_EZH2_peak_21044	32	3.68425	5.98671	3.2768	Distal Intergenic	8	11756493	11758765	2273	1	2626	ENST00000526021.1	5379
ENSG00000079459	FDFT1	farnesyl-diphosphate farnesyltransferase 1	chr8	11802245	11802650	406	*	RD_EZH2_peak_21045	17	3.00676	4.15005	1.75158	Promoter (<=1kb)	8	11802611	11839304	36694	1	2222	ENST00000623368.3	0
ENSG00000164733	CTSB	cathepsin B	chr8	11908036	11908736	701	*	RD_EZH2_peak_21046	17	2.98483	4.13969	1.75224	Distal Intergenic	8	11844327	11869533	25207	2	1508	ENST00000534382.6	-38503
NA	LOC112268017	uncharacterized LOC112268017	chr8	11913910	11914900	991	*	RD_EZH2_peak_21047	30	3.60171	5.74598	3.07373	Distal Intergenic	8	11946461	11950753	4293	2	112268017	ENST00000655829.1	35853
NA	LOC112268017	uncharacterized LOC112268017	chr8	11916363	11916842	480	*	RD_EZH2_peak_21048	31	3.53205	5.85881	3.19975	Distal Intergenic	8	11946461	11950753	4293	2	112268017	ENST00000655829.1	33911
NA	LOC112268017	uncharacterized LOC112268017	chr8	11919890	11920700	811	*	RD_EZH2_peak_21049	16	2.9528	4.01102	1.6443	Exon (ENST00000524483.1/ENST00000524483.1, exon 1 of 1)	8	11946461	11950753	4293	2	112268017	ENST00000655829.1	30053
NA	LOC112268017	uncharacterized LOC112268017	chr8	11923443	11923918	476	*	RD_EZH2_peak_21050	23	3.25415	4.83497	2.31803	Distal Intergenic	8	11946461	11950753	4293	2	112268017	ENST00000655829.1	26835
NA	LOC112268017	uncharacterized LOC112268017	chr8	11924968	11925655	688	*	RD_EZH2_peak_21051	17	2.99535	4.19454	1.79872	Distal Intergenic	8	11946461	11950753	4293	2	112268017	ENST00000655829.1	25098
NA	LOC112268017	uncharacterized LOC112268017	chr8	11926637	11926906	270	*	RD_EZH2_peak_21052	26	3.40293	5.20577	2.61917	Distal Intergenic	8	11946461	11950753	4293	2	112268017	ENST00000655829.1	23847
NA	LOC112268017	uncharacterized LOC112268017	chr8	11928307	11929949	1643	*	RD_EZH2_peak_21053	19	3.10411	4.40801	1.96829	Exon (ENST00000533722.1/ENST00000533722.1, exon 1 of 1)	8	11946461	11950753	4293	2	112268017	ENST00000655829.1	20804
NA	LOC112268017	uncharacterized LOC112268017	chr8	11930814	11932998	2185	*	RD_EZH2_peak_21054	43	3.97335	7.1597	4.33968	Intron (ENST00000641994.1/ENST00000641994.1, intron 1 of 1)	8	11946461	11950753	4293	2	112268017	ENST00000655829.1	17755
NA	LOC112268017	uncharacterized LOC112268017	chr8	11933877	11937453	3577	*	RD_EZH2_peak_21055	35	3.67669	6.22682	3.51418	Exon (ENST00000666643.1/ENST00000666643.1, exon 2 of 2)	8	11946461	11950753	4293	2	112268017	ENST00000655829.1	13300
NA	LOC112268017	uncharacterized LOC112268017	chr8	11949244	11951723	2480	*	RD_EZH2_peak_21056	28	3.47539	5.42229	2.8107	Promoter (<=1kb)	8	11946461	11950753	4293	2	112268017	ENST00000655829.1	0
NA	LOC112268017	uncharacterized LOC112268017	chr8	11954418	11955298	881	*	RD_EZH2_peak_21057	27	3.34452	5.36048	2.77629	Distal Intergenic	8	11946461	11950753	4293	2	112268017	ENST00000655829.1	-3665
ENSG00000205884	DEFB136	defensin beta 136	chr8	11965856	11966446	591	*	RD_EZH2_peak_21058	21	3.16239	4.62317	2.15041	Distal Intergenic	8	11973937	11974599	663	2	613210	ENST00000382209.2	8153
ENSG00000205884	DEFB136	defensin beta 136	chr8	11972895	11973095	201	*	RD_EZH2_peak_21059	17	3.02453	4.20485	1.79814	Promoter (1-2kb)	8	11973937	11974599	663	2	613210	ENST00000382209.2	1504
ENSG00000205884	DEFB136	defensin beta 136	chr8	11974758	11975053	296	*	RD_EZH2_peak_21060	14	2.84454	3.74252	1.43604	Promoter (<=1kb)	8	11973937	11974599	663	2	613210	ENST00000382209.2	-159
ENSG00000205884	DEFB136	defensin beta 136	chr8	11976854	11978860	2007	*	RD_EZH2_peak_21061	16	2.93816	3.98273	1.62586	Promoter (2-3kb)	8	11973937	11974599	663	2	613210	ENST00000382209.2	-2255
ENSG00000205883	DEFB135	defensin beta 135	chr8	11986236	11986859	624	*	RD_EZH2_peak_21062	29	3.50857	5.5866	2.96732	Distal Intergenic	8	11982256	11984590	2335	1	613209	ENST00000382208.3	3980
ENSG00000205882	DEFB134	defensin beta 134	chr8	12024442	12025462	1021	*	RD_EZH2_peak_21063	15	2.8753	3.86426	1.53544	Exon (ENST00000530817.1/ENST00000530817.1, exon 1 of 1)	8	11993928	11996312	2385	2	613211	ENST00000382205.4	-28130
NA	FAM90A2P	family with sequence similarity 90 member A2, pseudogene	chr8	12161423	12162053	631	*	RD_EZH2_peak_21064	14	2.60169	3.7023	1.41234	Intron (ENST00000654985.1/100132923, intron 3 of 3)	8	12172761	12175771	3011	2	729689	ENST00000511144.3	13718
NA	FAM85A	family with sequence similarity 85 member A	chr8	12194274	12194791	518	*	RD_EZH2_peak_21065	29	3.05559	5.5729	2.92709	Promoter (<=1kb)	8	12194467	12196280	1814	1	619423	ENST00000528514.1	0
ENSG00000145002	FAM86B2	family with sequence similarity 86 member B2	chr8	12439410	12440116	707	*	RD_EZH2_peak_21066	20	2.64955	4.46541	2.01612	Distal Intergenic	8	12425404	12436406	11003	2	653333	ENST00000532480.6	-3004
ENSG00000145002	FAM86B2	family with sequence similarity 86 member B2	chr8	12497451	12497738	288	*	RD_EZH2_peak_21067	14	2.69686	3.75131	1.45066	Intron (ENST00000529817.2/ENST00000529817.2, intron 1 of 2)	8	12425404	12436406	11003	2	653333	ENST00000532480.6	-61045
ENSG00000283674	LOC729732	uncharacterized LOC729732	chr8	12591097	12591782	686	*	RD_EZH2_peak_21068	23	2.96073	4.92286	2.39452	Intron (ENST00000641618.1/729732, intron 1 of 5)	8	12594985	12605726	10742	2	729732	ENST00000636622.1	13944
ENSG00000283674	LOC729732	uncharacterized LOC729732	chr8	12600882	12601738	857	*	RD_EZH2_peak_21069	21	3.0098	4.67437	2.19045	Exon (ENST00000641839.1/729732, exon 3 of 5)	8	12594985	12605726	10742	2	729732	ENST00000636622.1	3988
ENSG00000164741	DLC1	DLC1 Rho GTPase activating protein	chr8	13260004	13260397	394	*	RD_EZH2_peak_21070	17	3.01178	4.17022	1.77093	Intron (ENST00000276297.9/10395, intron 5 of 17)	8	13214267	13276310	62044	2	10395	ENST00000506171.1	15913
ENSG00000185053	SGCZ	sarcoglycan zeta	chr8	15237111	15237412	302	*	RD_EZH2_peak_21071	23	3.02982	4.82682	2.30941	Promoter (1-2kb)	8	14084845	15238431	1153587	2	137868	ENST00000382080.6	1019
ENSG00000104723	TUSC3	tumor suppressor candidate 3	chr8	15363421	15363686	266	*	RD_EZH2_peak_21072	15	2.78168	3.85377	1.53871	Distal Intergenic	8	15417215	15673836	256622	1	7991	ENST00000503191.5	-53529
NA	LOC105379297	uncharacterized LOC105379297	chr8	16822780	16823182	403	*	RD_EZH2_peak_21073	14	2.74214	3.7845	1.48059	Intron (ENST00000521411.2/105379297, intron 2 of 3)	8	16676905	16915044	238140	2	105379297	ENST00000521411.2	91862
NA	LOC105379297	uncharacterized LOC105379297	chr8	16900894	16901370	477	*	RD_EZH2_peak_21074	13	2.78279	3.59144	1.32065	Intron (ENST00000521411.2/105379297, intron 1 of 3)	8	16676905	16915044	238140	2	105379297	ENST00000521411.2	13674
ENSG00000078579	FGF20	fibroblast growth factor 20	chr8	16997243	16997678	436	*	RD_EZH2_peak_21075	15	2.88075	3.85764	1.5404	Intron (ENST00000180166.6/26281, intron 1 of 2)	8	16992978	17001840	8863	2	26281	ENST00000519941.1	4162
ENSG00000078579	FGF20	fibroblast growth factor 20	chr8	17001695	17002567	873	*	RD_EZH2_peak_21076	17	2.71995	4.15103	1.77343	Promoter (<=1kb)	8	16992181	17002345	10165	2	26281	ENST00000180166.6	0
ENSG00000104213	PDGFRL	platelet derived growth factor receptor like	chr8	17584483	17585355	873	*	RD_EZH2_peak_21077	17	2.83109	4.08753	1.71945	Intron (ENST00000541323.1/5157, intron 2 of 6)	8	17577216	17643144	65929	1	5157	ENST00000251630.11	7267
ENSG00000129422	MTUS1	microtubule associated scaffold protein 1	chr8	17719631	17719970	340	*	RD_EZH2_peak_21078	14	2.84848	3.77825	1.46592	Promoter (2-3kb)	8	17708767	17721989	13223	2	57509	ENST00000518975.1	2019
ENSG00000129422	MTUS1	microtubule associated scaffold protein 1	chr8	17763950	17764656	707	*	RD_EZH2_peak_21079	15	2.87017	3.94316	1.59779	Intron (ENST00000381869.5/57509, intron 1 of 13)	8	17755621	17770581	14961	2	57509	ENST00000518891.1	5925
ENSG00000253671	MTUS1-DT	MTUS1 divergent transcript	chr8	17800178	17801653	1476	*	RD_EZH2_peak_21080	32	2.87434	5.98481	3.29255	Promoter (<=1kb)	8	17801345	17861069	59725	1	101930275	ENST00000522768.1	0
ENSG00000253671	MTUS1-DT	MTUS1 divergent transcript	chr8	17802513	17803118	606	*	RD_EZH2_peak_21081	15	2.76974	3.85223	1.54248	Promoter (1-2kb)	8	17801345	17861069	59725	1	101930275	ENST00000522768.1	1168
ENSG00000104760	FGL1	fibrinogen like 1	chr8	17847434	17847658	225	*	RD_EZH2_peak_21082	31	3.60597	5.85573	3.17158	Intron (ENST00000522768.1/101930275, intron 1 of 1)	8	17864658	17874665	10008	2	2267	ENST00000522636.5	27007
ENSG00000078674	PCM1	pericentriolar material 1	chr8	17922562	17923005	444	*	RD_EZH2_peak_21083	15	2.546	3.88891	1.56249	Promoter (<=1kb)	8	17922968	17953035	30068	1	5108	ENST00000518930.1	0
ENSG00000245281	ASAH1-AS1	ASAH1 antisense RNA 1	chr8	18099782	18099987	206	*	RD_EZH2_peak_21084	13	2.48642	3.63628	1.36918	Distal Intergenic	8	18085049	18088041	2993	1	101929066	ENST00000517798.1	14733
ENSG00000171428	NAT1	N-acetyltransferase 1	chr8	18274161	18276065	1905	*	RD_EZH2_peak_21085	20	2.54347	4.5319	2.08562	Distal Intergenic	8	18221777	18223222	1446	1	9	ENST00000520546.1	52384
ENSG00000156006	NAT2	N-acetyltransferase 2	chr8	18485632	18486770	1139	*	RD_EZH2_peak_21086	17	2.68699	4.11148	1.73511	Distal Intergenic	8	18391287	18400993	9707	1	10	ENST00000520116.1	94345
ENSG00000156006	NAT2	N-acetyltransferase 2	chr8	18501499	18502304	806	*	RD_EZH2_peak_21087	13	2.51965	3.60042	1.34827	Distal Intergenic	8	18391287	18400993	9707	1	10	ENST00000520116.1	110212
ENSG00000104611	SH2D4A	SH2 domain containing 4A	chr8	19297244	19297693	450	*	RD_EZH2_peak_21088	17	2.70143	4.14405	1.77054	Distal Intergenic	8	19313693	19396218	82526	1	63898	ENST00000265807.8	-16000
ENSG00000104611	SH2D4A	SH2 domain containing 4A	chr8	19375954	19376284	331	*	RD_EZH2_peak_21089	19	2.8998	4.34913	1.92705	Intron (ENST00000265807.8/63898, intron 8 of 9)	8	19363809	19373617	9809	1	63898	ENST00000522328.1	12145
ENSG00000147408	CSGALNACT1	chondroitin sulfate N-acetylgalactosaminyltransferase 1	chr8	19602495	19603528	1034	*	RD_EZH2_peak_21090	19	2.8278	4.34692	1.92689	Promoter (<=1kb)	8	19404161	19602495	198335	2	55790	ENST00000454498.6	0
ENSG00000147408	CSGALNACT1	chondroitin sulfate N-acetylgalactosaminyltransferase 1	chr8	19755567	19757653	2087	*	RD_EZH2_peak_21091	30	3.23728	5.65561	3.0298	Promoter (<=1kb)	8	19404161	19757326	353166	2	55790	ENST00000692225.1	0
ENSG00000104613	INTS10	integrator complex subunit 10	chr8	19811560	19811853	294	*	RD_EZH2_peak_21092	21	3.00344	4.61765	2.14961	Distal Intergenic	8	19817391	19819653	2263	1	55174	ENST00000518424.1	-5538
ENSG00000104613	INTS10	integrator complex subunit 10	chr8	19843388	19843713	326	*	RD_EZH2_peak_21093	16	2.90869	3.98198	1.64744	Promoter (<=1kb)	8	19844128	19852067	7940	1	55174	ENST00000520827.1	-415
ENSG00000175445	LPL	lipoprotein lipase	chr8	19933834	19934350	517	*	RD_EZH2_peak_21094	21	2.95234	4.59012	2.11942	Intron (ENST00000520959.5/4023, intron 1 of 4)	8	19938870	19951908	13039	1	4023	ENST00000524029.5	-4520
ENSG00000175445	LPL	lipoprotein lipase	chr8	19938367	19941538	3172	*	RD_EZH2_peak_21095	50	3.50237	8.02346	5.06431	Promoter (<=1kb)	8	19938870	19951908	13039	1	4023	ENST00000524029.5	0
ENSG00000175445	LPL	lipoprotein lipase	chr8	19942627	19942831	205	*	RD_EZH2_peak_21096	18	2.67463	4.31126	1.89792	Intron (ENST00000520959.5/4023, intron 1 of 4)	8	19939372	19948485	9114	1	4023	ENST00000523696.1	3255
ENSG00000175445	LPL	lipoprotein lipase	chr8	19982694	19983578	885	*	RD_EZH2_peak_21097	19	3.03002	4.32921	1.91773	Distal Intergenic	8	19956005	19967196	11192	1	4023	ENST00000650478.1	26689
ENSG00000036565	SLC18A1	solute carrier family 18 member A1	chr8	20149111	20149980	870	*	RD_EZH2_peak_21098	15	2.62119	3.91938	1.58776	Promoter (1-2kb)	8	20147603	20150996	3394	2	6570	ENST00000519171.1	1016
ENSG00000036565	SLC18A1	solute carrier family 18 member A1	chr8	20152727	20153071	345	*	RD_EZH2_peak_21099	19	2.81125	4.35189	1.92093	Promoter (1-2kb)	8	20147603	20150996	3394	2	6570	ENST00000519171.1	-1731
NA	LOC105379314	uncharacterized LOC105379314	chr8	20405476	20406107	632	*	RD_EZH2_peak_21100	16	2.63198	3.96995	1.62948	Distal Intergenic	8	20350256	20372769	22514	1	105379314	ENST00000521139.1	55220
NA	LOC105379314	uncharacterized LOC105379314	chr8	20407922	20408334	413	*	RD_EZH2_peak_21101	19	2.59341	4.43836	1.99922	Distal Intergenic	8	20350256	20372769	22514	1	105379314	ENST00000521139.1	57666
NA	LOC105379314	uncharacterized LOC105379314	chr8	20416855	20417823	969	*	RD_EZH2_peak_21102	16	2.7353	4.06228	1.69684	Distal Intergenic	8	20350256	20372769	22514	1	105379314	ENST00000521139.1	66599
NA	LOC105379314	uncharacterized LOC105379314	chr8	20434724	20435554	831	*	RD_EZH2_peak_21103	16	2.52081	3.946	1.60305	Distal Intergenic	8	20350256	20372769	22514	1	105379314	ENST00000521139.1	84468
NA	LOC105379314	uncharacterized LOC105379314	chr8	20443354	20444004	651	*	RD_EZH2_peak_21104	19	2.56004	4.34301	1.92083	Distal Intergenic	8	20350256	20372769	22514	1	105379314	ENST00000521139.1	93098
NA	LOC105379314	uncharacterized LOC105379314	chr8	20444962	20445172	211	*	RD_EZH2_peak_21105	17	2.67938	4.13425	1.74974	Distal Intergenic	8	20350256	20372769	22514	1	105379314	ENST00000521139.1	94706
NA	LOC105379314	uncharacterized LOC105379314	chr8	20446979	20448279	1301	*	RD_EZH2_peak_21106	30	3.20304	5.68599	3.03378	Distal Intergenic	8	20350256	20372769	22514	1	105379314	ENST00000521139.1	96723
NA	LOC105379314	uncharacterized LOC105379314	chr8	20449666	20452494	2829	*	RD_EZH2_peak_21107	29	3.22214	5.53306	2.9203	Distal Intergenic	8	20350256	20372769	22514	1	105379314	ENST00000521139.1	99410
NA	LOC105379314	uncharacterized LOC105379314	chr8	20453781	20454378	598	*	RD_EZH2_peak_21108	26	3.14216	5.18173	2.61942	Distal Intergenic	8	20350256	20372769	22514	1	105379314	ENST00000521139.1	103525
NA	LOC105379314	uncharacterized LOC105379314	chr8	20455265	20456368	1104	*	RD_EZH2_peak_21109	19	2.85621	4.34465	1.92282	Distal Intergenic	8	20350256	20372769	22514	1	105379314	ENST00000521139.1	105009
NA	LOC105379314	uncharacterized LOC105379314	chr8	20457934	20458920	987	*	RD_EZH2_peak_21110	20	2.85983	4.49034	2.04394	Distal Intergenic	8	20350256	20372769	22514	1	105379314	ENST00000521139.1	107678
NA	LOC105379314	uncharacterized LOC105379314	chr8	20461992	20462313	322	*	RD_EZH2_peak_21111	17	2.6493	4.09702	1.72597	Distal Intergenic	8	20350256	20372769	22514	1	105379314	ENST00000521139.1	111736
NA	LOC105379314	uncharacterized LOC105379314	chr8	20478231	20479433	1203	*	RD_EZH2_peak_21112	23	2.98429	4.91503	2.39366	Distal Intergenic	8	20350256	20372769	22514	1	105379314	ENST00000521139.1	127975
NA	LOC105379314	uncharacterized LOC105379314	chr8	20480398	20480605	208	*	RD_EZH2_peak_21113	17	2.7608	4.05271	1.70536	Distal Intergenic	8	20350256	20372769	22514	1	105379314	ENST00000521139.1	130142
NA	LOC105379314	uncharacterized LOC105379314	chr8	20502083	20502496	414	*	RD_EZH2_peak_21114	15	2.58571	3.82933	1.51959	Distal Intergenic	8	20350256	20372769	22514	1	105379314	ENST00000521139.1	151827
NA	LOC105379314	uncharacterized LOC105379314	chr8	20508852	20509408	557	*	RD_EZH2_peak_21115	17	2.73377	4.13394	1.75742	Distal Intergenic	8	20350256	20372769	22514	1	105379314	ENST00000521139.1	158596
NA	LOC105379314	uncharacterized LOC105379314	chr8	20515224	20515872	649	*	RD_EZH2_peak_21116	15	2.64349	3.8874	1.55667	Distal Intergenic	8	20350256	20372769	22514	1	105379314	ENST00000521139.1	164968
NA	LOC105379314	uncharacterized LOC105379314	chr8	20637705	20637927	223	*	RD_EZH2_peak_21117	14	2.49154	3.73332	1.43955	Distal Intergenic	8	20350256	20372769	22514	1	105379314	ENST00000521139.1	287449
ENSG00000168546	GFRA2	GDNF family receptor alpha 2	chr8	21784495	21792272	7778	*	RD_EZH2_peak_21118	43	3.37208	7.18328	4.34984	Promoter (<=1kb)	8	21690398	21788875	98478	2	2675	ENST00000524240.6	0
ENSG00000168546	GFRA2	GDNF family receptor alpha 2	chr8	21793316	21793778	463	*	RD_EZH2_peak_21119	22	2.90312	4.77325	2.27687	Intron (ENST00000517328.5/2675, intron 2 of 10)	8	21750588	21789253	38666	2	2675	ENST00000522071.2	-4063
ENSG00000168546	GFRA2	GDNF family receptor alpha 2	chr8	21804820	21805706	887	*	RD_EZH2_peak_21120	18	2.82587	4.2263	1.83146	5' UTR	8	21692843	21812357	119515	2	2675	ENST00000517328.5	6651
ENSG00000168546	GFRA2	GDNF family receptor alpha 2	chr8	21817166	21817458	293	*	RD_EZH2_peak_21121	24	2.99495	4.99469	2.44515	Distal Intergenic	8	21692843	21812357	119515	2	2675	ENST00000517328.5	-4809
ENSG00000168546	GFRA2	GDNF family receptor alpha 2	chr8	21819223	21820166	944	*	RD_EZH2_peak_21122	26	3.07584	5.25364	2.67178	Distal Intergenic	8	21692843	21812357	119515	2	2675	ENST00000517328.5	-6866
ENSG00000168546	GFRA2	GDNF family receptor alpha 2	chr8	21821207	21821657	451	*	RD_EZH2_peak_21123	16	2.64807	4.04118	1.68223	Distal Intergenic	8	21692843	21812357	119515	2	2675	ENST00000517328.5	-8850
ENSG00000147443	DOK2	docking protein 2	chr8	21896228	21896444	217	*	RD_EZH2_peak_21124	17	2.67892	4.07939	1.71372	Distal Intergenic	8	21909834	21911075	1242	2	9046	ENST00000522011.1	14631
ENSG00000158806	NPM2	nucleophosmin/nucleoplasmin 2	chr8	22024561	22024902	342	*	RD_EZH2_peak_21125	15	2.6031	3.88017	1.55432	Promoter (<=1kb)	8	22024760	22034148	9389	1	10361	ENST00000520180.1	0
ENSG00000158806	NPM2	nucleophosmin/nucleoplasmin 2	chr8	22036999	22037320	322	*	RD_EZH2_peak_21126	29	3.0796	5.57935	2.93841	Promoter (<=1kb)	8	22036491	22036779	289	1	10361	ENST00000524322.1	508
ENSG00000158815	FGF17	fibroblast growth factor 17	chr8	22040087	22043261	3175	*	RD_EZH2_peak_21127	29	3.11115	5.5146	2.90616	Promoter (<=1kb)	8	22042398	22048806	6409	1	8822	ENST00000518533.5	0
ENSG00000158815	FGF17	fibroblast growth factor 17	chr8	22044197	22046889	2693	*	RD_EZH2_peak_21128	21	2.78181	4.63435	2.15659	Promoter (<=1kb)	8	22044569	22048159	3591	1	8822	ENST00000521709.1	0
ENSG00000158856	DMTN	dematin actin binding protein	chr8	22051466	22052138	673	*	RD_EZH2_peak_21129	24	2.98595	4.93829	2.41086	Promoter (1-2kb)	8	22053555	22066819	13265	1	2039	ENST00000519959.1	-1417
ENSG00000158863	FHIP2B	FHF complex subunit HOOK interacting protein 2B	chr8	22089203	22089738	536	*	RD_EZH2_peak_21130	14	2.53266	3.68786	1.40694	Promoter (<=1kb)	8	22089203	22097045	7843	1	64760	ENST00000488968.1	0
ENSG00000168453	HR	HR lysine demethylase and nuclear receptor corepressor	chr8	22126570	22127152	583	*	RD_EZH2_peak_21131	17	2.67867	4.15114	1.77177	Promoter (<=1kb)	8	22127486	22128116	631	2	55806	ENST00000519619.1	964
ENSG00000288677	HRURF	HR upstream open reading frame	chr8	22128647	22133259	4613	*	RD_EZH2_peak_21132	26	2.93178	5.25031	2.67541	Promoter (<=1kb)	8	22130604	22130708	105	2	120766137	ENST00000518377.2	0
ENSG00000168453	HR	HR lysine demethylase and nuclear receptor corepressor	chr8	22134119	22134479	361	*	RD_EZH2_peak_21133	18	2.72792	4.18745	1.80653	Promoter (<=1kb)	8	22114419	22133384	18966	2	55806	ENST00000680789.1	-735
ENSG00000168481	LGI3	leucine rich repeat LGI family member 3	chr8	22147062	22152314	5253	*	RD_EZH2_peak_21134	25	2.91005	5.04075	2.51004	3' UTR	8	22151892	22156677	4786	2	203190	ENST00000518365.1	4363
ENSG00000168481	LGI3	leucine rich repeat LGI family member 3	chr8	22153813	22164600	10788	*	RD_EZH2_peak_21135	45	3.40316	7.369	4.51688	Promoter (<=1kb)	8	22146830	22156751	9922	2	203190	ENST00000424267.6	0
ENSG00000208037	MIR320A	microRNA 320a	chr8	22244559	22245306	748	*	RD_EZH2_peak_21136	19	2.7564	4.38282	1.95479	Promoter (<=1kb)	8	22244962	22245043	82	2	407037	ENST00000385302.1	0
ENSG00000197181	PIWIL2	piwi like RNA-mediated gene silencing 2	chr8	22329408	22329620	213	*	RD_EZH2_peak_21137	13	2.78279	3.59144	1.32065	Intron (ENST00000356766.11/55124, intron 20 of 22)	8	22352799	22356088	3290	1	55124	ENST00000519884.1	-23179
ENSG00000158941	CCAR2	cell cycle and apoptosis regulator 2	chr8	22604577	22604875	299	*	RD_EZH2_peak_21138	16	2.52455	3.99065	1.64111	Promoter (<=1kb)	8	22604757	22620471	15715	1	57805	ENST00000308511.9	0
ENSG00000147439	BIN3	bridging integrator 3	chr8	22674711	22675597	887	*	RD_EZH2_peak_21139	16	2.66655	4.06055	1.69426	Distal Intergenic	8	22644588	22669148	24561	2	55909	ENST00000522268.1	-5563
NA	LOC107986925	uncharacterized LOC107986925	chr8	22682870	22683394	525	*	RD_EZH2_peak_21140	17	2.71617	4.15765	1.77916	Exon (ENST00000566457.1/ENST00000566457.1, exon 1 of 1)	8	22690150	22798616	108467	1	107986925	ENST00000523627.1	-6756
NA	LOC107986925	uncharacterized LOC107986925	chr8	22686289	22686696	408	*	RD_EZH2_peak_21141	15	2.65666	3.87939	1.54588	Distal Intergenic	8	22690150	22798616	108467	1	107986925	ENST00000523627.1	-3454
NA	LOC107986925	uncharacterized LOC107986925	chr8	22688661	22693794	5134	*	RD_EZH2_peak_21142	44	3.52661	7.2811	4.43977	Promoter (<=1kb)	8	22690150	22798616	108467	1	107986925	ENST00000523627.1	0
ENSG00000179388	EGR3	early growth response 3	chr8	22695225	22696286	1062	*	RD_EZH2_peak_21143	31	2.99691	5.85958	3.18258	Promoter (1-2kb)	8	22687659	22693480	5822	2	1960	ENST00000317216.3	-1745
NA	LOC107986926	uncharacterized LOC107986926	chr8	22700598	22703974	3377	*	RD_EZH2_peak_21144	27	2.93189	5.28399	2.70228	Promoter (<=1kb)	8	22698384	22703776	5393	2	107986926	ENST00000665743.1	0
NA	LOC107986926	uncharacterized LOC107986926	chr8	22704860	22705994	1135	*	RD_EZH2_peak_21145	27	3.05141	5.31916	2.74711	Promoter (1-2kb)	8	22698384	22703776	5393	2	107986926	ENST00000665743.1	-1084
NA	LOC107986926	uncharacterized LOC107986926	chr8	22712846	22713086	241	*	RD_EZH2_peak_21146	16	2.65968	4.04788	1.68525	Intron (ENST00000523627.1/107986925, intron 1 of 4)	8	22698384	22703776	5393	2	107986926	ENST00000665743.1	-9070
NA	LOC107986926	uncharacterized LOC107986926	chr8	22715885	22716101	217	*	RD_EZH2_peak_21147	14	2.55254	3.73387	1.43659	Intron (ENST00000523627.1/107986925, intron 1 of 4)	8	22698384	22703776	5393	2	107986926	ENST00000665743.1	-12109
NA	LOC107986926	uncharacterized LOC107986926	chr8	22718677	22718976	300	*	RD_EZH2_peak_21148	17	2.78733	4.16518	1.78694	Intron (ENST00000523627.1/107986925, intron 1 of 4)	8	22698384	22703776	5393	2	107986926	ENST00000665743.1	-14901
NA	LOC107986926	uncharacterized LOC107986926	chr8	22723197	22723412	216	*	RD_EZH2_peak_21149	19	2.98903	4.41597	1.97433	Intron (ENST00000523627.1/107986925, intron 1 of 4)	8	22698384	22703776	5393	2	107986926	ENST00000665743.1	-19421
NA	LOC107986925	uncharacterized LOC107986925	chr8	22724431	22725252	822	*	RD_EZH2_peak_21150	20	2.9868	4.54939	2.08929	Exon (ENST00000256404.8/157310, exon 6 of 7)	8	22744618	22745737	1120	1	107986925	ENST00000519624.1	-19366
NA	LOC107986925	uncharacterized LOC107986925	chr8	22726850	22729553	2704	*	RD_EZH2_peak_21151	20	2.99902	4.51852	2.06603	Exon (ENST00000256404.8/157310, exon 5 of 7)	8	22744618	22745737	1120	1	107986925	ENST00000519624.1	-15065
NA	LOC107986925	uncharacterized LOC107986925	chr8	22730659	22731007	349	*	RD_EZH2_peak_21152	18	2.79858	4.22981	1.83481	Intron (ENST00000523627.1/107986925, intron 1 of 4)	8	22744618	22745737	1120	1	107986925	ENST00000519624.1	-13611
NA	LOC107986925	uncharacterized LOC107986925	chr8	22742873	22743603	731	*	RD_EZH2_peak_21153	15	2.58612	3.8716	1.54948	Promoter (1-2kb)	8	22744618	22745737	1120	1	107986925	ENST00000519624.1	-1015
NA	LOC107986925	uncharacterized LOC107986925	chr8	22798408	22800507	2100	*	RD_EZH2_peak_21154	18	2.74798	4.20972	1.81599	Exon (ENST00000523627.1/107986925, exon 5 of 5)	8	22747503	22758192	10690	1	107986925	ENST00000521141.1	50905
NA	LOC107986925	uncharacterized LOC107986925	chr8	22812412	22812641	230	*	RD_EZH2_peak_21155	25	2.79795	5.09728	2.54419	Intron (ENST00000256404.8/157310, intron 4 of 6)	8	22747503	22758192	10690	1	107986925	ENST00000521141.1	64909
ENSG00000248738	LOC101929237	uncharacterized LOC101929237	chr8	22818388	22821572	3185	*	RD_EZH2_peak_21156	22	3.10866	4.70868	2.22062	Intron (ENST00000256404.8/157310, intron 3 of 6)	8	22877972	22884139	6168	1	101929237	ENST00000520914.5	-56400
ENSG00000248738	LOC101929237	uncharacterized LOC101929237	chr8	22825508	22826037	530	*	RD_EZH2_peak_21157	18	2.91964	4.25111	1.84499	Intron (ENST00000256404.8/157310, intron 3 of 6)	8	22877972	22884139	6168	1	101929237	ENST00000520914.5	-51935
ENSG00000248738	LOC101929237	uncharacterized LOC101929237	chr8	22852340	22852955	616	*	RD_EZH2_peak_21158	18	2.82579	4.22237	1.82645	Intron (ENST00000256404.8/157310, intron 3 of 6)	8	22877972	22884139	6168	1	101929237	ENST00000520914.5	-25017
ENSG00000248738	LOC101929237	uncharacterized LOC101929237	chr8	22854113	22855269	1157	*	RD_EZH2_peak_21159	21	2.90427	4.57746	2.11538	Intron (ENST00000256404.8/157310, intron 3 of 6)	8	22877972	22884139	6168	1	101929237	ENST00000520914.5	-22703
ENSG00000248738	LOC101929237	uncharacterized LOC101929237	chr8	22859414	22860873	1460	*	RD_EZH2_peak_21160	19	2.69092	4.39736	1.96558	Intron (ENST00000256404.8/157310, intron 3 of 6)	8	22877972	22884139	6168	1	101929237	ENST00000520914.5	-17099
ENSG00000248738	LOC101929237	uncharacterized LOC101929237	chr8	22861921	22872488	10568	*	RD_EZH2_peak_21161	37	3.25877	6.53149	3.79251	Intron (ENST00000256404.8/157310, intron 3 of 6)	8	22877972	22884139	6168	1	101929237	ENST00000520914.5	-5484
ENSG00000248738	LOC101929237	uncharacterized LOC101929237	chr8	22873374	22892954	19581	*	RD_EZH2_peak_21162	39	3.38198	6.70696	3.92689	Promoter (<=1kb)	8	22877972	22884139	6168	1	101929237	ENST00000520914.5	0
ENSG00000248738	LOC101929237	uncharacterized LOC101929237	chr8	22894027	22904571	10545	*	RD_EZH2_peak_21163	37	3.40329	6.54972	3.79425	Exon (ENST00000522805.1/ENST00000522805.1, exon 1 of 2)	8	22878142	22884420	6279	1	101929237	ENST00000522019.1	15885
ENSG00000134020	PEBP4	phosphatidylethanolamine binding protein 4	chr8	22905489	22906583	1095	*	RD_EZH2_peak_21164	16	2.7576	3.96009	1.61077	Intron (ENST00000256404.8/157310, intron 3 of 6)	8	22713251	22927914	214664	2	157310	ENST00000256404.8	21331
ENSG00000134020	PEBP4	phosphatidylethanolamine binding protein 4	chr8	22908564	22910040	1477	*	RD_EZH2_peak_21165	24	3.06623	4.94135	2.41473	Intron (ENST00000256404.8/157310, intron 3 of 6)	8	22713251	22927914	214664	2	157310	ENST00000256404.8	17874
ENSG00000134020	PEBP4	phosphatidylethanolamine binding protein 4	chr8	22930242	22930662	421	*	RD_EZH2_peak_21166	17	2.84964	4.17609	1.79102	Promoter (2-3kb)	8	22713251	22927914	214664	2	157310	ENST00000256404.8	-2328
ENSG00000173530	TNFRSF10D	TNF receptor superfamily member 10d	chr8	23152015	23152356	342	*	RD_EZH2_peak_21167	31	3.61499	5.81961	3.14627	Intron (ENST00000312584.4/8793, intron 2 of 8)	8	23135588	23164027	28440	2	8793	ENST00000312584.4	11671
ENSG00000173530	TNFRSF10D	TNF receptor superfamily member 10d	chr8	23176838	23177097	260	*	RD_EZH2_peak_21168	15	2.75045	3.83943	1.52473	Distal Intergenic	8	23135588	23164027	28440	2	8793	ENST00000312584.4	-12811
ENSG00000104689	TNFRSF10A	TNF receptor superfamily member 10a	chr8	23219619	23220571	953	*	RD_EZH2_peak_21169	17	2.90896	4.07067	1.70658	Intron (ENST00000221132.8/8797, intron 1 of 9)	8	23199886	23224600	24715	2	8797	ENST00000524158.5	4029
ENSG00000147457	CHMP7	charged multivesicular body protein 7	chr8	23246501	23246998	498	*	RD_EZH2_peak_21170	49	3.90677	7.90721	4.94776	Promoter (<=1kb)	8	23246637	23256563	9927	1	91782	ENST00000519414.5	0
ENSG00000104679	R3HCC1	R3H domain and coiled-coil containing 1	chr8	23272385	23273088	704	*	RD_EZH2_peak_21171	29	3.2595	5.6147	2.98892	Promoter (2-3kb)	8	23270120	23289034	18915	1	203069	ENST00000517633.6	2265
ENSG00000253837	LOC100507156	uncharacterized LOC100507156	chr8	23336197	23336465	269	*	RD_EZH2_peak_21172	22	3.02311	4.70197	2.21464	Promoter (<=1kb)	8	23336208	23366125	29918	1	100507156	ENST00000519692.1	0
ENSG00000147454	SLC25A37	solute carrier family 25 member 37	chr8	23518629	23518828	200	*	RD_EZH2_peak_21173	22	3.16423	4.71856	2.23088	Distal Intergenic	8	23528956	23571463	42508	1	51312	ENST00000417331.6	-10128
ENSG00000167034	NKX3-1	NK3 homeobox 1	chr8	23663833	23664374	542	*	RD_EZH2_peak_21174	17	2.68099	4.14057	1.75997	Distal Intergenic	8	23680988	23682889	1902	2	4824	ENST00000523261.1	18515
ENSG00000167034	NKX3-1	NK3 homeobox 1	chr8	23682012	23683604	1593	*	RD_EZH2_peak_21175	26	2.88905	5.22636	2.66161	Promoter (<=1kb)	8	23678697	23682938	4242	2	4824	ENST00000380871.5	0
ENSG00000167034	NKX3-1	NK3 homeobox 1	chr8	23690732	23691396	665	*	RD_EZH2_peak_21176	20	2.92743	4.45335	2.01315	Distal Intergenic	8	23678697	23682938	4242	2	4824	ENST00000380871.5	-7794
NA	LOC107986930	uncharacterized LOC107986930	chr8	23693497	23716623	23127	*	RD_EZH2_peak_21177	47	3.74785	7.62073	4.74566	Promoter (<=1kb)	8	23707141	23789487	82347	1	107986930	ENST00000523874.1	0
NA	LOC101929258	uncharacterized LOC101929258	chr8	23717957	23718936	980	*	RD_EZH2_peak_21178	24	3.08289	4.95313	2.42628	Exon (ENST00000662066.1/101929258, exon 3 of 4)	8	23714066	23726931	12866	2	101929258	ENST00000662066.1	7995
NA	LOC101929258	uncharacterized LOC101929258	chr8	23726445	23728079	1635	*	RD_EZH2_peak_21179	41	3.69766	6.971	4.13892	Promoter (<=1kb)	8	23714066	23726931	12866	2	101929258	ENST00000662066.1	0
ENSG00000042980	ADAM28	ADAM metallopeptidase domain 28	chr8	24231166	24231952	787	*	RD_EZH2_peak_21180	13	2.80479	3.65128	1.36782	Distal Intergenic	8	24294069	24311427	17359	1	10863	ENST00000523379.5	-62117
ENSG00000104722	NEFM	neurofilament medium chain	chr8	24912700	24913833	1134	*	RD_EZH2_peak_21181	27	3.03344	5.33219	2.75429	Promoter (<=1kb)	8	24913758	24915692	1935	1	4741	ENST00000523467.1	0
ENSG00000104722	NEFM	neurofilament medium chain	chr8	24914779	24915585	807	*	RD_EZH2_peak_21182	17	2.74245	4.06846	1.70872	Promoter (<=1kb)	8	24914942	24919098	4157	1	4741	ENST00000433454.3	0
ENSG00000104722	NEFM	neurofilament medium chain	chr8	24927164	24927507	344	*	RD_EZH2_peak_21183	18	2.99142	4.2417	1.84747	Distal Intergenic	8	24914942	24919098	4157	1	4741	ENST00000433454.3	12222
ENSG00000283327	MIR6841	microRNA 6841	chr8	24935956	24936932	977	*	RD_EZH2_peak_21184	17	2.8976	4.08401	1.71042	Distal Intergenic	8	24953796	24953867	72	2	102465506	ENST00000637129.1	16935
ENSG00000277586	NEFL	neurofilament light chain	chr8	24955195	24958188	2994	*	RD_EZH2_peak_21185	30	3.12397	5.63089	3.00148	Promoter (<=1kb)	8	24950955	24956612	5658	2	4747	ENST00000610854.2	0
ENSG00000277586	NEFL	neurofilament light chain	chr8	24961617	24962033	417	*	RD_EZH2_peak_21186	15	2.70518	3.85587	1.54204	Distal Intergenic	8	24950955	24956612	5658	2	4747	ENST00000610854.2	-5005
NA	LOC105379330	uncharacterized LOC105379330	chr8	25082657	25083445	789	*	RD_EZH2_peak_21187	16	2.89387	4.06115	1.69324	Distal Intergenic	8	24992002	25009777	17776	1	105379330	ENST00000522570.1	90655
ENSG00000147459	DOCK5	dedicator of cytokinesis 5	chr8	25100070	25100525	456	*	RD_EZH2_peak_21188	16	2.82097	4.03423	1.68932	Distal Intergenic	8	25184689	25415711	231023	1	80005	ENST00000276440.12	-84164
ENSG00000147459	DOCK5	dedicator of cytokinesis 5	chr8	25183892	25185804	1913	*	RD_EZH2_peak_21189	22	2.99125	4.69115	2.20843	Promoter (<=1kb)	8	25184689	25415711	231023	1	80005	ENST00000276440.12	0
ENSG00000147459	DOCK5	dedicator of cytokinesis 5	chr8	25194678	25195503	826	*	RD_EZH2_peak_21190	16	2.86904	3.93733	1.6065	Intron (ENST00000276440.12/80005, intron 1 of 51)	8	25184772	25305307	120536	1	80005	ENST00000481100.5	9906
NA	LOC105379332	uncharacterized LOC105379332	chr8	25576730	25577102	373	*	RD_EZH2_peak_21191	21	2.91909	4.57343	2.10797	Distal Intergenic	8	25593197	25687066	93870	1	105379332	ENST00000670669.1	-16095
ENSG00000221818	EBF2	EBF transcription factor 2	chr8	25947753	25948073	321	*	RD_EZH2_peak_21192	16	2.82753	3.96434	1.62271	Intron (ENST00000520164.6/64641, intron 6 of 15)	8	25844609	25887916	43308	2	64641	ENST00000535548.1	-59837
ENSG00000221818	EBF2	EBF transcription factor 2	chr8	26040698	26052194	11497	*	RD_EZH2_peak_21193	37	3.25316	6.4891	3.74416	Promoter (<=1kb)	8	25841725	26045413	203689	2	64641	ENST00000520164.6	0
ENSG00000228451	SDAD1P1	SDA1 domain containing 1 pseudogene 1	chr8	26379017	26379871	855	*	RD_EZH2_peak_21194	18	3.03545	4.31092	1.89405	Exon (ENST00000519902.1/157489, exon 2 of 2)	8	26375913	26382941	7029	2	157489	ENST00000650042.1	3070
ENSG00000240694	PNMA2	PNMA family member 2	chr8	26513765	26514815	1051	*	RD_EZH2_peak_21195	32	3.2744	5.87252	3.20476	Promoter (<=1kb)	8	26504701	26513872	9172	2	10687	ENST00000522362.7	0
ENSG00000240694	PNMA2	PNMA family member 2	chr8	26516199	26516407	209	*	RD_EZH2_peak_21196	28	3.19075	5.43232	2.82093	Promoter (2-3kb)	8	26509012	26514092	5081	2	10687	ENST00000522764.1	-2107
ENSG00000092964	DPYSL2	dihydropyrimidinase like 2	chr8	26561530	26562370	841	*	RD_EZH2_peak_21197	14	2.76468	3.71951	1.4254	Intron (ENST00000521913.7/1808, intron 1 of 13)	8	26577062	26583965	6904	1	1808	ENST00000493789.6	-14692
ENSG00000092964	DPYSL2	dihydropyrimidinase like 2	chr8	26578587	26579277	691	*	RD_EZH2_peak_21198	23	3.17978	4.92785	2.39593	Promoter (<=1kb)	8	26578405	26656027	77623	1	1808	ENST00000523027.1	182
ENSG00000092964	DPYSL2	dihydropyrimidinase like 2	chr8	26663516	26663911	396	*	RD_EZH2_peak_21199	16	2.72338	3.96295	1.63118	Distal Intergenic	8	26637530	26643522	5993	1	1808	ENST00000474808.1	25986
ENSG00000120907	ADRA1A	adrenoceptor alpha 1A	chr8	26864014	26864215	202	*	RD_EZH2_peak_21200	25	3.19434	5.1519	2.57642	Promoter (<=1kb)	8	26756560	26864976	108417	2	148	ENST00000519229.5	761
ENSG00000120907	ADRA1A	adrenoceptor alpha 1A	chr8	26865312	26867069	1758	*	RD_EZH2_peak_21201	23	2.8639	4.80851	2.30458	Promoter (<=1kb)	8	26748150	26865405	117256	2	148	ENST00000380586.5	0
ENSG00000120907	ADRA1A	adrenoceptor alpha 1A	chr8	26871306	26871876	571	*	RD_EZH2_peak_21202	17	2.97235	4.17823	1.79435	Distal Intergenic	8	26768809	26867278	98470	2	148	ENST00000380573.4	-4028
ENSG00000120899	PTK2B	protein tyrosine kinase 2 beta	chr8	27445986	27446259	274	*	RD_EZH2_peak_21203	15	2.52764	3.88447	1.56196	Intron (ENST00000397501.5/2185, intron 29 of 35)	8	27452857	27454587	1731	1	2185	ENST00000482543.1	-6598
ENSG00000120899	PTK2B	protein tyrosine kinase 2 beta	chr8	27449220	27449728	509	*	RD_EZH2_peak_21204	27	3.07851	5.32791	2.73332	Intron (ENST00000397501.5/2185, intron 29 of 35)	8	27452857	27454587	1731	1	2185	ENST00000482543.1	-3129
ENSG00000120903	CHRNA2	cholinergic receptor nicotinic alpha 2 subunit	chr8	27461495	27461967	473	*	RD_EZH2_peak_21205	15	2.42126	3.88944	1.56338	3' UTR	8	27460576	27467517	6942	2	1135	ENST00000520600.1	5550
ENSG00000120903	CHRNA2	cholinergic receptor nicotinic alpha 2 subunit	chr8	27465849	27466158	310	*	RD_EZH2_peak_21206	29	2.93481	5.60156	2.94042	Promoter (1-2kb)	8	27460576	27467517	6942	2	1135	ENST00000520600.1	1359
ENSG00000120903	CHRNA2	cholinergic receptor nicotinic alpha 2 subunit	chr8	27467075	27468865	1791	*	RD_EZH2_peak_21207	40	3.12656	6.84724	4.05213	Promoter (<=1kb)	8	27460576	27467517	6942	2	1135	ENST00000520600.1	0
ENSG00000120903	CHRNA2	cholinergic receptor nicotinic alpha 2 subunit	chr8	27469802	27473303	3502	*	RD_EZH2_peak_21208	21	2.56304	4.66563	2.18278	Promoter (<=1kb)	8	27463628	27469408	5781	2	1135	ENST00000522008.1	-394
ENSG00000120903	CHRNA2	cholinergic receptor nicotinic alpha 2 subunit	chr8	27475157	27481611	6455	*	RD_EZH2_peak_21209	27	2.87856	5.28855	2.71332	Promoter (<=1kb)	8	27459756	27479261	19506	2	1135	ENST00000407991.3	0
ENSG00000120915	EPHX2	epoxide hydrolase 2	chr8	27491181	27491386	206	*	RD_EZH2_peak_21210	22	2.40029	4.71695	2.2193	Promoter (<=1kb)	8	27491192	27544892	53701	1	2053	ENST00000518379.5	0
ENSG00000120885	CLU	clusterin	chr8	27581674	27581878	205	*	RD_EZH2_peak_21211	14	2.48085	3.79605	1.47956	Intron (ENST00000454030.1/ENST00000454030.1, intron 3 of 5)	8	27598143	27600015	1873	2	1191	ENST00000521770.1	18137
ENSG00000120885	CLU	clusterin	chr8	27587397	27587858	462	*	RD_EZH2_peak_21212	16	2.60003	4.04134	1.69046	Intron (ENST00000454030.1/ENST00000454030.1, intron 5 of 5)	8	27598143	27600015	1873	2	1191	ENST00000521770.1	12157
ENSG00000120885	CLU	clusterin	chr8	27589477	27589936	460	*	RD_EZH2_peak_21213	20	2.7582	4.45438	2.00344	Distal Intergenic	8	27598143	27600015	1873	2	1191	ENST00000521770.1	10079
ENSG00000120885	CLU	clusterin	chr8	27592246	27592774	529	*	RD_EZH2_peak_21214	26	2.93508	5.21897	2.65316	Distal Intergenic	8	27598143	27600015	1873	2	1191	ENST00000521770.1	7241
ENSG00000168078	PBK	PDZ binding kinase	chr8	27837583	27837942	360	*	RD_EZH2_peak_21215	20	2.54479	4.54357	2.0781	Promoter (<=1kb)	8	27809624	27837817	28194	2	55872	ENST00000301905.9	0
ENSG00000168078	PBK	PDZ binding kinase	chr8	27853547	27854385	839	*	RD_EZH2_peak_21216	19	2.96567	4.36444	1.93928	Distal Intergenic	8	27810201	27838082	27882	2	55872	ENST00000522944.5	-15465
ENSG00000168079	SCARA5	scavenger receptor class A member 5	chr8	27957477	27957700	224	*	RD_EZH2_peak_21217	24	2.71593	4.92979	2.40258	Intron (ENST00000354914.8/286133, intron 3 of 8)	8	27904728	27987615	82888	2	286133	ENST00000518030.1	29915
ENSG00000168079	SCARA5	scavenger receptor class A member 5	chr8	27989585	27989842	258	*	RD_EZH2_peak_21218	41	3.40527	6.99638	4.15633	Promoter (1-2kb)	8	27904728	27987615	82888	2	286133	ENST00000518030.1	-1970
ENSG00000189233	NUGGC	nuclear GTPase, germinal center associated	chr8	28069897	28070498	602	*	RD_EZH2_peak_21219	14	2.60716	3.79622	1.4873	Exon (ENST00000413272.7/389643, exon 3 of 19)	8	28069643	28083850	14208	2	389643	ENST00000418860.1	13352
ENSG00000189233	NUGGC	nuclear GTPase, germinal center associated	chr8	28078797	28079082	286	*	RD_EZH2_peak_21220	21	2.91693	4.57217	2.11701	Intron (ENST00000413272.7/389643, intron 1 of 18)	8	28069643	28083850	14208	2	389643	ENST00000418860.1	4768
ENSG00000168081	PNOC	prepronociceptin	chr8	28295394	28295687	294	*	RD_EZH2_peak_21221	14	2.46946	3.78758	1.48163	Intron (ENST00000521731.1/ENST00000521731.1, intron 1 of 1)	8	28316986	28339376	22391	1	5368	ENST00000518479.5	-21299
ENSG00000168081	PNOC	prepronociceptin	chr8	28308043	28308615	573	*	RD_EZH2_peak_21222	15	2.57721	3.83564	1.51699	Intron (ENST00000521731.1/ENST00000521731.1, intron 1 of 1)	8	28316986	28339376	22391	1	5368	ENST00000518479.5	-8371
ENSG00000168081	PNOC	prepronociceptin	chr8	28309606	28309812	207	*	RD_EZH2_peak_21223	17	2.50496	4.14623	1.7596	Intron (ENST00000521731.1/ENST00000521731.1, intron 1 of 1)	8	28316986	28339376	22391	1	5368	ENST00000518479.5	-7174
ENSG00000168081	PNOC	prepronociceptin	chr8	28315697	28318291	2595	*	RD_EZH2_peak_21224	30	2.76727	5.65756	3.01643	Promoter (<=1kb)	8	28316986	28339376	22391	1	5368	ENST00000518479.5	0
ENSG00000168081	PNOC	prepronociceptin	chr8	28321481	28321888	408	*	RD_EZH2_peak_21225	18	2.64368	4.28945	1.87569	Intron (ENST00000518479.5/5368, intron 1 of 2)	8	28317268	28343351	26084	1	5368	ENST00000301908.8	4213
ENSG00000186918	ZNF395	zinc finger protein 395	chr8	28386572	28386798	227	*	RD_EZH2_peak_21226	55	3.59187	8.5821	5.5609	Promoter (<=1kb)	8	28345590	28386460	40871	2	55893	ENST00000344423.10	-112
ENSG00000104290	FZD3	frizzled class receptor 3	chr8	28493748	28495045	1298	*	RD_EZH2_peak_21227	27	2.93036	5.40321	2.79444	Promoter (<=1kb)	8	28494205	28574267	80063	1	7976	ENST00000537916.2	0
ENSG00000246339	EXTL3-AS1	EXTL3 antisense RNA 1	chr8	28702196	28702897	702	*	RD_EZH2_peak_21228	15	2.54642	3.90497	1.57324	Promoter (<=1kb)	8	28690215	28702030	11816	2	101929402	ENST00000664346.1	-166
ENSG00000197892	KIF13B	kinesin family member 13B	chr8	29262491	29262707	217	*	RD_EZH2_peak_21229	17	2.76563	4.11909	1.74581	Promoter (<=1kb)	8	29150297	29263062	112766	2	23303	ENST00000523968.1	355
ENSG00000120875	DUSP4	dual specificity phosphatase 4	chr8	29314712	29315044	333	*	RD_EZH2_peak_21230	15	2.62646	3.88155	1.57251	Intron (ENST00000686912.1/ENST00000686912.1, intron 1 of 2)	8	29336539	29348805	12267	2	1846	ENST00000240101.2	33761
ENSG00000120875	DUSP4	dual specificity phosphatase 4	chr8	29348749	29351244	2496	*	RD_EZH2_peak_21231	34	2.78011	6.14794	3.47556	Promoter (<=1kb)	8	29333064	29350684	17621	2	1846	ENST00000240100.7	0
ENSG00000104671	DCTN6	dynactin subunit 6	chr8	30156170	30156851	682	*	RD_EZH2_peak_21232	17	2.44349	4.18522	1.79484	Promoter (<=1kb)	8	30156319	30183461	27143	1	10671	ENST00000522141.5	0
ENSG00000104671	DCTN6	dynactin subunit 6	chr8	30232082	30232355	274	*	RD_EZH2_peak_21233	22	2.6346	4.81051	2.29864	Distal Intergenic	8	30156375	30180501	24127	1	10671	ENST00000519830.1	75707
ENSG00000157110	RBPMS	RNA binding protein, mRNA processing factor	chr8	30326003	30326449	447	*	RD_EZH2_peak_21234	17	2.77563	4.11268	1.7493	Distal Intergenic	8	30384511	30547522	163012	1	11030	ENST00000339877.8	-58062
ENSG00000157110	RBPMS	RNA binding protein, mRNA processing factor	chr8	30340768	30341574	807	*	RD_EZH2_peak_21235	21	2.89374	4.68353	2.19429	Distal Intergenic	8	30384511	30547522	163012	1	11030	ENST00000339877.8	-42937
ENSG00000254109	RBPMS-AS1	RBPMS antisense RNA 1	chr8	30384025	30384928	904	*	RD_EZH2_peak_21236	14	2.35679	3.76458	1.45938	Promoter (<=1kb)	8	30382124	30384740	2617	2	100128750	ENST00000523643.5	0
ENSG00000197265	GTF2E2	general transcription factor IIE subunit 2	chr8	30657919	30658175	257	*	RD_EZH2_peak_21237	21	2.35753	4.64092	2.16277	Promoter (<=1kb)	8	30607057	30658032	50976	2	2961	ENST00000523499.5	0
ENSG00000172733	PURG	purine rich element binding protein G	chr8	31031768	31032428	661	*	RD_EZH2_peak_21238	16	2.67149	4.05391	1.6901	Promoter (<=1kb)	8	31030850	31033356	2507	2	29942	ENST00000523392.2	928
ENSG00000165392	WRN	WRN RecQ like helicase	chr8	31033797	31034003	207	*	RD_EZH2_peak_21239	44	3.56726	7.2991	4.41908	Promoter (<=1kb)	8	31033810	31176138	142329	1	7486	ENST00000298139.7	0
ENSG00000165392	WRN	WRN RecQ like helicase	chr8	31216828	31217272	445	*	RD_EZH2_peak_21240	21	2.94627	4.59873	2.12903	Distal Intergenic	8	31162710	31173351	10642	1	7486	ENST00000651946.1	54118
NA	LOC101929492	uncharacterized LOC101929492	chr8	31221022	31222048	1027	*	RD_EZH2_peak_21241	16	2.76588	4.01379	1.65982	Distal Intergenic	8	31275542	31385555	110014	1	101929492	ENST00000655813.1	-53494
NA	LOC101929492	uncharacterized LOC101929492	chr8	31321993	31322559	567	*	RD_EZH2_peak_21242	18	2.63418	4.27171	1.85584	Intron (ENST00000655813.1/101929492, intron 1 of 1)	8	31275615	31390805	115191	1	101929492	ENST00000670110.1	46378
NA	LOC105379360	uncharacterized LOC105379360	chr8	31414092	31414317	226	*	RD_EZH2_peak_21243	20	2.74857	4.55795	2.09733	Distal Intergenic	8	31536630	31546735	10106	1	105379360	ENST00000656443.1	-122313
NA	LOC105379360	uncharacterized LOC105379360	chr8	31416053	31416390	338	*	RD_EZH2_peak_21244	24	2.88605	4.96611	2.43547	Distal Intergenic	8	31536630	31546735	10106	1	105379360	ENST00000656443.1	-120240
ENSG00000157168	NRG1	neuregulin 1	chr8	31639222	31640814	1593	*	RD_EZH2_peak_21245	27	2.37964	5.38525	2.78951	Promoter (<=1kb)	8	31639222	32764405	1125184	1	3084	ENST00000519301.6	0
ENSG00000253974	NRG1-IT1	NRG1 intronic transcript 1	chr8	31937658	31937984	327	*	RD_EZH2_peak_21246	15	2.53377	3.82792	1.51822	Intron (ENST00000519301.6/3084, intron 1 of 10)	8	32026210	32139495	113286	1	100856811	ENST00000656776.1	-88226
ENSG00000157168	NRG1	neuregulin 1	chr8	32223822	32224491	670	*	RD_EZH2_peak_21247	13	2.5638	3.67481	1.39759	Promoter (2-3kb)	8	32221042	32728077	507036	1	3084	ENST00000631040.2	2780
ENSG00000254049	NRG1-IT3	NRG1 intronic transcript 3	chr8	32404204	32404404	201	*	RD_EZH2_peak_21248	14	2.43818	3.68482	1.41051	Intron (ENST00000519301.6/3084, intron 1 of 10)	8	32440704	32448803	8100	1	100874286	ENST00000657615.1	-36300
NA	LOC105379362	uncharacterized LOC105379362	chr8	32932013	32932353	341	*	RD_EZH2_peak_21249	17	2.77855	4.17135	1.78463	Intron (ENST00000659524.1/105379362, intron 1 of 2)	8	32928278	33044614	116337	1	105379362	ENST00000658837.1	3735
ENSG00000172728	FUT10	fucosyltransferase 10	chr8	33315534	33316264	731	*	RD_EZH2_peak_21250	21	2.82082	4.62468	2.14821	Distal Intergenic	8	33371829	33377556	5728	2	84750	ENST00000519440.5	61292
ENSG00000172728	FUT10	fucosyltransferase 10	chr8	33332844	33333652	809	*	RD_EZH2_peak_21251	15	2.65094	3.91184	1.58399	Distal Intergenic	8	33371829	33377556	5728	2	84750	ENST00000519440.5	43904
ENSG00000198042	MAK16	MAK16 homolog	chr8	33484648	33484988	341	*	RD_EZH2_peak_21252	44	3.32971	7.36576	4.47397	Promoter (<=1kb)	8	33485182	33489012	3831	1	84549	ENST00000517567.5	-194
ENSG00000133874	RNF122	ring finger protein 122	chr8	33566437	33567146	710	*	RD_EZH2_peak_21253	24	2.59479	5.0211	2.47734	Promoter (<=1kb)	8	33547754	33567128	19375	2	79845	ENST00000256257.2	0
ENSG00000133878	DUSP26	dual specificity phosphatase 26	chr8	33598918	33600073	1156	*	RD_EZH2_peak_21254	43	3.15445	7.21429	4.35288	Promoter (<=1kb)	8	33591330	33600023	8694	2	78986	ENST00000256261.9	0
NA	LOC105379364	uncharacterized LOC105379364	chr8	33786814	33787478	665	*	RD_EZH2_peak_21255	22	2.91369	4.7867	2.28485	Intron (ENST00000523063.5/105379364, intron 2 of 5)	8	33796290	34039104	242815	1	105379364	ENST00000523336.2	-8812
NA	LOC105379364	uncharacterized LOC105379364	chr8	33854791	33855738	948	*	RD_EZH2_peak_21256	16	2.66284	3.98366	1.64307	Intron (ENST00000523063.5/105379364, intron 3 of 5)	8	33796290	34039104	242815	1	105379364	ENST00000523336.2	58501
NA	LOC105379365	uncharacterized LOC105379365	chr8	34421123	34422019	897	*	RD_EZH2_peak_21257	27	3.13747	5.33655	2.74741	Distal Intergenic	8	34184645	34207513	22869	1	105379365	ENST00000671048.1	236478
NA	LINC01288	long intergenic non-protein coding RNA 1288	chr8	34574905	34575121	217	*	RD_EZH2_peak_21258	13	2.60572	3.5739	1.32065	Distal Intergenic	8	34784028	34865364	81337	1	103689844	ENST00000519189.2	-208907
NA	LINC01288	long intergenic non-protein coding RNA 1288	chr8	34873632	34874232	601	*	RD_EZH2_peak_21259	17	2.68012	4.09547	1.72841	Exon (ENST00000477341.2/ENST00000477341.2, exon 1 of 1)	8	34784812	34837969	53158	1	103689844	ENST00000648617.1	88820
ENSG00000156687	UNC5D	unc-5 netrin receptor D	chr8	35235155	35237867	2713	*	RD_EZH2_peak_21260	26	2.83608	5.27327	2.69983	Promoter (<=1kb)	8	35235475	35796540	561066	1	137970	ENST00000404895.7	0
ENSG00000215262	KCNU1	potassium calcium-activated channel subfamily U member 1	chr8	36781719	36781997	279	*	RD_EZH2_peak_21261	15	2.46939	3.81815	1.50808	Promoter (2-3kb)	8	36784324	36814400	30077	1	157855	ENST00000523973.5	-2327
ENSG00000215262	KCNU1	potassium calcium-activated channel subfamily U member 1	chr8	36846313	36847125	813	*	RD_EZH2_peak_21262	17	2.77613	4.17432	1.78666	Intron (ENST00000399881.8/157855, intron 18 of 26)	8	36784399	36807404	23006	1	157855	ENST00000522417.1	61914
ENSG00000253123	LOC100507403	uncharacterized LOC100507403	chr8	37366520	37367281	762	*	RD_EZH2_peak_21263	16	2.6135	3.94901	1.60322	Distal Intergenic	8	37326606	37331991	5386	2	100507403	ENST00000661295.1	-34529
ENSG00000253414	LINC01605	long intergenic non-protein coding RNA 1605	chr8	37493528	37493848	321	*	RD_EZH2_peak_21264	15	2.58094	3.93623	1.59373	Promoter (<=1kb)	8	37421404	37493834	72431	2	100507420	ENST00000520422.5	0
ENSG00000147475	ERLIN2	ER lipid raft associated 2	chr8	37736596	37736824	229	*	RD_EZH2_peak_21265	13	2.14462	3.62592	1.36555	Promoter (<=1kb)	8	37736601	37740714	4114	1	11160	ENST00000519872.1	0
ENSG00000147471	PLPBP	pyridoxal phosphate binding protein	chr8	37762253	37762799	547	*	RD_EZH2_peak_21266	27	2.82878	5.34397	2.7345	Promoter (<=1kb)	8	37762595	37766741	4147	1	11212	ENST00000520073.5	0
ENSG00000156675	RAB11FIP1	RAB11 family interacting protein 1	chr8	37899176	37899809	634	*	RD_EZH2_peak_21267	20	2.61212	4.54435	2.08272	Promoter (<=1kb)	8	37858618	37899467	40850	2	80223	ENST00000287263.8	0
ENSG00000169154	GOT1L1	glutamic-oxaloacetic transaminase 1 like 1	chr8	37935260	37935527	268	*	RD_EZH2_peak_21268	17	2.50344	4.0805	1.70764	Promoter (1-2kb)	8	37934979	37936813	1835	2	137362	ENST00000518826.3	1286
ENSG00000188778	ADRB3	adrenoceptor beta 3	chr8	37965590	37966254	665	*	RD_EZH2_peak_21269	23	2.78983	4.8675	2.34595	Promoter (<=1kb)	8	37934340	37965953	31614	2	155	ENST00000647937.1	0
ENSG00000129691	ASH2L	ASH2 like, histone lysine methyltransferase complex subunit	chr8	38084658	38085014	357	*	RD_EZH2_peak_21270	24	2.81503	4.95543	2.42081	Intron (ENST00000668779.1/ENST00000668779.1, intron 1 of 2)	8	38105493	38140080	34588	1	9070	ENST00000545394.2	-20479
ENSG00000175324	LSM1	LSM1 homolog, mRNA degradation associated	chr8	38176314	38177083	770	*	RD_EZH2_peak_21271	24	2.64797	4.97175	2.43786	Promoter (<=1kb)	8	38163335	38176674	13340	2	27257	ENST00000520755.5	0
ENSG00000147535	PLPP5	phospholipid phosphatase 5	chr8	38268993	38269387	395	*	RD_EZH2_peak_21272	14	2.06334	3.74137	1.44533	Promoter (<=1kb)	8	38263130	38269140	6011	2	84513	ENST00000529359.5	0
ENSG00000147548	NSD3	nuclear receptor binding SET domain protein 3	chr8	38382451	38383403	953	*	RD_EZH2_peak_21273	24	2.75759	4.98346	2.44344	Promoter (<=1kb)	8	38316417	38382272	65856	2	54904	ENST00000316985.7	-179
ENSG00000077782	FGFR1	fibroblast growth factor receptor 1	chr8	38468427	38468936	510	*	RD_EZH2_peak_21274	17	2.36191	4.09284	1.72413	Promoter (<=1kb)	8	38411138	38468641	57504	2	2260	ENST00000397091.9	0
ENSG00000147526	TACC1	transforming acidic coiled-coil containing protein 1	chr8	38756812	38757792	981	*	RD_EZH2_peak_21275	74	4.15548	10.6416	7.41395	Promoter (<=1kb)	8	38757239	38831177	73939	1	6867	ENST00000521642.5	0
ENSG00000147526	TACC1	transforming acidic coiled-coil containing protein 1	chr8	38758852	38759569	718	*	RD_EZH2_peak_21276	16	2.64612	3.98704	1.64125	Promoter (1-2kb)	8	38757299	38840618	83320	1	6867	ENST00000522752.5	1553
ENSG00000147526	TACC1	transforming acidic coiled-coil containing protein 1	chr8	38787120	38787808	689	*	RD_EZH2_peak_21277	21	2.50562	4.65356	2.17284	Promoter (<=1kb)	8	38787236	38853028	65793	1	6867	ENST00000317827.9	0
ENSG00000104332	SFRP1	secreted frizzled related protein 1	chr8	41307256	41309582	2327	*	RD_EZH2_peak_21278	20	2.58697	4.53656	2.07658	Promoter (<=1kb)	8	41261962	41309473	47512	2	6422	ENST00000220772.8	0
ENSG00000253396	LOC105379391	uncharacterized LOC105379391	chr8	41433144	41433780	637	*	RD_EZH2_peak_21279	15	2.51878	3.93125	1.59739	Promoter (1-2kb)	8	41435298	41440419	5122	1	105379391	ENST00000521725.1	-1518
ENSG00000029534	ANK1	ankyrin 1	chr8	41766146	41766649	504	*	RD_EZH2_peak_21280	22	2.4915	4.68886	2.20777	Intron (ENST00000347528.8/286, intron 1 of 41)	8	41788882	41797593	8712	2	286	ENST00000521407.1	30944
NA	LOC105379392	uncharacterized LOC105379392	chr8	41828195	41828437	243	*	RD_EZH2_peak_21281	36	2.76787	6.45421	3.67746	Exon (ENST00000563810.1/ENST00000563810.1, exon 1 of 1)	8	41797846	41799169	1324	1	105379392	ENST00000690215.1	30349
ENSG00000029534	ANK1	ankyrin 1	chr8	41868943	41869272	330	*	RD_EZH2_peak_21282	20	2.37747	4.51064	2.05307	Intron (ENST00000265709.13/286, intron 1 of 42)	8	41653225	41896762	243538	2	286	ENST00000265709.13	27490
ENSG00000029534	ANK1	ankyrin 1	chr8	41870071	41871078	1008	*	RD_EZH2_peak_21283	14	2.29909	3.79372	1.49611	Intron (ENST00000265709.13/286, intron 1 of 42)	8	41653225	41896762	243538	2	286	ENST00000265709.13	25684
ENSG00000029534	ANK1	ankyrin 1	chr8	41872179	41872645	467	*	RD_EZH2_peak_21284	25	2.58622	5.07822	2.52346	Intron (ENST00000265709.13/286, intron 1 of 42)	8	41653225	41896762	243538	2	286	ENST00000265709.13	24117
ENSG00000029534	ANK1	ankyrin 1	chr8	41874750	41879349	4600	*	RD_EZH2_peak_21285	26	2.61035	5.16425	2.6077	Intron (ENST00000265709.13/286, intron 1 of 42)	8	41653225	41896762	243538	2	286	ENST00000265709.13	17413
ENSG00000029534	ANK1	ankyrin 1	chr8	41880831	41883288	2458	*	RD_EZH2_peak_21286	42	3.00631	7.13197	4.29533	Intron (ENST00000265709.13/286, intron 1 of 42)	8	41653225	41896762	243538	2	286	ENST00000265709.13	13474
ENSG00000029534	ANK1	ankyrin 1	chr8	41884390	41886978	2589	*	RD_EZH2_peak_21287	22	2.46842	4.68883	2.20602	Intron (ENST00000265709.13/286, intron 1 of 42)	8	41653225	41896762	243538	2	286	ENST00000265709.13	9784
ENSG00000029534	ANK1	ankyrin 1	chr8	41887863	41903083	15221	*	RD_EZH2_peak_21288	54	3.26928	8.4061	5.4421	Promoter (<=1kb)	8	41653225	41896762	243538	2	286	ENST00000265709.13	0
ENSG00000029534	ANK1	ankyrin 1	chr8	41905127	41905400	274	*	RD_EZH2_peak_21289	40	3.09376	6.92032	4.09698	Distal Intergenic	8	41653225	41896762	243538	2	286	ENST00000265709.13	-8365
ENSG00000029534	ANK1	ankyrin 1	chr8	41906734	41908023	1290	*	RD_EZH2_peak_21290	32	2.79646	5.96269	3.2784	Distal Intergenic	8	41653225	41896762	243538	2	286	ENST00000265709.13	-9972
ENSG00000029534	ANK1	ankyrin 1	chr8	41908824	41909386	563	*	RD_EZH2_peak_21291	22	2.41894	4.71319	2.22566	Distal Intergenic	8	41653225	41896762	243538	2	286	ENST00000265709.13	-12062
ENSG00000083168	KAT6A	lysine acetyltransferase 6A	chr8	42052030	42052674	645	*	RD_EZH2_peak_21292	24	2.39925	5.02133	2.49014	Promoter (<=1kb)	8	41973422	42051994	78573	2	7994	ENST00000650356.1	-36
ENSG00000070718	AP3M2	adaptor related protein complex 3 subunit mu 2	chr8	42104479	42106158	1680	*	RD_EZH2_peak_21293	38	3.12562	6.64753	3.87631	Distal Intergenic	8	42152946	42171182	18237	1	10947	ENST00000518421.5	-46788
ENSG00000070718	AP3M2	adaptor related protein complex 3 subunit mu 2	chr8	42109608	42110512	905	*	RD_EZH2_peak_21294	19	2.56945	4.43668	1.99119	Distal Intergenic	8	42152946	42171182	18237	1	10947	ENST00000518421.5	-42434
ENSG00000070718	AP3M2	adaptor related protein complex 3 subunit mu 2	chr8	42122845	42123359	515	*	RD_EZH2_peak_21295	13	2.28323	3.67149	1.38585	Distal Intergenic	8	42152946	42171182	18237	1	10947	ENST00000518421.5	-29587
ENSG00000070718	AP3M2	adaptor related protein complex 3 subunit mu 2	chr8	42164229	42164600	372	*	RD_EZH2_peak_21296	18	2.51559	4.29358	1.87154	Promoter (2-3kb)	8	42162069	42167193	5125	1	10947	ENST00000521899.1	2160
ENSG00000147432	CHRNB3	cholinergic receptor nicotinic beta 3 subunit	chr8	42647276	42647875	600	*	RD_EZH2_peak_21297	14	2.68777	3.73369	1.43629	Distal Intergenic	8	42697366	42737407	40042	1	1142	ENST00000289957.3	-49491
ENSG00000147434	CHRNA6	cholinergic receptor nicotinic alpha 6 subunit	chr8	42795482	42796410	929	*	RD_EZH2_peak_21298	22	2.96781	4.75251	2.25124	Promoter (<=1kb)	8	42756629	42796392	39764	2	8973	ENST00000533810.5	0
ENSG00000168522	FNTA	farnesyltransferase, CAAX box, alpha	chr8	43056119	43056449	331	*	RD_EZH2_peak_21299	22	2.6155	4.69241	2.20505	Promoter (<=1kb)	8	43056308	43085788	29481	1	2339	ENST00000526755.5	0
ENSG00000188877	POTEA	POTE ankyrin domain family member A	chr8	43246281	43247559	1279	*	RD_EZH2_peak_21300	32	3.53048	5.92235	3.25171	Exon (ENST00000525383.1/ENST00000525383.1, exon 1 of 1)	8	43292483	43363319	70837	1	340441	ENST00000522175.7	-44924
ENSG00000188877	POTEA	POTE ankyrin domain family member A	chr8	43275391	43275616	226	*	RD_EZH2_peak_21301	19	3.01502	4.33091	1.91065	Distal Intergenic	8	43292483	43363319	70837	1	340441	ENST00000522175.7	-16867
ENSG00000188877	POTEA	POTE ankyrin domain family member A	chr8	43276563	43277306	744	*	RD_EZH2_peak_21302	19	2.92122	4.4139	1.98024	Exon (ENST00000518688.1/ENST00000518688.1, exon 1 of 1)	8	43292483	43363319	70837	1	340441	ENST00000522175.7	-15177
ENSG00000188877	POTEA	POTE ankyrin domain family member A	chr8	44903241	44903544	304	*	RD_EZH2_peak_21303	23	2.5202	4.91905	2.38437	Distal Intergenic	8	43292483	43363518	71036	1	340441	ENST00000519951.2	1610758
NA	LOC100287846	uncharacterized LOC100287846	chr8	47188559	47188823	265	*	RD_EZH2_peak_21304	25	3.04457	5.162	2.5922	Promoter (<=1kb)	8	47189305	47189560	256	1	100287846	ENST00000521874.1	-482
NA	LOC100287846	uncharacterized LOC100287846	chr8	47194380	47195081	702	*	RD_EZH2_peak_21305	13	2.76487	3.56013	1.31824	Intron (ENST00000509729.3/105375817, intron 1 of 9)	8	47190772	47193262	2491	1	100287846	ENST00000528139.1	3608
ENSG00000164808	SPIDR	scaffold protein involved in DNA repair	chr8	47606158	47606767	610	*	RD_EZH2_peak_21306	15	2.90184	3.88271	1.5431	Intron (ENST00000541342.2/23514, intron 9 of 18)	8	47654088	47735883	81796	1	23514	ENST00000519141.5	-47321
ENSG00000169139	UBE2V2	ubiquitin conjugating enzyme E2 V2	chr8	48100551	48100777	227	*	RD_EZH2_peak_21307	15	2.8323	3.92255	1.58935	Distal Intergenic	8	48049580	48061315	11736	1	7336	ENST00000521628.1	50971
NA	LINC02947	long intergenic non-protein coding RNA 2947	chr8	48380459	48380885	427	*	RD_EZH2_peak_21308	28	3.38619	5.48472	2.86701	Distal Intergenic	8	48515852	48518042	2191	2	105375822	ENST00000521359.2	137157
NA	LOC105375826	uncharacterized LOC105375826	chr8	49193076	49193277	202	*	RD_EZH2_peak_21309	22	3.23093	4.78023	2.26718	Exon (ENST00000657689.1/105375826, exon 2 of 6)	8	49168769	49229057	60289	1	105375826	ENST00000670453.1	24307
ENSG00000253380	LOC100507464	uncharacterized LOC100507464	chr8	49413539	49413823	285	*	RD_EZH2_peak_21310	17	2.90842	4.13582	1.75319	Distal Intergenic	8	49496763	49512180	15418	2	100507464	ENST00000518854.1	98357
ENSG00000147481	SNTG1	syntrophin gamma 1	chr8	49910595	49910922	328	*	RD_EZH2_peak_21311	29	3.32914	5.54882	2.91878	Promoter (<=1kb)	8	49910949	50163969	253021	1	54212	ENST00000520697.1	-27
ENSG00000253551	LOC101929341	uncharacterized LOC101929341	chr8	52203780	52204598	819	*	RD_EZH2_peak_21312	17	2.98115	4.0882	1.70814	Intron (ENST00000689386.1/9705, intron 8 of 25)	8	52194362	52199580	5219	1	101929341	ENST00000522541.1	9418
ENSG00000147488	ST18	ST18 C2H2C-type zinc finger transcription factor	chr8	52215086	52215294	209	*	RD_EZH2_peak_21313	28	3.48865	5.50829	2.89316	Promoter (2-3kb)	8	52172513	52217779	45267	2	9705	ENST00000520257.5	2485
ENSG00000147488	ST18	ST18 C2H2C-type zinc finger transcription factor	chr8	52275855	52276054	200	*	RD_EZH2_peak_21314	17	2.97984	4.08299	1.70411	Intron (ENST00000689386.1/9705, intron 2 of 25)	8	52220564	52254348	33785	2	9705	ENST00000521119.1	-21507
ENSG00000147488	ST18	ST18 C2H2C-type zinc finger transcription factor	chr8	52330767	52331000	234	*	RD_EZH2_peak_21315	19	3.00978	4.35167	1.92603	Intron (ENST00000689386.1/9705, intron 2 of 25)	8	52220564	52254348	33785	2	9705	ENST00000521119.1	-76419
ENSG00000147488	ST18	ST18 C2H2C-type zinc finger transcription factor	chr8	52495966	52496217	252	*	RD_EZH2_peak_21316	14	2.82525	3.69648	1.4019	Distal Intergenic	8	52408983	52460959	51977	2	9705	ENST00000523652.1	-35007
ENSG00000147488	ST18	ST18 C2H2C-type zinc finger transcription factor	chr8	52500542	52501044	503	*	RD_EZH2_peak_21317	15	2.86665	3.93297	1.5968	Distal Intergenic	8	52408983	52460959	51977	2	9705	ENST00000523652.1	-39583
ENSG00000196711	ALKAL1	ALK and LTK ligand 1	chr8	52543445	52544153	709	*	RD_EZH2_peak_21318	13	2.73836	3.65202	1.3694	Intron (ENST00000358543.9/389658, intron 1 of 4)	8	52534542	52565408	30867	2	389658	ENST00000523939.1	21255
ENSG00000196711	ALKAL1	ALK and LTK ligand 1	chr8	52546491	52546862	372	*	RD_EZH2_peak_21319	18	3.06169	4.31056	1.88211	Intron (ENST00000358543.9/389658, intron 1 of 4)	8	52534542	52565408	30867	2	389658	ENST00000523939.1	18546
ENSG00000196711	ALKAL1	ALK and LTK ligand 1	chr8	52561474	52562739	1266	*	RD_EZH2_peak_21320	23	3.20037	4.81129	2.30321	Promoter (2-3kb)	8	52534542	52565408	30867	2	389658	ENST00000523939.1	2669
ENSG00000196711	ALKAL1	ALK and LTK ligand 1	chr8	52563653	52567313	3661	*	RD_EZH2_peak_21321	52	4.22935	8.19442	5.23542	Promoter (<=1kb)	8	52534037	52565430	31394	2	389658	ENST00000358543.9	0
ENSG00000196711	ALKAL1	ALK and LTK ligand 1	chr8	52584187	52585562	1376	*	RD_EZH2_peak_21322	24	3.32005	4.99918	2.46141	Distal Intergenic	8	52534037	52565430	31394	2	389658	ENST00000358543.9	-18757
ENSG00000288611	NPBWR1	neuropeptides B and W receptor 1	chr8	52918981	52919545	565	*	RD_EZH2_peak_21323	13	2.78279	3.59144	1.32065	Distal Intergenic	8	52939182	52943734	4553	1	2831	ENST00000674939.1	-19637
ENSG00000288611	NPBWR1	neuropeptides B and W receptor 1	chr8	52941704	52942340	637	*	RD_EZH2_peak_21324	16	2.79124	3.98737	1.64341	Promoter (2-3kb)	8	52939182	52943734	4553	1	2831	ENST00000674939.1	2522
ENSG00000237807	LINC02984	long intergenic non-protein coding RNA 2984	chr8	53623031	53623793	763	*	RD_EZH2_peak_21325	13	2.78279	3.59144	1.32065	Distal Intergenic	8	53515158	53524336	9179	2	100507516	ENST00000656177.1	-98695
ENSG00000147509	RGS20	regulator of G protein signaling 20	chr8	53869528	53870650	1123	*	RD_EZH2_peak_21326	15	2.89973	3.87909	1.54072	Intron (ENST00000297313.8/8601, intron 1 of 5)	8	53879884	53954142	74259	1	8601	ENST00000518286.5	-9234
ENSG00000147509	RGS20	regulator of G protein signaling 20	chr8	53872402	53881358	8957	*	RD_EZH2_peak_21327	38	3.68481	6.64221	3.88556	Promoter (<=1kb)	8	53879884	53954142	74259	1	8601	ENST00000518286.5	0
ENSG00000120992	LYPLA1	lysophospholipase 1	chr8	54111537	54111974	438	*	RD_EZH2_peak_21328	18	3.06664	4.32146	1.8995	Distal Intergenic	8	54046368	54102017	55650	2	10434	ENST00000618914.4	-9520
NA	LOC105375840	uncharacterized LOC105375840	chr8	54382117	54382416	300	*	RD_EZH2_peak_21329	24	3.28781	4.9867	2.44833	Promoter (<=1kb)	8	54381698	54394870	13173	1	105375840	ENST00000660715.1	419
NA	LOC105375840	uncharacterized LOC105375840	chr8	54414808	54415407	600	*	RD_EZH2_peak_21330	15	2.92724	3.94994	1.59733	Distal Intergenic	8	54381698	54394870	13173	1	105375840	ENST00000660715.1	33110
NA	LOC105375840	uncharacterized LOC105375840	chr8	54418369	54418905	537	*	RD_EZH2_peak_21331	17	3.0099	4.15729	1.76178	Distal Intergenic	8	54381698	54394870	13173	1	105375840	ENST00000660715.1	36671
ENSG00000164736	SOX17	SRY-box transcription factor 17	chr8	54451814	54453815	2002	*	RD_EZH2_peak_21332	16	2.76831	4.03463	1.67529	Distal Intergenic	8	54457935	54460892	2958	1	64321	ENST00000297316.5	-4120
ENSG00000164736	SOX17	SRY-box transcription factor 17	chr8	54458140	54458705	566	*	RD_EZH2_peak_21333	17	2.8858	4.08391	1.71838	Promoter (<=1kb)	8	54457935	54460892	2958	1	64321	ENST00000297316.5	205
ENSG00000164736	SOX17	SRY-box transcription factor 17	chr8	54464139	54470699	6561	*	RD_EZH2_peak_21334	27	3.08129	5.39665	2.79564	Exon (ENST00000610741.1/ENST00000610741.1, exon 1 of 2)	8	54457935	54460892	2958	1	64321	ENST00000297316.5	6204
ENSG00000254087	LYN	LYN proto-oncogene, Src family tyrosine kinase	chr8	55878832	55880867	2036	*	RD_EZH2_peak_21335	20	2.83018	4.43628	2.00321	Promoter (<=1kb)	8	55879835	56014168	134334	1	4067	ENST00000520220.6	0
ENSG00000254087	LYN	LYN proto-oncogene, Src family tyrosine kinase	chr8	56012311	56013009	699	*	RD_EZH2_peak_21336	16	2.76216	4.02487	1.67902	3' UTR	8	55955096	55998448	43353	1	4067	ENST00000420292.1	57215
ENSG00000172680	MOS	MOS proto-oncogene, serine/threonine kinase	chr8	56110764	56111721	958	*	RD_EZH2_peak_21337	15	2.88656	3.84758	1.51683	Promoter (2-3kb)	8	56112942	56113982	1041	2	4342	ENST00000311923.1	2261
ENSG00000172680	MOS	MOS proto-oncogene, serine/threonine kinase	chr8	56113106	56113567	462	*	RD_EZH2_peak_21338	33	3.11138	6.06595	3.36594	Promoter (<=1kb)	8	56112942	56113982	1041	2	4342	ENST00000311923.1	415
ENSG00000181690	PLAG1	PLAG1 zinc finger	chr8	56156748	56157505	758	*	RD_EZH2_peak_21339	28	3.24857	5.43071	2.82342	Distal Intergenic	8	56166034	56171424	5391	2	5324	ENST00000522009.1	13919
ENSG00000170791	CHCHD7	coiled-coil-helix-coiled-coil-helix domain containing 7	chr8	56237795	56238576	782	*	RD_EZH2_peak_21340	14	2.82586	3.7332	1.42955	Distal Intergenic	8	56214445	56217590	3146	1	79145	ENST00000518944.1	23350
ENSG00000170786	SDR16C5	short chain dehydrogenase/reductase family 16C member 5	chr8	56321068	56321299	232	*	RD_EZH2_peak_21341	14	2.74988	3.69258	1.40232	Promoter (<=1kb)	8	56301301	56320776	19476	2	195814	ENST00000522671.1	-292
ENSG00000104331	BPNT2	3'(2'), 5'-bisphosphate nucleotidase 2	chr8	56993513	56993798	286	*	RD_EZH2_peak_21342	17	2.98437	4.08741	1.70188	Promoter (<=1kb)	8	56957931	56993867	35937	2	54928	ENST00000262644.9	69
ENSG00000169122	FAM110B	family with sequence similarity 110 member B	chr8	57994550	57995822	1273	*	RD_EZH2_peak_21343	24	3.12071	5.02531	2.47951	Promoter (<=1kb)	8	57994554	58148788	154235	1	90362	ENST00000361488.7	0
ENSG00000178538	CA8	carbonic anhydrase 8	chr8	60280667	60281340	674	*	RD_EZH2_peak_21344	21	2.99312	4.66519	2.18643	Promoter (<=1kb)	8	60264822	60281324	16503	2	767	ENST00000529918.1	0
ENSG00000171316	CHD7	chromodomain helicase DNA binding protein 7	chr8	60651815	60652269	455	*	RD_EZH2_peak_21345	18	2.73959	4.22278	1.82095	Intron (ENST00000647777.1/ENST00000647777.1, intron 1 of 2)	8	60678740	60868028	189289	1	55636	ENST00000423902.7	-26471
ENSG00000171316	CHD7	chromodomain helicase DNA binding protein 7	chr8	60679877	60680634	758	*	RD_EZH2_peak_21346	14	2.86453	3.80726	1.48936	Promoter (<=1kb)	8	60679564	60741530	61967	1	55636	ENST00000526846.1	313
ENSG00000177182	CLVS1	clavesin 1	chr8	61019199	61019761	563	*	RD_EZH2_peak_21347	15	2.84369	3.84763	1.53889	Distal Intergenic	8	61057158	61300064	242907	1	157807	ENST00000522621.1	-37397
ENSG00000177182	CLVS1	clavesin 1	chr8	61023750	61023958	209	*	RD_EZH2_peak_21348	16	2.5645	4.00131	1.64549	Distal Intergenic	8	61057158	61300064	242907	1	157807	ENST00000522621.1	-33200
ENSG00000177182	CLVS1	clavesin 1	chr8	61297748	61298114	367	*	RD_EZH2_peak_21349	14	2.8147	3.75949	1.45509	Intron (ENST00000522621.1/157807, intron 2 of 2)	8	61287980	61378375	90396	1	157807	ENST00000521189.1	9768
ENSG00000177182	CLVS1	clavesin 1	chr8	61436295	61436558	264	*	RD_EZH2_peak_21350	21	3.19692	4.66938	2.18135	Intron (ENST00000519846.5/157807, intron 4 of 6)	8	61454142	61458660	4519	1	157807	ENST00000522928.1	-17584
NA	LOC107986946	uncharacterized LOC107986946	chr8	62247695	62249723	2029	*	RD_EZH2_peak_21351	23	2.96561	4.86283	2.34967	Promoter (<=1kb)	8	62248854	63014000	765147	1	107986946	ENST00000674864.1	0
ENSG00000137561	TTPA	alpha tocopherol transfer protein	chr8	63085436	63086535	1100	*	RD_EZH2_peak_21352	17	2.65748	4.11993	1.74675	Promoter (<=1kb)	8	63048553	63086049	37497	2	7274	ENST00000521138.1	0
ENSG00000270673	YTHDF3-DT	YTHDF3 divergent transcript	chr8	63168105	63168594	490	*	RD_EZH2_peak_21353	22	2.99313	4.77093	2.27075	Promoter (<=1kb)	8	63167725	63168442	718	2	101410533	ENST00000603538.1	0
ENSG00000180828	BHLHE22	basic helix-loop-helix family member e22	chr8	64577043	64582256	5214	*	RD_EZH2_peak_21354	50	4.17445	7.98707	5.04381	Promoter (<=1kb)	8	64580365	64583627	3263	1	27319	ENST00000321870.3	0
ENSG00000104442	ARMC1	armadillo repeat containing 1	chr8	65633933	65634132	200	*	RD_EZH2_peak_21355	38	3.62522	6.61069	3.80439	Promoter (<=1kb)	8	65605433	65634162	28730	2	55156	ENST00000518908.5	30
ENSG00000147570	DNAJC5B	DnaJ heat shock protein family (Hsp40) member C5 beta	chr8	66061867	66062077	211	*	RD_EZH2_peak_21356	19	3.02844	4.40266	1.96683	Intron (ENST00000276570.10/85479, intron 3 of 5)	8	66043477	66076829	33353	1	85479	ENST00000522619.1	18390
ENSG00000185697	MYBL1	MYB proto-oncogene like 1	chr8	66613056	66613641	586	*	RD_EZH2_peak_21357	22	2.75381	4.78318	2.27493	Promoter (<=1kb)	8	66562175	66613218	51044	2	4603	ENST00000522677.8	0
ENSG00000261787	TCF24	transcription factor 24	chr8	66960291	66963998	3708	*	RD_EZH2_peak_21358	41	3.49277	6.92153	4.12161	Promoter (<=1kb)	8	66946501	66962591	16091	2	100129654	ENST00000563496.2	0
ENSG00000261787	TCF24	transcription factor 24	chr8	66966255	66967283	1029	*	RD_EZH2_peak_21359	24	3.29478	4.97945	2.44892	Intron (ENST00000521998.5/286187, intron 2 of 2)	8	66946501	66962591	16091	2	100129654	ENST00000563496.2	-3664
ENSG00000121022	COPS5	COP9 signalosome subunit 5	chr8	67064210	67065093	884	*	RD_EZH2_peak_21360	28	3.48885	5.5265	2.8888	Promoter (<=1kb)	8	67043079	67064943	21865	2	10987	ENST00000517736.5	0
ENSG00000165078	CPA6	carboxypeptidase A6	chr8	67394084	67394294	211	*	RD_EZH2_peak_21361	24	3.25511	5.00878	2.46091	Distal Intergenic	8	67422038	67429667	7630	2	57094	ENST00000639508.1	35373
ENSG00000046889	PREX2	phosphatidylinositol-3,4,5-trisphosphate dependent Rac exchange factor 2	chr8	67951459	67952779	1321	*	RD_EZH2_peak_21362	41	3.71252	6.96503	4.18641	Promoter (<=1kb)	8	67952046	68237032	284987	1	80243	ENST00000288368.5	0
ENSG00000165084	C8orf34	chromosome 8 open reading frame 34	chr8	68330765	68331578	814	*	RD_EZH2_peak_21363	27	3.27993	5.30294	2.70722	Promoter (<=1kb)	8	68330955	68819023	488069	1	116328	ENST00000518698.6	0
ENSG00000147596	PRDM14	PR/SET domain 14	chr8	70032022	70035679	3658	*	RD_EZH2_peak_21364	26	3.23216	5.20102	2.63307	Distal Intergenic	8	70051651	70071252	19602	2	63978	ENST00000276594.3	35573
ENSG00000147596	PRDM14	PR/SET domain 14	chr8	70055191	70056689	1499	*	RD_EZH2_peak_21365	17	2.9997	4.13695	1.74813	Exon (ENST00000276594.3/63978, exon 7 of 8)	8	70051651	70071252	19602	2	63978	ENST00000276594.3	14563
ENSG00000147596	PRDM14	PR/SET domain 14	chr8	70057928	70058631	704	*	RD_EZH2_peak_21366	17	2.85425	4.116	1.74177	Intron (ENST00000276594.3/63978, intron 6 of 7)	8	70051651	70071252	19602	2	63978	ENST00000276594.3	12621
ENSG00000147596	PRDM14	PR/SET domain 14	chr8	70060047	70062653	2607	*	RD_EZH2_peak_21367	29	3.27468	5.53387	2.90539	Intron (ENST00000276594.3/63978, intron 5 of 7)	8	70051651	70071252	19602	2	63978	ENST00000276594.3	8599
ENSG00000147596	PRDM14	PR/SET domain 14	chr8	70064666	70066990	2325	*	RD_EZH2_peak_21368	19	2.96019	4.33347	1.91234	Exon (ENST00000276594.3/63978, exon 5 of 8)	8	70051651	70071252	19602	2	63978	ENST00000276594.3	4262
ENSG00000147596	PRDM14	PR/SET domain 14	chr8	70068316	70075292	6977	*	RD_EZH2_peak_21369	87	4.71196	12.0257	8.70406	Promoter (<=1kb)	8	70051651	70071252	19602	2	63978	ENST00000276594.3	0
ENSG00000140396	NCOA2	nuclear receptor coactivator 2	chr8	70402487	70402707	221	*	RD_EZH2_peak_21370	38	3.47519	6.70171	3.88583	Promoter (<=1kb)	8	70216721	70402587	185867	2	10499	ENST00000520416.1	0
NA	LOC105375894	uncharacterized LOC105375894	chr8	70998725	70998949	225	*	RD_EZH2_peak_21371	16	2.86425	3.94653	1.60635	Intron (ENST00000647843.1/105375894, intron 2 of 8)	8	71155454	71157955	2502	1	105375894	ENST00000666052.1	-156505
ENSG00000104313	EYA1	EYA transcriptional coactivator and phosphatase 1	chr8	71361731	71362056	326	*	RD_EZH2_peak_21372	36	3.63615	6.38967	3.63021	Promoter (<=1kb)	8	71197435	71361731	164297	2	2138	ENST00000465115.6	0
ENSG00000104313	EYA1	EYA transcriptional coactivator and phosphatase 1	chr8	71650581	71650794	214	*	RD_EZH2_peak_21373	13	2.78278	3.59141	1.32065	Distal Intergenic	8	71530872	71592025	61154	2	2138	ENST00000518177.2	-58556
ENSG00000235531	MSC-AS1	MSC antisense RNA 1	chr8	71818980	71819349	370	*	RD_EZH2_peak_21374	14	2.8629	3.80182	1.48485	Distal Intergenic	8	71828167	72002405	174239	1	100132891	ENST00000521467.5	-8818
NA	LOC392232	transient receptor potential cation channel subfamily A member 1 pseudogene	chr8	72251285	72251762	478	*	RD_EZH2_peak_21375	29	3.00178	5.61627	2.97616	Promoter (<=1kb)	8	72202751	72251565	48815	2	392232	ENST00000503430.1	0
NA	LOC392232	transient receptor potential cation channel subfamily A member 1 pseudogene	chr8	72317775	72317979	205	*	RD_EZH2_peak_21376	16	2.93354	3.96486	1.60854	Distal Intergenic	8	72202751	72251565	48815	2	392232	ENST00000503430.1	-66210
ENSG00000182674	KCNB2	potassium voltage-gated channel subfamily B member 2	chr8	72537621	72538473	853	*	RD_EZH2_peak_21377	22	2.61456	4.68749	2.20186	Promoter (<=1kb)	8	72537225	72938349	401125	1	9312	ENST00000523207.2	396
ENSG00000253726	LOC101926908	uncharacterized LOC101926908	chr8	72807655	72808017	363	*	RD_EZH2_peak_21378	13	2.78279	3.59144	1.32065	Intron (ENST00000523207.2/9312, intron 2 of 2)	8	72732045	72751843	19799	1	101926908	ENST00000519427.1	75610
ENSG00000040341	STAU2	staufen double-stranded RNA binding protein 2	chr8	73570352	73570575	224	*	RD_EZH2_peak_21379	13	2.78279	3.59144	1.32065	Intron (ENST00000522695.5/27067, intron 9 of 11)	8	73527369	73582830	55462	2	27067	ENST00000523533.5	12255
ENSG00000040341	STAU2	staufen double-stranded RNA binding protein 2	chr8	73757005	73757514	510	*	RD_EZH2_peak_21380	16	2.94816	4.03136	1.66357	Intron (ENST00000358757.5/55284, intron 5 of 7)	8	73551643	73747708	196066	2	27067	ENST00000522509.5	-9297
ENSG00000104381	GDAP1	ganglioside induced differentiation associated protein 1	chr8	74320171	74320646	476	*	RD_EZH2_peak_21381	14	2.8563	3.78939	1.47627	Promoter (<=1kb)	8	74320613	74366857	46245	1	54332	ENST00000675821.1	0
ENSG00000104381	GDAP1	ganglioside induced differentiation associated protein 1	chr8	74331050	74331260	211	*	RD_EZH2_peak_21382	20	3.14775	4.51992	2.05836	Intron (ENST00000675821.1/54332, intron 1 of 4)	8	74339571	74366876	27306	1	54332	ENST00000675376.1	-8311
ENSG00000164749	HNF4G	hepatocyte nuclear factor 4 gamma	chr8	75407151	75407532	382	*	RD_EZH2_peak_21383	23	3.03597	4.82654	2.31481	Promoter (<=1kb)	8	75407914	75527134	119221	1	3174	ENST00000494318.5	-382
ENSG00000253661	ZFHX4-AS1	ZFHX4 antisense RNA 1	chr8	76672805	76673029	225	*	RD_EZH2_peak_21384	22	3.1992	4.68649	2.20436	Promoter (<=1kb)	8	76614121	76672848	58728	2	100192378	ENST00000523977.2	0
ENSG00000091656	ZFHX4	zinc finger homeobox 4	chr8	76678145	76678350	206	*	RD_EZH2_peak_21385	33	3.07197	6.01623	3.31003	Promoter (2-3kb)	8	76681239	76778439	97201	1	79776	ENST00000517683.1	-2889
NA	LOC105375911	uncharacterized LOC105375911	chr8	78010954	78011190	237	*	RD_EZH2_peak_21386	19	3.08294	4.44275	1.99777	Distal Intergenic	8	78386226	78508428	122203	2	105375911	ENST00000653339.1	497238
ENSG00000104432	IL7	interleukin 7	chr8	78804470	78805174	705	*	RD_EZH2_peak_21387	21	2.88556	4.56312	2.10188	Promoter (<=1kb)	8	78733665	78804928	71264	2	3574	ENST00000520215.5	0
ENSG00000104435	STMN2	stathmin 2	chr8	79472042	79472323	282	*	RD_EZH2_peak_21388	14	2.83971	3.7307	1.42701	Distal Intergenic	8	79611117	79666158	55042	1	11075	ENST00000220876.12	-138794
ENSG00000104435	STMN2	stathmin 2	chr8	79610365	79613138	2774	*	RD_EZH2_peak_21389	29	3.34406	5.61599	2.98092	Promoter (<=1kb)	8	79611117	79666158	55042	1	11075	ENST00000220876.12	0
ENSG00000205189	ZBTB10	zinc finger and BTB domain containing 10	chr8	80487016	80487528	513	*	RD_EZH2_peak_21390	29	3.21997	5.57688	2.94508	Promoter (<=1kb)	8	80486307	80520135	33829	1	65986	ENST00000610895.2	709
ENSG00000164684	ZNF704	zinc finger protein 704	chr8	80718424	80718721	298	*	RD_EZH2_peak_21391	17	2.9925	4.11705	1.73311	Intron (ENST00000327835.7/619279, intron 2 of 8)	8	80664842	80673339	8498	2	619279	ENST00000522040.5	-45085
ENSG00000076641	PAG1	phosphoprotein membrane anchor with glycosphingolipid microdomains 1	chr8	80931070	80931862	793	*	RD_EZH2_peak_21392	16	2.94861	3.99898	1.63236	Distal Intergenic	8	80970291	80975780	5490	2	55824	ENST00000523463.1	43918
NA	IMPA1P1	inositol monophosphatase 1 pseudogene 1	chr8	81623610	81624503	894	*	RD_EZH2_peak_21393	15	2.90146	3.88177	1.54239	Promoter (2-3kb)	8	81605569	81626949	21381	2	650747	ENST00000510718.1	2446
ENSG00000133739	LRRCC1	leucine rich repeat and coiled-coil centrosomal protein 1	chr8	85106987	85107372	386	*	RD_EZH2_peak_21394	29	3.41844	5.58688	2.94142	Promoter (<=1kb)	8	85107215	85138174	30960	1	85444	ENST00000522567.5	0
NA	CA3-AS1	CA3 antisense RNA 1	chr8	85464220	85464943	724	*	RD_EZH2_peak_21395	20	3.1221	4.4548	2.00432	Promoter (<=1kb)	8	85440596	85464420	23825	2	100996348	ENST00000517697.6	0
NA	LOC105375937	uncharacterized LOC105375937	chr8	85647078	85647477	400	*	RD_EZH2_peak_21396	19	1.59305	4.39278	1.96031	Distal Intergenic	8	85523899	85540511	16613	1	105375937	ENST00000520459.1	123179
NA	LOC105375937	uncharacterized LOC105375937	chr8	85648788	85652327	3540	*	RD_EZH2_peak_21397	39	1.70688	6.70809	3.96226	Distal Intergenic	8	85523899	85540511	16613	1	105375937	ENST00000520459.1	124889
NA	LOC105375937	uncharacterized LOC105375937	chr8	85653408	85653919	512	*	RD_EZH2_peak_21398	23	1.58028	4.92259	2.39659	Distal Intergenic	8	85523899	85540511	16613	1	105375937	ENST00000520459.1	129509
NA	LOC105375937	uncharacterized LOC105375937	chr8	85659542	85660835	1294	*	RD_EZH2_peak_21399	33	1.67853	6.03935	3.33529	Exon (ENST00000379010.3/ENST00000379010.3, exon 1 of 1)	8	85523899	85540511	16613	1	105375937	ENST00000520459.1	135643
ENSG00000285768	LINC02849	long intergenic non-protein coding RNA 2849	chr8	85716893	85717781	889	*	RD_EZH2_peak_21400	24	1.64951	5.0188	2.47522	Distal Intergenic	8	85851446	85861562	10117	2	105375622	ENST00000650562.1	143781
ENSG00000285768	LINC02849	long intergenic non-protein coding RNA 2849	chr8	85720658	85721009	352	*	RD_EZH2_peak_21401	39	1.90552	6.77406	3.98115	Distal Intergenic	8	85851446	85861562	10117	2	105375622	ENST00000650562.1	140553
ENSG00000285768	LINC02849	long intergenic non-protein coding RNA 2849	chr8	85728739	85729144	406	*	RD_EZH2_peak_21402	17	1.72377	4.16976	1.78453	Distal Intergenic	8	85851446	85861562	10117	2	105375622	ENST00000650562.1	132418
ENSG00000285768	LINC02849	long intergenic non-protein coding RNA 2849	chr8	85734852	85735425	574	*	RD_EZH2_peak_21403	18	1.54234	4.22641	1.82694	Intron (ENST00000620964.2/ENST00000620964.2, intron 1 of 1)	8	85851446	85861562	10117	2	105375622	ENST00000650562.1	126137
ENSG00000285768	LINC02849	long intergenic non-protein coding RNA 2849	chr8	85738961	85740951	1991	*	RD_EZH2_peak_21404	27	1.68472	5.28942	2.71049	Distal Intergenic	8	85851446	85861562	10117	2	105375622	ENST00000650562.1	120611
ENSG00000285768	LINC02849	long intergenic non-protein coding RNA 2849	chr8	85741789	85743094	1306	*	RD_EZH2_peak_21405	46	1.74682	7.48873	4.64176	Distal Intergenic	8	85851446	85861562	10117	2	105375622	ENST00000650562.1	118468
ENSG00000285768	LINC02849	long intergenic non-protein coding RNA 2849	chr8	85747334	85747692	359	*	RD_EZH2_peak_21406	18	1.64219	4.23764	1.83909	Intron (ENST00000615707.1/ENST00000615707.1, intron 1 of 1)	8	85851446	85861562	10117	2	105375622	ENST00000650562.1	113870
ENSG00000285768	LINC02849	long intergenic non-protein coding RNA 2849	chr8	85752669	85753016	348	*	RD_EZH2_peak_21407	21	1.86734	4.59339	2.12415	Distal Intergenic	8	85851446	85861562	10117	2	105375622	ENST00000650562.1	108546
ENSG00000285768	LINC02849	long intergenic non-protein coding RNA 2849	chr8	85758197	85758684	488	*	RD_EZH2_peak_21408	29	1.83416	5.60014	2.95948	Distal Intergenic	8	85851446	85861562	10117	2	105375622	ENST00000650562.1	102878
ENSG00000285768	LINC02849	long intergenic non-protein coding RNA 2849	chr8	85759652	85761147	1496	*	RD_EZH2_peak_21409	20	1.77466	4.53442	2.0779	Distal Intergenic	8	85851446	85861562	10117	2	105375622	ENST00000650562.1	100415
ENSG00000285768	LINC02849	long intergenic non-protein coding RNA 2849	chr8	85769482	85770472	991	*	RD_EZH2_peak_21410	44	1.79252	7.30416	4.45658	Distal Intergenic	8	85851446	85861562	10117	2	105375622	ENST00000650562.1	91090
ENSG00000285768	LINC02849	long intergenic non-protein coding RNA 2849	chr8	85773743	85774411	669	*	RD_EZH2_peak_21411	30	1.46774	5.71422	3.05893	Distal Intergenic	8	85851446	85861562	10117	2	105375622	ENST00000650562.1	87151
ENSG00000285768	LINC02849	long intergenic non-protein coding RNA 2849	chr8	85784367	85785732	1366	*	RD_EZH2_peak_21412	40	1.74626	6.82845	4.03417	Distal Intergenic	8	85851446	85861562	10117	2	105375622	ENST00000650562.1	75830
ENSG00000285768	LINC02849	long intergenic non-protein coding RNA 2849	chr8	85797657	85797890	234	*	RD_EZH2_peak_21413	35	1.86915	6.25494	3.54262	Distal Intergenic	8	85851446	85861562	10117	2	105375622	ENST00000650562.1	63672
ENSG00000285768	LINC02849	long intergenic non-protein coding RNA 2849	chr8	85799604	85801609	2006	*	RD_EZH2_peak_21414	27	1.73332	5.30979	2.7348	Distal Intergenic	8	85851446	85861562	10117	2	105375622	ENST00000650562.1	59953
ENSG00000285768	LINC02849	long intergenic non-protein coding RNA 2849	chr8	85804913	85806340	1428	*	RD_EZH2_peak_21415	27	1.75805	5.29849	2.71102	Exon (ENST00000605109.2/ENST00000605109.2, exon 1 of 2)	8	85851446	85861562	10117	2	105375622	ENST00000650562.1	55222
ENSG00000285768	LINC02849	long intergenic non-protein coding RNA 2849	chr8	85811002	85811930	929	*	RD_EZH2_peak_21416	26	1.47101	5.19499	2.63964	Distal Intergenic	8	85851446	85861562	10117	2	105375622	ENST00000650562.1	49632
ENSG00000285768	LINC02849	long intergenic non-protein coding RNA 2849	chr8	85812959	85813762	804	*	RD_EZH2_peak_21417	18	1.71213	4.24226	1.8411	Distal Intergenic	8	85851446	85861562	10117	2	105375622	ENST00000650562.1	47800
ENSG00000285768	LINC02849	long intergenic non-protein coding RNA 2849	chr8	85819473	85819917	445	*	RD_EZH2_peak_21418	44	1.96534	7.30375	4.46183	Distal Intergenic	8	85851446	85861562	10117	2	105375622	ENST00000650562.1	41645
ENSG00000285768	LINC02849	long intergenic non-protein coding RNA 2849	chr8	85821061	85822326	1266	*	RD_EZH2_peak_21419	28	1.75463	5.46586	2.85656	Distal Intergenic	8	85851446	85861562	10117	2	105375622	ENST00000650562.1	39236
ENSG00000285768	LINC02849	long intergenic non-protein coding RNA 2849	chr8	85824722	85825190	469	*	RD_EZH2_peak_21420	18	1.74226	4.20942	1.81352	Distal Intergenic	8	85851446	85861562	10117	2	105375622	ENST00000650562.1	36372
ENSG00000164893	SLC7A13	solute carrier family 7 member 13	chr8	86258723	86259126	404	*	RD_EZH2_peak_21421	13	2.78279	3.59144	1.32065	Intron (ENST00000520624.1/157724, intron 2 of 3)	8	86214063	86230381	16319	2	157724	ENST00000297524.8	-28342
NA	LOC105375630	uncharacterized LOC105375630	chr8	88326849	88327553	705	*	RD_EZH2_peak_21422	16	2.65359	4.02589	1.65871	Promoter (<=1kb)	8	88327112	88714771	387660	1	105375630	ENST00000667081.1	0
ENSG00000180694	TMEM64	transmembrane protein 64	chr8	90645692	90645909	218	*	RD_EZH2_peak_21423	14	2.6698	3.69864	1.40766	Promoter (<=1kb)	8	90621995	90645905	23911	2	169200	ENST00000418210.2	0
NA	LOC105375633	uncharacterized LOC105375633	chr8	90787677	90787911	235	*	RD_EZH2_peak_21424	23	3.2736	4.85022	2.32638	Intron (ENST00000519519.5/105375633, intron 1 of 5)	8	90683951	90791595	107645	2	105375633	ENST00000521211.1	3684
ENSG00000079102	RUNX1T1	RUNX1 partner transcriptional co-repressor 1	chr8	92095335	92095915	581	*	RD_EZH2_peak_21425	22	3.14378	4.76334	2.26065	Promoter (<=1kb)	8	91954967	92095654	140688	2	862	ENST00000436581.6	0
ENSG00000079102	RUNX1T1	RUNX1 partner transcriptional co-repressor 1	chr8	92100951	92103871	2921	*	RD_EZH2_peak_21426	30	3.1866	5.72114	3.08297	Promoter (<=1kb)	8	91954967	92103226	148260	2	862	ENST00000615601.4	0
ENSG00000205133	TRIQK	triple QxxK/R motif containing	chr8	92965736	92965939	204	*	RD_EZH2_peak_21427	19	2.83194	4.39901	1.96969	Promoter (<=1kb)	8	92886658	92965988	79331	2	286144	ENST00000517751.5	49
ENSG00000188343	CIBAR1	CBY1 interacting BAR domain containing 1	chr8	93602606	93603298	693	*	RD_EZH2_peak_21428	24	3.29532	4.98331	2.44457	Intron (ENST00000501400.1/642924, intron 5 of 10)	8	93698561	93709779	11219	1	137392	ENST00000523475.5	-95263
ENSG00000188343	CIBAR1	CBY1 interacting BAR domain containing 1	chr8	93604261	93604515	255	*	RD_EZH2_peak_21429	19	3.00978	4.40089	1.95587	Intron (ENST00000501400.1/642924, intron 5 of 10)	8	93698561	93709779	11219	1	137392	ENST00000523475.5	-94046
ENSG00000188343	CIBAR1	CBY1 interacting BAR domain containing 1	chr8	93700149	93700936	788	*	RD_EZH2_peak_21430	18	2.7143	4.21114	1.82349	Promoter (<=1kb)	8	93700252	93709873	9622	1	137392	ENST00000518829.5	0
ENSG00000183808	RBM12B	RNA binding motif protein 12B	chr8	93740768	93741184	417	*	RD_EZH2_peak_21431	21	3.15567	4.58969	2.11911	Promoter (<=1kb)	8	93728155	93740989	12835	2	389677	ENST00000517700.6	0
ENSG00000261437	LINC02894	long intergenic non-protein coding RNA 2894	chr8	94639223	94640869	1647	*	RD_EZH2_peak_21432	16	2.72237	4.03669	1.67587	Promoter (<=1kb)	8	94637285	94639467	2183	2	100288748	ENST00000562760.1	0
ENSG00000104413	ESRP1	epithelial splicing regulatory protein 1	chr8	94641905	94644073	2169	*	RD_EZH2_peak_21433	34	3.64812	6.14264	3.43367	Promoter (<=1kb)	8	94643300	94646452	3153	1	54845	ENST00000522920.1	0
ENSG00000164941	INTS8	integrator complex subunit 8	chr8	94823319	94823541	223	*	RD_EZH2_peak_21434	28	3.42555	5.50435	2.87246	Promoter (<=1kb)	8	94823376	94880450	57075	1	55656	ENST00000343161.8	0
ENSG00000156466	GDF6	growth differentiation factor 6	chr8	96108397	96108720	324	*	RD_EZH2_peak_21435	18	3.00394	4.19443	1.80315	Distal Intergenic	8	96142333	96160806	18474	2	392255	ENST00000287020.7	52086
ENSG00000156466	GDF6	growth differentiation factor 6	chr8	96129356	96131980	2625	*	RD_EZH2_peak_21436	29	3.37907	5.58931	2.95776	Distal Intergenic	8	96142333	96160806	18474	2	392255	ENST00000287020.7	28826
ENSG00000156466	GDF6	growth differentiation factor 6	chr8	96132914	96134244	1331	*	RD_EZH2_peak_21437	19	2.92011	4.34035	1.91618	Distal Intergenic	8	96142333	96160806	18474	2	392255	ENST00000287020.7	26562
ENSG00000156466	GDF6	growth differentiation factor 6	chr8	96148872	96149127	256	*	RD_EZH2_peak_21438	44	3.63305	7.31606	4.44895	Intron (ENST00000287020.7/392255, intron 1 of 1)	8	96142333	96160806	18474	2	392255	ENST00000287020.7	11679
ENSG00000156466	GDF6	growth differentiation factor 6	chr8	96151666	96162042	10377	*	RD_EZH2_peak_21439	42	3.69573	7.09496	4.2932	Promoter (<=1kb)	8	96142333	96160806	18474	2	392255	ENST00000287020.7	0
ENSG00000147649	MTDH	metadherin	chr8	97576707	97577046	340	*	RD_EZH2_peak_21440	13	2.78279	3.59144	1.32065	Distal Intergenic	8	97644184	97730260	86077	1	92140	ENST00000336273.8	-67138
ENSG00000147649	MTDH	metadherin	chr8	97578605	97579105	501	*	RD_EZH2_peak_21441	14	2.84659	3.74752	1.43986	Distal Intergenic	8	97644184	97730260	86077	1	92140	ENST00000336273.8	-65079
ENSG00000104341	LAPTM4B	lysosomal protein transmembrane 4 beta	chr8	97775761	97776443	683	*	RD_EZH2_peak_21442	29	3.25923	5.62052	2.97999	Promoter (<=1kb)	8	97775788	97853013	77226	1	55353	ENST00000521545.7	0
ENSG00000104361	NIPAL2	NIPA like domain containing 2	chr8	98293428	98294504	1077	*	RD_EZH2_peak_21443	35	3.70388	6.33849	3.59403	Promoter (<=1kb)	8	98189826	98294235	104410	2	79815	ENST00000430223.7	0
ENSG00000104361	NIPAL2	NIPA like domain containing 2	chr8	98297261	98297466	206	*	RD_EZH2_peak_21444	25	3.37696	5.12489	2.55118	Promoter (2-3kb)	8	98189833	98294393	104561	2	79815	ENST00000341166.3	-2868
ENSG00000104361	NIPAL2	NIPA like domain containing 2	chr8	98300215	98300415	201	*	RD_EZH2_peak_21445	29	3.38243	5.5541	2.9183	Distal Intergenic	8	98189833	98294393	104561	2	79815	ENST00000341166.3	-5822
ENSG00000156486	KCNS2	potassium voltage-gated channel modifier subfamily S member 2	chr8	98420287	98421115	829	*	RD_EZH2_peak_21446	16	2.77797	4.04064	1.69137	Intron (ENST00000649151.1/6788, intron 3 of 5)	8	98426958	98432853	5896	1	3788	ENST00000287042.5	-5843
ENSG00000156486	KCNS2	potassium voltage-gated channel modifier subfamily S member 2	chr8	98423956	98426932	2977	*	RD_EZH2_peak_21447	36	3.42998	6.37947	3.65808	Promoter (<=1kb)	8	98426958	98432853	5896	1	3788	ENST00000287042.5	-26
ENSG00000156486	KCNS2	potassium voltage-gated channel modifier subfamily S member 2	chr8	98427875	98428228	354	*	RD_EZH2_peak_21448	29	3.11879	5.53362	2.91128	Promoter (<=1kb)	8	98427531	98432148	4618	1	3788	ENST00000521839.1	344
ENSG00000156486	KCNS2	potassium voltage-gated channel modifier subfamily S member 2	chr8	98429183	98430283	1101	*	RD_EZH2_peak_21449	24	3.15791	4.95757	2.42595	Promoter (1-2kb)	8	98427531	98432148	4618	1	3788	ENST00000521839.1	1652
ENSG00000156486	KCNS2	potassium voltage-gated channel modifier subfamily S member 2	chr8	98432382	98432800	419	*	RD_EZH2_peak_21450	13	2.73725	3.66939	1.38303	3' UTR	8	98427531	98432148	4618	1	3788	ENST00000521839.1	4851
ENSG00000104375	STK3	serine/threonine kinase 3	chr8	98940984	98941196	213	*	RD_EZH2_peak_21451	19	2.78243	4.39948	1.96564	Promoter (1-2kb)	8	98454695	98942571	487877	2	6788	ENST00000523601.5	1375
ENSG00000164919	COX6C	cytochrome c oxidase subunit 6C	chr8	99893324	99893795	472	*	RD_EZH2_peak_21452	34	3.72933	6.18857	3.45326	Promoter (<=1kb)	8	99873200	99893706	20507	2	1345	ENST00000522934.5	0
ENSG00000132554	RGS22	regulator of G protein signaling 22	chr8	100065127	100065332	206	*	RD_EZH2_peak_21453	16	2.945	3.99436	1.6337	Intron (ENST00000360863.11/26166, intron 7 of 27)	8	100046233	100050896	4664	2	26166	ENST00000524182.1	-14231
ENSG00000132554	RGS22	regulator of G protein signaling 22	chr8	100066774	100066973	200	*	RD_EZH2_peak_21454	15	2.91048	3.91109	1.56701	Intron (ENST00000360863.11/26166, intron 6 of 27)	8	100038520	100080274	41755	2	26166	ENST00000520923.5	13301
ENSG00000104450	SPAG1	sperm associated antigen 1	chr8	100157752	100158673	922	*	RD_EZH2_peak_21455	41	3.9573	7.01537	4.17545	Promoter (<=1kb)	8	100157906	100194680	36775	1	6674	ENST00000520643.5	0
ENSG00000104450	SPAG1	sperm associated antigen 1	chr8	100212987	100213706	720	*	RD_EZH2_peak_21456	17	2.6128	4.14497	1.75906	Promoter (<=1kb)	8	100213087	100231284	18198	1	6674	ENST00000523302.1	0
ENSG00000034677	RNF19A	ring finger protein 19A, RBR E3 ubiquitin protein ligase	chr8	100309675	100310571	897	*	RD_EZH2_peak_21457	16	2.62791	4.0369	1.67524	Promoter (<=1kb)	8	100257067	100309953	52887	2	25897	ENST00000341084.7	0
ENSG00000174226	SNX31	sorting nexin 31	chr8	100647533	100648044	512	*	RD_EZH2_peak_21458	25	3.30894	5.05962	2.5009	Promoter (1-2kb)	8	100572889	100649665	76777	2	169166	ENST00000311812.7	1621
ENSG00000174226	SNX31	sorting nexin 31	chr8	100649030	100649791	762	*	RD_EZH2_peak_21459	29	3.48279	5.55736	2.93908	Promoter (<=1kb)	8	100572889	100649665	76777	2	169166	ENST00000311812.7	0
ENSG00000164924	YWHAZ	tyrosine 3-monooxygenase/tryptophan 5-monooxygenase activation protein zeta	chr8	100951791	100952277	487	*	RD_EZH2_peak_21460	15	2.66148	3.86201	1.53573	Promoter (<=1kb)	8	100916523	100952020	35498	2	7534	ENST00000395958.6	0
ENSG00000248599	FLJ42969	uncharacterized LOC441374	chr8	101091196	101091814	619	*	RD_EZH2_peak_21461	13	2.78279	3.59144	1.32065	Distal Intergenic	8	101071264	101076215	4952	1	441374	ENST00000669613.1	19932
NA	LOC105375674	uncharacterized LOC105375674	chr8	101126421	101127385	965	*	RD_EZH2_peak_21462	23	3.2052	4.85269	2.32803	Promoter (<=1kb)	8	101122145	101126158	4014	2	105375674	ENST00000524369.1	-263
ENSG00000120963	ZNF706	zinc finger protein 706	chr8	101232818	101233183	366	*	RD_EZH2_peak_21463	16	2.92881	4.01776	1.66028	Distal Intergenic	8	101201716	101206193	4478	2	51123	ENST00000520454.1	-26625
NA	LOC107984005	uncharacterized LOC107984005	chr8	101282737	101282983	247	*	RD_EZH2_peak_21464	15	2.79394	3.87138	1.55436	Distal Intergenic	8	101287445	101293783	6339	1	107984005	ENST00000524287.1	-4462
ENSG00000253644	LINC02845	long intergenic non-protein coding RNA 2845	chr8	101427947	101428627	681	*	RD_EZH2_peak_21465	15	2.91843	3.93426	1.58995	Intron (ENST00000519793.1/ENST00000519793.1, intron 1 of 1)	8	101387299	101393255	5957	2	105375680	ENST00000669605.1	-34692
ENSG00000253644	LINC02845	long intergenic non-protein coding RNA 2845	chr8	101432030	101432304	275	*	RD_EZH2_peak_21466	18	3.0455	4.25042	1.8309	Intron (ENST00000519793.1/ENST00000519793.1, intron 1 of 1)	8	101387299	101393255	5957	2	105375680	ENST00000669605.1	-38775
ENSG00000104490	NCALD	neurocalcin delta	chr8	101739501	101739727	227	*	RD_EZH2_peak_21467	16	2.97597	4.07118	1.6933	Intron (ENST00000220931.11/83988, intron 1 of 3)	8	101688105	101719648	31544	2	83988	ENST00000519508.6	-19853
NA	GASAL1	growth arrest associated lncRNA 1	chr8	102810792	102811065	274	*	RD_EZH2_peak_21468	32	3.34111	5.96714	3.26305	Promoter (2-3kb)	8	102808535	102810039	1505	1	401472	ENST00000665815.1	2257
ENSG00000155097	ATP6V1C1	ATPase H+ transporting V1 subunit C1	chr8	102995157	102995374	218	*	RD_EZH2_peak_21469	29	3.37927	5.60984	2.96772	Intron (ENST00000659614.1/100506753, intron 5 of 5)	8	103021063	103069179	48117	1	528	ENST00000518857.5	-25689
ENSG00000155097	ATP6V1C1	ATPase H+ transporting V1 subunit C1	chr8	103002979	103003491	513	*	RD_EZH2_peak_21470	16	2.80701	4.02903	1.67185	Distal Intergenic	8	103021063	103069179	48117	1	528	ENST00000518857.5	-17572
NA	LINC01181	long intergenic non-protein coding RNA 1181	chr8	103101102	103101409	308	*	RD_EZH2_peak_21471	26	3.38644	5.27273	2.68448	Distal Intergenic	8	103121032	103132966	11935	1	379034	ENST00000503718.2	-19623
ENSG00000164929	BAALC	BAALC binder of MAP3K1 and KLF4	chr8	103132777	103133160	384	*	RD_EZH2_peak_21472	17	2.90223	4.12697	1.74901	Exon (ENST00000503718.2/379034, exon 2 of 2)	8	103140713	103230305	89593	1	79870	ENST00000438105.2	-7553
ENSG00000164929	BAALC	BAALC binder of MAP3K1 and KLF4	chr8	103138230	103139429	1200	*	RD_EZH2_peak_21473	16	2.89132	4.01259	1.65062	Promoter (1-2kb)	8	103140713	103230305	89593	1	79870	ENST00000438105.2	-1284
NA	BAALC-AS2	BAALC antisense RNA 2	chr8	103140516	103142463	1948	*	RD_EZH2_peak_21474	13	2.81537	3.67113	1.38152	Promoter (<=1kb)	8	103132963	103141512	8550	2	157556	ENST00000436771.2	0
ENSG00000164930	FZD6	frizzled class receptor 6	chr8	103299070	103299415	346	*	RD_EZH2_peak_21475	18	2.86434	4.26039	1.84965	Promoter (<=1kb)	8	103298898	103332866	33969	1	8323	ENST00000358755.5	172
ENSG00000164932	CTHRC1	collagen triple helix repeat containing 1	chr8	103363239	103363611	373	*	RD_EZH2_peak_21476	13	2.78279	3.59144	1.32065	Distal Intergenic	8	103371538	103382989	11452	1	115908	ENST00000330295.10	-7927
NA	LOC105375690	uncharacterized LOC105375690	chr8	103495196	103495583	388	*	RD_EZH2_peak_21477	18	2.87347	4.19747	1.80924	Intron (ENST00000649416.1/81034, intron 2 of 8)	8	103483398	103499220	15823	2	105375690	ENST00000517376.5	3637
NA	LOC105375690	uncharacterized LOC105375690	chr8	103496586	103497345	760	*	RD_EZH2_peak_21478	21	3.109	4.62196	2.14884	Promoter (1-2kb)	8	103483398	103499220	15823	2	105375690	ENST00000517376.5	1875
NA	LOC105375690	uncharacterized LOC105375690	chr8	103498452	103501886	3435	*	RD_EZH2_peak_21479	36	3.35478	6.36397	3.6343	Promoter (<=1kb)	8	103483398	103499220	15823	2	105375690	ENST00000517376.5	0
ENSG00000176406	RIMS2	regulating synaptic membrane exocytosis 2	chr8	104223242	104224079	838	*	RD_EZH2_peak_21480	18	3.04597	4.27373	1.86615	Promoter (<=1kb)	8	104223335	104254425	31091	1	9699	ENST00000339750.3	0
ENSG00000147647	DPYS	dihydropyrimidinase	chr8	104471314	104471690	377	*	RD_EZH2_peak_21481	16	2.8955	3.93667	1.61362	Distal Intergenic	8	104379431	104467055	87625	2	1807	ENST00000351513.7	-4259
ENSG00000254041	LOC101927392	uncharacterized LOC101927392	chr8	104957711	104957973	263	*	RD_EZH2_peak_21482	21	3.1443	4.64637	2.15841	Intron (ENST00000518180.1/23414, intron 2 of 4)	8	105142860	105188606	45747	2	101927392	ENST00000518927.1	230633
ENSG00000164830	OXR1	oxidation resistance 1	chr8	106270245	106270450	206	*	RD_EZH2_peak_21483	16	2.45171	3.9574	1.61614	Promoter (<=1kb)	8	106270290	106272774	2485	1	55074	ENST00000658832.1	0
ENSG00000174429	ABRA	actin binding Rho activating protein	chr8	106763045	106763616	572	*	RD_EZH2_peak_21484	13	2.64545	3.65144	1.36838	Intron (ENST00000311955.4/137735, intron 1 of 1)	8	106759483	106770244	10762	2	137735	ENST00000311955.4	6628
ENSG00000147655	RSPO2	R-spondin 2	chr8	107770822	107771225	404	*	RD_EZH2_peak_21485	20	3.10824	4.4539	2.00871	Distal Intergenic	8	107958228	107989555	31328	2	340419	ENST00000521757.1	218330
ENSG00000147655	RSPO2	R-spondin 2	chr8	108081588	108083927	2340	*	RD_EZH2_peak_21486	30	3.05446	5.73555	3.08341	Promoter (<=1kb)	8	107899316	108081956	182641	2	340419	ENST00000517939.5	0
ENSG00000147655	RSPO2	R-spondin 2	chr8	108138231	108138643	413	*	RD_EZH2_peak_21487	17	2.88041	4.08841	1.72292	Distal Intergenic	8	107989109	108083642	94534	2	340419	ENST00000522333.1	-54589
ENSG00000164841	TMEM74	transmembrane protein 74	chr8	108659358	108659974	617	*	RD_EZH2_peak_21488	13	2.77899	3.58481	1.32065	Intron (ENST00000518838.1/157753, intron 1 of 3)	8	108606850	108787594	180745	2	157753	ENST00000518838.1	127620
ENSG00000164841	TMEM74	transmembrane protein 74	chr8	108787216	108787549	334	*	RD_EZH2_peak_21489	17	2.77153	4.07607	1.71291	Promoter (<=1kb)	8	108606850	108787594	180745	2	157753	ENST00000518838.1	45
ENSG00000147654	EBAG9	estrogen receptor binding site associated antigen 9	chr8	109539428	109540034	607	*	RD_EZH2_peak_21490	41	3.12816	6.95233	4.12728	Promoter (<=1kb)	8	109539711	109565160	25450	1	9166	ENST00000395785.6	0
ENSG00000147642	SYBU	syntabulin	chr8	109633312	109633582	271	*	RD_EZH2_peak_21491	17	2.9862	4.12916	1.74025	Intron (ENST00000276646.14/55638, intron 2 of 6)	8	109579936	109643426	63491	2	55638	ENST00000528569.5	9844
ENSG00000147642	SYBU	syntabulin	chr8	109638317	109638816	500	*	RD_EZH2_peak_21492	13	2.82427	3.69291	1.39815	Intron (ENST00000276646.14/55638, intron 2 of 6)	8	109579936	109643426	63491	2	55638	ENST00000528569.5	4610
NA	SYBU-AS1	SYBU antisense RNA 1	chr8	109643218	109644589	1372	*	RD_EZH2_peak_21493	15	2.79566	3.83567	1.51636	Promoter (<=1kb)	8	109644115	109648084	3970	1	100132813	ENST00000499579.1	0
ENSG00000147642	SYBU	syntabulin	chr8	109645445	109645829	385	*	RD_EZH2_peak_21494	18	3.0513	4.26389	1.84751	Promoter (<=1kb)	8	109574186	109645517	71332	2	55638	ENST00000528647.5	0
ENSG00000147642	SYBU	syntabulin	chr8	109689462	109692953	3492	*	RD_EZH2_peak_21495	35	3.58248	6.27634	3.575	Promoter (<=1kb)	8	109574176	109691604	117429	2	55638	ENST00000532779.5	0
ENSG00000147642	SYBU	syntabulin	chr8	109733641	109734257	617	*	RD_EZH2_peak_21496	15	2.79499	3.93397	1.59762	Distal Intergenic	8	109574188	109691791	117604	2	55638	ENST00000422135.5	-41850
ENSG00000164794	KCNV1	potassium voltage-gated channel modifier subfamily V member 1	chr8	109974043	109975811	1769	*	RD_EZH2_peak_21497	29	3.29532	5.5437	2.90674	Promoter (<=1kb)	8	109963636	109975771	12136	2	27012	ENST00000524391.6	0
ENSG00000164796	CSMD3	CUB and Sushi multiple domains 3	chr8	113434815	113435042	228	*	RD_EZH2_peak_21498	36	2.96453	6.40797	3.65624	Promoter (1-2kb)	8	113309205	113436790	127586	2	114788	ENST00000493303.1	1748
ENSG00000164796	CSMD3	CUB and Sushi multiple domains 3	chr8	113435925	113437006	1082	*	RD_EZH2_peak_21499	14	2.5128	3.80193	1.49241	Promoter (<=1kb)	8	112222928	113436939	1214012	2	114788	ENST00000297405.10	0
ENSG00000104447	TRPS1	transcriptional repressor GATA binding 1	chr8	115667212	115667678	467	*	RD_EZH2_peak_21500	21	2.54694	4.58884	2.12744	Promoter (<=1kb)	8	115587001	115667981	80981	2	7227	ENST00000517323.2	303
ENSG00000104447	TRPS1	transcriptional repressor GATA binding 1	chr8	115766866	115768073	1208	*	RD_EZH2_peak_21501	20	3.10742	4.47278	2.024	Intron (ENST00000422939.1/7227, intron 1 of 4)	8	115619913	115809673	189761	2	7227	ENST00000422939.1	41600
ENSG00000104447	TRPS1	transcriptional repressor GATA binding 1	chr8	115995691	115996487	797	*	RD_EZH2_peak_21502	14	2.63559	3.71794	1.43021	Intron (ENST00000505156.2/100859921, intron 7 of 13)	8	115619913	115809673	189761	2	7227	ENST00000422939.1	-186018
ENSG00000205002	AARD	alanine and arginine rich domain containing protein	chr8	116937972	116938750	779	*	RD_EZH2_peak_21503	20	2.97088	4.54776	2.08515	Promoter (<=1kb)	8	116938207	116944487	6281	1	441376	ENST00000378279.4	0
ENSG00000164758	MED30	mediator complex subunit 30	chr8	117512897	117513212	316	*	RD_EZH2_peak_21504	38	3.88118	6.59882	3.80684	Distal Intergenic	8	117520713	117540262	19550	1	90390	ENST00000297347.7	-7501
ENSG00000164758	MED30	mediator complex subunit 30	chr8	117520721	117521020	300	*	RD_EZH2_peak_21505	33	3.00261	6.03099	3.3236	Promoter (<=1kb)	8	117520764	117528905	8142	1	90390	ENST00000519879.1	0
ENSG00000182197	EXT1	exostosin glycosyltransferase 1	chr8	118126858	118127177	320	*	RD_EZH2_peak_21506	20	3.00838	4.50552	2.05266	Distal Intergenic	8	117794490	118111826	317337	2	2131	ENST00000378204.7	-15032
NA	LOC105375724	uncharacterized LOC105375724	chr8	118305871	118306088	218	*	RD_EZH2_peak_21507	18	2.81232	4.24463	1.84481	Intron (ENST00000647600.1/105375724, intron 4 of 4)	8	118291208	118400605	109398	1	105375724	ENST00000430457.1	14663
ENSG00000164761	TNFRSF11B	TNF receptor superfamily member 11b	chr8	118951666	118952302	637	*	RD_EZH2_peak_21508	16	2.72236	4.03063	1.6712	Promoter (<=1kb)	8	118923557	118951885	28329	2	4982	ENST00000297350.9	0
ENSG00000147676	MAL2	mal, T cell differentiation protein 2	chr8	119207899	119209181	1283	*	RD_EZH2_peak_21509	22	2.92821	4.79616	2.28694	Promoter (<=1kb)	8	119207949	119243522	35574	1	114569	ENST00000534619.5	0
ENSG00000136982	DSCC1	DNA replication and sister chromatid cohesion 1	chr8	119855543	119855742	200	*	RD_EZH2_peak_21510	18	2.54427	4.29876	1.88266	Promoter (<=1kb)	8	119852758	119855858	3101	2	79075	ENST00000521795.1	116
ENSG00000155792	DEPTOR	DEP domain containing MTOR interacting protein	chr8	119873797	119874125	329	*	RD_EZH2_peak_21511	20	2.77629	4.56024	2.0974	Promoter (<=1kb)	8	119873722	120050918	177197	1	64798	ENST00000286234.6	75
ENSG00000187955	COL14A1	collagen type XIV alpha 1 chain	chr8	120123746	120124770	1025	*	RD_EZH2_peak_21512	28	2.93339	5.42445	2.83245	Promoter (<=1kb)	8	120125102	120373573	248472	1	7373	ENST00000297848.8	-332
ENSG00000172164	SNTB1	syntrophin beta 1	chr8	120915815	120916107	293	*	RD_EZH2_peak_21513	17	2.87159	4.13087	1.75601	Intron (ENST00000517739.1/ENST00000517739.1, intron 1 of 3)	8	120535745	120813273	277529	2	6641	ENST00000395601.7	-102542
NA	HAS2-AS1	HAS2 antisense RNA 1	chr8	121382778	121383037	260	*	RD_EZH2_peak_21514	20	3.08276	4.52431	2.07785	Distal Intergenic	8	121639293	121643451	4159	1	594842	ENST00000518865.5	-256256
NA	SMILR	smooth muscle induced lncRNA, enhancer of proliferation	chr8	122244499	122244868	370	*	RD_EZH2_peak_21515	20	3.02261	4.46076	2.01838	Distal Intergenic	8	122414332	122428551	14220	2	105375734	ENST00000533992.1	183683
NA	SMILR	smooth muscle induced lncRNA, enhancer of proliferation	chr8	122370834	122371062	229	*	RD_EZH2_peak_21516	21	3.04311	4.68801	2.19558	Distal Intergenic	8	122414332	122428551	14220	2	105375734	ENST00000533992.1	57489
NA	SMILR	smooth muscle induced lncRNA, enhancer of proliferation	chr8	122375084	122375585	502	*	RD_EZH2_peak_21517	15	2.82438	3.84104	1.52445	Distal Intergenic	8	122414332	122428551	14220	2	105375734	ENST00000533992.1	52966
NA	SMILR	smooth muscle induced lncRNA, enhancer of proliferation	chr8	122404502	122404735	234	*	RD_EZH2_peak_21518	25	3.37738	5.13401	2.56554	Distal Intergenic	8	122414332	122428551	14220	2	105375734	ENST00000533992.1	23816
NA	LINC01151	long intergenic non-protein coding RNA 1151	chr8	122638965	122639306	342	*	RD_EZH2_peak_21519	16	2.74203	4.02695	1.67343	Intron (ENST00000664854.1/104266958, intron 3 of 3)	8	122667539	122671390	3852	2	104266958	ENST00000670473.1	32084
NA	LINC01151	long intergenic non-protein coding RNA 1151	chr8	122664944	122665697	754	*	RD_EZH2_peak_21520	16	2.76487	3.96581	1.62304	Intron (ENST00000664854.1/104266958, intron 3 of 3)	8	122667539	122671390	3852	2	104266958	ENST00000670473.1	5693
ENSG00000178764	ZHX2	zinc fingers and homeoboxes 2	chr8	122775143	122776537	1395	*	RD_EZH2_peak_21521	20	2.79807	4.55612	2.0927	Distal Intergenic	8	122781655	122974510	192856	1	22882	ENST00000314393.6	-5118
ENSG00000178764	ZHX2	zinc fingers and homeoboxes 2	chr8	122780131	122780812	682	*	RD_EZH2_peak_21522	19	2.60839	4.42969	1.99012	Promoter (<=1kb)	8	122781655	122974510	192856	1	22882	ENST00000314393.6	-843
ENSG00000136986	DERL1	derlin 1	chr8	123041690	123042299	610	*	RD_EZH2_peak_21523	15	2.61265	3.89317	1.57057	Promoter (<=1kb)	8	123014149	123042122	27974	2	79139	ENST00000405944.7	0
ENSG00000156787	TBC1D31	TBC1 domain family member 31	chr8	123157612	123157841	230	*	RD_EZH2_peak_21524	30	3.36875	5.74082	3.06934	Promoter (<=1kb)	8	123157729	123165173	7445	1	93594	ENST00000654156.1	0
ENSG00000156804	FBXO32	F-box protein 32	chr8	123541335	123541627	293	*	RD_EZH2_peak_21525	39	3.04164	6.72776	3.91764	Promoter (<=1kb)	8	123503127	123541206	38080	2	114907	ENST00000443022.2	-129
ENSG00000156804	FBXO32	F-box protein 32	chr8	123571099	123571834	736	*	RD_EZH2_peak_21526	19	2.97566	4.4141	1.97801	Distal Intergenic	8	123503127	123541206	38080	2	114907	ENST00000443022.2	-29893
ENSG00000176853	FAM91A1	family with sequence similarity 91 member A1	chr8	123768018	123768257	240	*	RD_EZH2_peak_21527	21	2.603	4.61563	2.13679	Promoter (<=1kb)	8	123768439	123815452	47014	1	157769	ENST00000334705.12	-182
ENSG00000181171	FER1L6-AS1	FER1L6 antisense RNA 1	chr8	124072030	124072236	207	*	RD_EZH2_peak_21528	16	2.73223	4.0404	1.67905	Intron (ENST00000522917.5/654463, intron 31 of 40)	8	123984138	124040782	56645	2	439941	ENST00000518567.1	-31248
ENSG00000164983	TMEM65	transmembrane protein 65	chr8	124372620	124373029	410	*	RD_EZH2_peak_21529	15	2.60644	3.8253	1.51333	Promoter (<=1kb)	8	124306189	124372701	66513	2	157378	ENST00000297632.8	0
ENSG00000245149	RNF139-DT	RNF139 divergent transcript	chr8	124474114	124475199	1086	*	RD_EZH2_peak_21530	17	2.62245	4.12355	1.74334	Promoter (<=1kb)	8	124462485	124474564	12080	2	101927612	ENST00000499418.2	0
ENSG00000170873	MTSS1	MTSS I-BAR domain containing 1	chr8	124673936	124674538	603	*	RD_EZH2_peak_21531	16	2.79263	4.01998	1.65706	Promoter (<=1kb)	8	124585087	124673513	88427	2	9788	ENST00000529463.5	-423
ENSG00000170873	MTSS1	MTSS I-BAR domain containing 1	chr8	124728269	124729229	961	*	RD_EZH2_peak_21532	18	2.63813	4.22956	1.82467	Promoter (<=1kb)	8	124550784	124728473	177690	2	9788	ENST00000518547.6	0
ENSG00000253513	SQLE-DT	SQLE divergent transcript	chr8	124998099	124998665	567	*	RD_EZH2_peak_21533	20	2.50949	4.55019	2.0921	Promoter (<=1kb)	8	124996985	124998198	1214	2	105375744	ENST00000523030.1	0
NA	LINC02964	long intergenic non-protein coding RNA 2964	chr8	125517867	125518470	604	*	RD_EZH2_peak_21534	20	2.89374	4.53142	2.07797	Intron (ENST00000522815.1/ENST00000522815.1, intron 2 of 3)	8	125486680	125530605	43926	1	105375746	ENST00000521991.2	31187
NA	LINC02964	long intergenic non-protein coding RNA 2964	chr8	125532667	125533308	642	*	RD_EZH2_peak_21535	16	2.73945	3.99543	1.65939	Intron (ENST00000522815.1/ENST00000522815.1, intron 2 of 3)	8	125486680	125530605	43926	1	105375746	ENST00000521991.2	45987
ENSG00000245164	LINC00861	long intergenic non-protein coding RNA 861	chr8	126183568	126184318	751	*	RD_EZH2_peak_21536	21	3.15505	4.59666	2.1214	Intron (ENST00000651482.1/100130231, intron 1 of 3)	8	125945101	126292788	347688	2	100130231	ENST00000651482.1	108470
ENSG00000245164	LINC00861	long intergenic non-protein coding RNA 861	chr8	126262444	126262856	413	*	RD_EZH2_peak_21537	13	2.78279	3.59144	1.32065	Intron (ENST00000651482.1/100130231, intron 1 of 3)	8	125945101	126292788	347688	2	100130231	ENST00000651482.1	29932
ENSG00000280997	CCAT2	colon cancer associated transcript 2	chr8	127376569	127377235	667	*	RD_EZH2_peak_21538	15	2.78505	3.9331	1.58861	Intron (ENST00000646670.1/100750225, intron 6 of 6)	8	127400399	127402150	1752	1	101805488	ENST00000630920.1	-23164
ENSG00000136997	MYC	MYC proto-oncogene, bHLH transcription factor	chr8	127735645	127736490	846	*	RD_EZH2_peak_21539	28	3.08032	5.41083	2.80089	Promoter (<=1kb)	8	127735659	127741434	5776	1	4609	ENST00000651626.1	0
ENSG00000263763	MIR3686	microRNA 3686	chr8	129459607	129460660	1054	*	RD_EZH2_peak_21540	23	3.16375	4.85868	2.33526	Intron (ENST00000675388.1/137196, intron 2 of 8)	8	129484057	129484142	86	2	100500839	ENST00000577904.1	23482
ENSG00000155897	ADCY8	adenylate cyclase 8	chr8	130749384	130750020	637	*	RD_EZH2_peak_21541	15	2.60423	3.88531	1.55576	Distal Intergenic	8	130903772	130990865	87094	2	114	ENST00000522949.1	240845
ENSG00000155897	ADCY8	adenylate cyclase 8	chr8	130780846	130781654	809	*	RD_EZH2_peak_21542	25	3.02032	5.06209	2.50528	Exon (ENST00000286355.10/114, exon 18 of 18)	8	130903772	130990865	87094	2	114	ENST00000522949.1	209211
ENSG00000155897	ADCY8	adenylate cyclase 8	chr8	130898250	130899037	788	*	RD_EZH2_peak_21543	18	2.72967	4.29692	1.88052	Intron (ENST00000286355.10/114, intron 7 of 17)	8	130903772	130990865	87094	2	114	ENST00000522949.1	91828
ENSG00000155897	ADCY8	adenylate cyclase 8	chr8	131042128	131043305	1178	*	RD_EZH2_peak_21544	20	2.86314	4.502	2.05879	Promoter (1-2kb)	8	130780301	131040909	260609	2	114	ENST00000286355.10	-1219
NA	LOC105375759	uncharacterized LOC105375759	chr8	131308323	131308618	296	*	RD_EZH2_peak_21545	16	2.84931	4.04415	1.68819	Exon (ENST00000524275.5/ENST00000524275.5, exon 1 of 5)	8	131129761	131144948	15188	2	105375759	ENST00000521490.2	-163375
ENSG00000132294	EFR3A	EFR3 homolog A	chr8	131740265	131740495	231	*	RD_EZH2_peak_21546	29	3.16996	5.6309	2.9851	Distal Intergenic	8	131904093	132013642	109550	1	23167	ENST00000254624.10	-163598
ENSG00000132294	EFR3A	EFR3 homolog A	chr8	131743176	131744485	1310	*	RD_EZH2_peak_21547	16	2.68768	4.04029	1.68178	Distal Intergenic	8	131904093	132013642	109550	1	23167	ENST00000254624.10	-159608
ENSG00000132294	EFR3A	EFR3 homolog A	chr8	131808442	131808811	370	*	RD_EZH2_peak_21548	16	2.79357	4.02626	1.66897	Distal Intergenic	8	131904093	132013642	109550	1	23167	ENST00000254624.10	-95282
ENSG00000132294	EFR3A	EFR3 homolog A	chr8	131899309	131900365	1057	*	RD_EZH2_peak_21549	16	2.88501	4.03482	1.67667	Distal Intergenic	8	131904093	132013642	109550	1	23167	ENST00000254624.10	-3728
ENSG00000132294	EFR3A	EFR3 homolog A	chr8	131904128	131904879	752	*	RD_EZH2_peak_21550	39	3.28878	6.72949	3.91672	Promoter (<=1kb)	8	131904109	131953836	49728	1	23167	ENST00000522709.5	19
ENSG00000184156	KCNQ3	potassium voltage-gated channel subfamily Q member 3	chr8	132477866	132483894	6029	*	RD_EZH2_peak_21551	35	3.16552	6.28186	3.5715	Promoter (<=1kb)	8	132120861	132481095	360235	2	3786	ENST00000388996.10	0
ENSG00000184156	KCNQ3	potassium voltage-gated channel subfamily Q member 3	chr8	132485215	132485415	201	*	RD_EZH2_peak_21552	29	2.99245	5.62185	2.97135	Distal Intergenic	8	132120861	132481095	360235	2	3786	ENST00000388996.10	-4120
ENSG00000184156	KCNQ3	potassium voltage-gated channel subfamily Q member 3	chr8	132486739	132487018	280	*	RD_EZH2_peak_21553	21	2.83485	4.57995	2.11134	Distal Intergenic	8	132120861	132481095	360235	2	3786	ENST00000388996.10	-5644
ENSG00000129295	DNAAF11	dynein axonemal assembly factor 11	chr8	132675542	132675851	310	*	RD_EZH2_peak_21554	19	2.78915	4.33751	1.92619	Promoter (<=1kb)	8	132570416	132675545	105130	2	23639	ENST00000620350.5	0
ENSG00000104415	CCN4	cellular communication network factor 4	chr8	133192785	133193098	314	*	RD_EZH2_peak_21555	15	2.63921	3.89211	1.57043	Promoter (1-2kb)	8	133191137	133228064	36928	1	8840	ENST00000220856.6	1648
ENSG00000104419	NDRG1	N-myc downstream regulated 1	chr8	133385805	133386075	271	*	RD_EZH2_peak_21556	17	2.83084	4.12114	1.74859	Distal Intergenic	8	133256785	133302022	45238	2	10397	ENST00000520230.5	-83783
ENSG00000008513	ST3GAL1	ST3 beta-galactoside alpha-2,3-sialyltransferase 1	chr8	133572049	133572470	422	*	RD_EZH2_peak_21557	19	2.63166	4.38171	1.95027	Promoter (<=1kb)	8	133454848	133571940	117093	2	6482	ENST00000399640.3	-109
ENSG00000066827	ZFAT	zinc finger and AT-hook domain containing	chr8	134360015	134360672	658	*	RD_EZH2_peak_21558	16	2.60747	3.9669	1.62554	Intron (ENST00000661266.1/ENST00000661266.1, intron 1 of 2)	8	134478222	134510182	31961	2	57623	ENST00000521673.5	149510
ENSG00000066827	ZFAT	zinc finger and AT-hook domain containing	chr8	134426066	134426358	293	*	RD_EZH2_peak_21559	13	2.57836	3.6671	1.38067	Distal Intergenic	8	134478222	134510182	31961	2	57623	ENST00000521673.5	83824
ENSG00000253433	NCRNA00250	non-protein coding RNA 250	chr8	134831647	134832910	1264	*	RD_EZH2_peak_21560	18	2.77514	4.23634	1.84407	Exon (ENST00000521444.1/ENST00000521444.1, exon 1 of 2)	8	134838069	134842637	4569	1	552853	ENST00000519500.1	-5159
ENSG00000251218	LOC101927845	uncharacterized LOC101927845	chr8	134959724	134960190	467	*	RD_EZH2_peak_21561	16	2.7799	4.0449	1.67917	Distal Intergenic	8	134849935	134881899	31965	1	101927845	ENST00000505083.1	109789
ENSG00000251218	LOC101927845	uncharacterized LOC101927845	chr8	135037450	135038161	712	*	RD_EZH2_peak_21562	13	2.63894	3.6834	1.39581	Distal Intergenic	8	134849935	134881899	31965	1	101927845	ENST00000505083.1	187515
NA	LOC101927872	uncharacterized LOC101927872	chr8	135456559	135457140	582	*	RD_EZH2_peak_21563	19	2.98316	4.36794	1.93235	Promoter (<=1kb)	8	135455865	135456952	1088	2	101927872	ENST00000518674.1	0
ENSG00000131773	KHDRBS3	KH RNA binding domain containing, signal transduction associated 3	chr8	135472200	135472824	625	*	RD_EZH2_peak_21564	15	2.75918	3.87114	1.55366	Intron (ENST00000355849.10/10656, intron 1 of 8)	8	135458707	135557539	98833	1	10656	ENST00000517394.5	13493
NA	LOC401478	uncharacterized LOC401478	chr8	137939399	137939680	282	*	RD_EZH2_peak_21565	17	2.75385	4.10378	1.73893	Intron (ENST00000667239.1/ENST00000667239.1, intron 3 of 4)	8	137811485	137837849	26365	2	401478	ENST00000657812.1	-101550
ENSG00000147724	FAM135B	family with sequence similarity 135 member B	chr8	138166832	138167044	213	*	RD_EZH2_peak_21566	24	3.12005	4.93912	2.40727	Intron (ENST00000395297.6/51059, intron 12 of 19)	8	138142860	138152404	9545	2	51059	ENST00000467365.1	-14428
ENSG00000169436	COL22A1	collagen type XXII alpha 1 chain	chr8	139057596	139058017	422	*	RD_EZH2_peak_21567	25	3.33728	5.09316	2.53354	Distal Intergenic	8	138588235	138914041	325807	2	169044	ENST00000303045.11	-143555
ENSG00000169427	KCNK9	potassium two pore domain channel subfamily K member 9	chr8	139427672	139428232	561	*	RD_EZH2_peak_21568	16	2.63791	4.03188	1.6757	Distal Intergenic	8	139601078	139602064	987	2	51305	ENST00000523653.1	173832
ENSG00000169427	KCNK9	potassium two pore domain channel subfamily K member 9	chr8	139622032	139623031	1000	*	RD_EZH2_peak_21569	18	2.70643	4.25288	1.8558	Intron (ENST00000522317.5/51305, intron 1 of 3)	8	139612326	139616047	3722	2	51305	ENST00000519923.1	-5985
ENSG00000169427	KCNK9	potassium two pore domain channel subfamily K member 9	chr8	139624812	139625586	775	*	RD_EZH2_peak_21570	23	2.9146	4.83542	2.33012	Intron (ENST00000522317.5/51305, intron 1 of 3)	8	139617206	139633861	16656	2	51305	ENST00000648481.1	8275
ENSG00000169427	KCNK9	potassium two pore domain channel subfamily K member 9	chr8	139626873	139627939	1067	*	RD_EZH2_peak_21571	21	2.79144	4.5894	2.13166	Intron (ENST00000522317.5/51305, intron 1 of 3)	8	139617206	139633861	16656	2	51305	ENST00000648481.1	5922
ENSG00000169427	KCNK9	potassium two pore domain channel subfamily K member 9	chr8	139651912	139652564	653	*	RD_EZH2_peak_21572	21	2.70278	4.65821	2.17812	Promoter (1-2kb)	8	139600845	139654330	53486	2	51305	ENST00000649696.1	1766
ENSG00000169427	KCNK9	potassium two pore domain channel subfamily K member 9	chr8	139697530	139703337	5808	*	RD_EZH2_peak_21573	25	2.92962	5.14385	2.5852	Promoter (<=1kb)	8	139600838	139703041	102204	2	51305	ENST00000522317.5	0
ENSG00000169427	KCNK9	potassium two pore domain channel subfamily K member 9	chr8	139704153	139706577	2425	*	RD_EZH2_peak_21574	37	3.24929	6.4399	3.7163	Promoter (<=1kb)	8	139617121	139704109	86989	2	51305	ENST00000648164.1	-44
ENSG00000169427	KCNK9	potassium two pore domain channel subfamily K member 9	chr8	139707888	139708757	870	*	RD_EZH2_peak_21575	17	2.74	4.16441	1.7791	Distal Intergenic	8	139617121	139704109	86989	2	51305	ENST00000648164.1	-3779
ENSG00000169427	KCNK9	potassium two pore domain channel subfamily K member 9	chr8	139711363	139713466	2104	*	RD_EZH2_peak_21576	16	2.61723	4.00781	1.65675	Distal Intergenic	8	139617121	139704109	86989	2	51305	ENST00000648164.1	-7254
ENSG00000167632	TRAPPC9	trafficking protein particle complex subunit 9	chr8	139755630	139756020	391	*	RD_EZH2_peak_21577	13	2.61107	3.58433	1.32724	Intron (ENST00000438773.4/83696, intron 21 of 22)	8	139731006	139806233	75228	2	83696	ENST00000521700.5	50213
ENSG00000167632	TRAPPC9	trafficking protein particle complex subunit 9	chr8	139757722	139758493	772	*	RD_EZH2_peak_21578	17	2.62962	4.19245	1.79859	Intron (ENST00000438773.4/83696, intron 21 of 22)	8	139731006	139806233	75228	2	83696	ENST00000521700.5	47740
ENSG00000282164	PEG13	paternally expressed 13	chr8	140098931	140099297	367	*	RD_EZH2_peak_21579	21	2.6119	4.65507	2.16596	Promoter (1-2kb)	8	140094894	140100543	5650	2	359809	ENST00000631594.3	1246
ENSG00000282164	PEG13	paternally expressed 13	chr8	140100179	140100887	709	*	RD_EZH2_peak_21580	17	2.55915	4.1836	1.79547	Promoter (<=1kb)	8	140094894	140100543	5650	2	359809	ENST00000631594.3	0
ENSG00000123908	AGO2	argonaute RISC catalytic component 2	chr8	140634244	140634450	207	*	RD_EZH2_peak_21581	21	2.70633	4.58806	2.11964	Promoter (1-2kb)	8	140531421	140635546	104126	2	27161	ENST00000519980.5	1096
ENSG00000184489	PTP4A3	protein tyrosine phosphatase 4A3	chr8	141414355	141414663	309	*	RD_EZH2_peak_21582	13	2.78279	3.59144	1.32065	Promoter (<=1kb)	8	141413418	141432415	18998	1	11156	ENST00000329397.6	937
NA	LOC107983985	uncharacterized LOC107983985	chr8	141444749	141447295	2547	*	RD_EZH2_peak_21583	54	4.14049	8.36961	5.4435	Intron (ENST00000521053.5/389690, intron 19 of 27)	8	141434545	141437954	3410	1	107983985	ENST00000606664.1	10204
NA	LOC107983985	uncharacterized LOC107983985	chr8	141461558	141462498	941	*	RD_EZH2_peak_21584	23	3.00091	4.86421	2.34107	Intron (ENST00000521053.5/389690, intron 17 of 27)	8	141434545	141437954	3410	1	107983985	ENST00000606664.1	27013
ENSG00000226807	MROH5	maestro heat like repeat family member 5 (gene/pseudogene)	chr8	141463917	141471006	7090	*	RD_EZH2_peak_21585	29	3.09928	5.61079	2.99444	3' UTR	8	141494911	141496759	1849	2	389690	ENST00000521161.5	25753
ENSG00000226807	MROH5	maestro heat like repeat family member 5 (gene/pseudogene)	chr8	141472178	141480554	8377	*	RD_EZH2_peak_21586	30	3.07913	5.6813	3.04967	3' UTR	8	141494911	141496759	1849	2	389690	ENST00000521161.5	16205
ENSG00000226807	MROH5	maestro heat like repeat family member 5 (gene/pseudogene)	chr8	141481632	141483064	1433	*	RD_EZH2_peak_21587	21	2.94945	4.57413	2.11377	Intron (ENST00000521053.5/389690, intron 5 of 27)	8	141494911	141496759	1849	2	389690	ENST00000521161.5	13695
ENSG00000226807	MROH5	maestro heat like repeat family member 5 (gene/pseudogene)	chr8	141488607	141497530	8924	*	RD_EZH2_peak_21588	37	2.88258	6.45284	3.75775	Promoter (<=1kb)	8	141494911	141496759	1849	2	389690	ENST00000521161.5	0
ENSG00000226807	MROH5	maestro heat like repeat family member 5 (gene/pseudogene)	chr8	141504478	141506114	1637	*	RD_EZH2_peak_21589	17	2.68413	4.07791	1.71486	Promoter (1-2kb)	8	141433829	141507230	73402	2	389690	ENST00000521053.5	1116
ENSG00000226490	LOC122455339	uncharacterized LOC122455339	chr8	141507022	141515079	8058	*	RD_EZH2_peak_21590	28	2.99477	5.43589	2.83616	Promoter (<=1kb)	8	141514638	141518737	4100	1	122455339	ENST00000427937.1	0
ENSG00000226490	LOC122455339	uncharacterized LOC122455339	chr8	141516446	141530803	14358	*	RD_EZH2_peak_21591	43	3.4561	7.1841	4.34887	Promoter (1-2kb)	8	141514697	141518715	4019	1	122455339	ENST00000643770.1	1749
ENSG00000226490	LOC122455339	uncharacterized LOC122455339	chr8	141531683	141533628	1946	*	RD_EZH2_peak_21592	54	3.7218	8.44388	5.45755	Distal Intergenic	8	141514697	141518715	4019	1	122455339	ENST00000643770.1	16986
ENSG00000226490	LOC122455339	uncharacterized LOC122455339	chr8	141534493	141551011	16519	*	RD_EZH2_peak_21593	34	3.10658	6.10008	3.40633	Distal Intergenic	8	141514697	141518715	4019	1	122455339	ENST00000643770.1	19796
ENSG00000226490	LOC122455339	uncharacterized LOC122455339	chr8	141552579	141565288	12710	*	RD_EZH2_peak_21594	31	3.0634	5.78894	3.13715	Distal Intergenic	8	141514697	141518715	4019	1	122455339	ENST00000643770.1	37882
ENSG00000226490	LOC122455339	uncharacterized LOC122455339	chr8	141566204	141566407	204	*	RD_EZH2_peak_21595	17	2.64249	4.10301	1.72655	Distal Intergenic	8	141514697	141518715	4019	1	122455339	ENST00000643770.1	51507
ENSG00000226490	LOC122455339	uncharacterized LOC122455339	chr8	141567856	141568988	1133	*	RD_EZH2_peak_21596	19	2.70944	4.31792	1.90374	Distal Intergenic	8	141514697	141518715	4019	1	122455339	ENST00000643770.1	53159
ENSG00000226490	LOC122455339	uncharacterized LOC122455339	chr8	141571339	141572070	732	*	RD_EZH2_peak_21597	16	2.69482	4.0651	1.69928	Distal Intergenic	8	141514697	141518715	4019	1	122455339	ENST00000643770.1	56642
ENSG00000226490	LOC122455339	uncharacterized LOC122455339	chr8	141574631	141575512	882	*	RD_EZH2_peak_21598	35	3.41375	6.25542	3.54495	Distal Intergenic	8	141514697	141518715	4019	1	122455339	ENST00000643770.1	59934
ENSG00000226490	LOC122455339	uncharacterized LOC122455339	chr8	141576590	141577890	1301	*	RD_EZH2_peak_21599	19	2.73434	4.36382	1.94309	Distal Intergenic	8	141514697	141518715	4019	1	122455339	ENST00000643770.1	61893
ENSG00000226490	LOC122455339	uncharacterized LOC122455339	chr8	141578717	141591092	12376	*	RD_EZH2_peak_21600	30	3.10628	5.72579	3.08773	Exon (ENST00000673717.1/ENST00000673717.1, exon 1 of 9)	8	141514697	141518715	4019	1	122455339	ENST00000643770.1	64020
ENSG00000226490	LOC122455339	uncharacterized LOC122455339	chr8	141592262	141625186	32925	*	RD_EZH2_peak_21601	41	3.39183	6.9114	4.11692	Exon (ENST00000673717.1/ENST00000673717.1, exon 3 of 9)	8	141514697	141518715	4019	1	122455339	ENST00000643770.1	77565
ENSG00000226490	LOC122455339	uncharacterized LOC122455339	chr8	141626241	141630445	4205	*	RD_EZH2_peak_21602	30	2.99995	5.66184	3.03212	Intron (ENST00000673717.1/ENST00000673717.1, intron 4 of 8)	8	141514697	141518715	4019	1	122455339	ENST00000643770.1	111544
ENSG00000226490	LOC122455339	uncharacterized LOC122455339	chr8	141631601	141632026	426	*	RD_EZH2_peak_21603	18	2.80769	4.32085	1.8979	Intron (ENST00000673717.1/ENST00000673717.1, intron 4 of 8)	8	141514697	141518715	4019	1	122455339	ENST00000643770.1	116904
ENSG00000226490	LOC122455339	uncharacterized LOC122455339	chr8	141635068	141653260	18193	*	RD_EZH2_peak_21604	29	2.91527	5.54926	2.92938	Exon (ENST00000673717.1/ENST00000673717.1, exon 5 of 9)	8	141514697	141518715	4019	1	122455339	ENST00000643770.1	120371
ENSG00000221768	MIR1302-7	microRNA 1302-7	chr8	141654099	141654491	393	*	RD_EZH2_peak_21605	21	2.79026	4.56471	2.10289	Intron (ENST00000673717.1/ENST00000673717.1, intron 6 of 8)	8	141786242	141786313	72	2	100302147	ENST00000408841.2	131822
ENSG00000221768	MIR1302-7	microRNA 1302-7	chr8	141656996	141657474	479	*	RD_EZH2_peak_21606	14	2.59312	3.75346	1.45497	Intron (ENST00000673717.1/ENST00000673717.1, intron 6 of 8)	8	141786242	141786313	72	2	100302147	ENST00000408841.2	128839
ENSG00000221768	MIR1302-7	microRNA 1302-7	chr8	141660636	141664278	3643	*	RD_EZH2_peak_21607	27	3.00996	5.28998	2.70883	Exon (ENST00000673717.1/ENST00000673717.1, exon 9 of 9)	8	141786242	141786313	72	2	100302147	ENST00000408841.2	122035
ENSG00000221768	MIR1302-7	microRNA 1302-7	chr8	141669811	141672408	2598	*	RD_EZH2_peak_21608	23	2.99044	4.8556	2.34039	Distal Intergenic	8	141786242	141786313	72	2	100302147	ENST00000408841.2	113905
ENSG00000221768	MIR1302-7	microRNA 1302-7	chr8	141676653	141677368	716	*	RD_EZH2_peak_21609	20	2.80563	4.47906	2.0283	Distal Intergenic	8	141786242	141786313	72	2	100302147	ENST00000408841.2	108945
ENSG00000221768	MIR1302-7	microRNA 1302-7	chr8	141679518	141679915	398	*	RD_EZH2_peak_21610	15	2.64115	3.86481	1.54526	Distal Intergenic	8	141786242	141786313	72	2	100302147	ENST00000408841.2	106398
ENSG00000221768	MIR1302-7	microRNA 1302-7	chr8	141681003	141682514	1512	*	RD_EZH2_peak_21611	17	2.69877	4.10119	1.72943	Distal Intergenic	8	141786242	141786313	72	2	100302147	ENST00000408841.2	103799
ENSG00000221768	MIR1302-7	microRNA 1302-7	chr8	141684861	141694019	9159	*	RD_EZH2_peak_21612	28	3.01823	5.50104	2.89242	Distal Intergenic	8	141786242	141786313	72	2	100302147	ENST00000408841.2	92294
ENSG00000221768	MIR1302-7	microRNA 1302-7	chr8	141694892	141712241	17350	*	RD_EZH2_peak_21613	27	2.91676	5.38252	2.79411	Distal Intergenic	8	141786242	141786313	72	2	100302147	ENST00000408841.2	74072
ENSG00000221768	MIR1302-7	microRNA 1302-7	chr8	141716021	141729604	13584	*	RD_EZH2_peak_21614	30	3.00824	5.65541	3.03358	Distal Intergenic	8	141786242	141786313	72	2	100302147	ENST00000408841.2	56709
ENSG00000221768	MIR1302-7	microRNA 1302-7	chr8	141730453	141742806	12354	*	RD_EZH2_peak_21615	36	3.19412	6.33157	3.60638	Distal Intergenic	8	141786242	141786313	72	2	100302147	ENST00000408841.2	43507
ENSG00000221768	MIR1302-7	microRNA 1302-7	chr8	141745440	141745861	422	*	RD_EZH2_peak_21616	17	2.80811	4.15983	1.77869	Distal Intergenic	8	141786242	141786313	72	2	100302147	ENST00000408841.2	40452
ENSG00000221768	MIR1302-7	microRNA 1302-7	chr8	141753513	141754631	1119	*	RD_EZH2_peak_21617	17	2.63462	4.15447	1.77202	Distal Intergenic	8	141786242	141786313	72	2	100302147	ENST00000408841.2	31682
ENSG00000221768	MIR1302-7	microRNA 1302-7	chr8	141757863	141762766	4904	*	RD_EZH2_peak_21618	29	3.01197	5.63019	2.99726	Distal Intergenic	8	141786242	141786313	72	2	100302147	ENST00000408841.2	23547
ENSG00000221768	MIR1302-7	microRNA 1302-7	chr8	141764068	141764458	391	*	RD_EZH2_peak_21619	23	3.08363	4.918	2.38556	Distal Intergenic	8	141786242	141786313	72	2	100302147	ENST00000408841.2	21855
ENSG00000221768	MIR1302-7	microRNA 1302-7	chr8	141765384	141766098	715	*	RD_EZH2_peak_21620	21	3.05415	4.67872	2.19547	Distal Intergenic	8	141786242	141786313	72	2	100302147	ENST00000408841.2	20215
ENSG00000221768	MIR1302-7	microRNA 1302-7	chr8	141800677	141801256	580	*	RD_EZH2_peak_21621	25	2.66028	5.11477	2.5618	Distal Intergenic	8	141786242	141786313	72	2	100302147	ENST00000408841.2	-14364
ENSG00000221768	MIR1302-7	microRNA 1302-7	chr8	141808734	141812696	3963	*	RD_EZH2_peak_21622	25	2.94192	5.07502	2.52983	Distal Intergenic	8	141786242	141786313	72	2	100302147	ENST00000408841.2	-22421
ENSG00000221768	MIR1302-7	microRNA 1302-7	chr8	141813919	141814305	387	*	RD_EZH2_peak_21623	20	2.95486	4.54364	2.07786	Distal Intergenic	8	141786242	141786313	72	2	100302147	ENST00000408841.2	-27606
ENSG00000221768	MIR1302-7	microRNA 1302-7	chr8	141816392	141821294	4903	*	RD_EZH2_peak_21624	27	3.03111	5.31914	2.7287	Distal Intergenic	8	141786242	141786313	72	2	100302147	ENST00000408841.2	-30079
ENSG00000221768	MIR1302-7	microRNA 1302-7	chr8	141823174	141823697	524	*	RD_EZH2_peak_21625	21	2.89439	4.65327	2.17785	Distal Intergenic	8	141786242	141786313	72	2	100302147	ENST00000408841.2	-36861
ENSG00000221768	MIR1302-7	microRNA 1302-7	chr8	141830958	141831993	1036	*	RD_EZH2_peak_21626	25	3.04368	5.0852	2.53806	Distal Intergenic	8	141786242	141786313	72	2	100302147	ENST00000408841.2	-44645
ENSG00000221768	MIR1302-7	microRNA 1302-7	chr8	141832813	141833130	318	*	RD_EZH2_peak_21627	20	2.89547	4.52052	2.06163	Distal Intergenic	8	141786242	141786313	72	2	100302147	ENST00000408841.2	-46500
ENSG00000221768	MIR1302-7	microRNA 1302-7	chr8	141850352	141851838	1487	*	RD_EZH2_peak_21628	20	2.82918	4.47389	2.029	Distal Intergenic	8	141786242	141786313	72	2	100302147	ENST00000408841.2	-64039
ENSG00000221768	MIR1302-7	microRNA 1302-7	chr8	141854974	141856425	1452	*	RD_EZH2_peak_21629	19	2.74835	4.41474	1.98218	Distal Intergenic	8	141786242	141786313	72	2	100302147	ENST00000408841.2	-68661
ENSG00000221768	MIR1302-7	microRNA 1302-7	chr8	141858653	141862570	3918	*	RD_EZH2_peak_21630	19	2.67106	4.42966	1.99112	Distal Intergenic	8	141786242	141786313	72	2	100302147	ENST00000408841.2	-72340
ENSG00000221768	MIR1302-7	microRNA 1302-7	chr8	141863760	141869550	5791	*	RD_EZH2_peak_21631	35	3.18843	6.26348	3.55176	Distal Intergenic	8	141786242	141786313	72	2	100302147	ENST00000408841.2	-77447
ENSG00000221768	MIR1302-7	microRNA 1302-7	chr8	141874021	141874329	309	*	RD_EZH2_peak_21632	46	2.24272	7.5441	4.64184	Distal Intergenic	8	141786242	141786313	72	2	100302147	ENST00000408841.2	-87708
ENSG00000221768	MIR1302-7	microRNA 1302-7	chr8	141879595	141880028	434	*	RD_EZH2_peak_21633	17	2.74027	4.16989	1.78008	Distal Intergenic	8	141786242	141786313	72	2	100302147	ENST00000408841.2	-93282
ENSG00000221768	MIR1302-7	microRNA 1302-7	chr8	141883581	141887174	3594	*	RD_EZH2_peak_21634	24	2.91751	4.94727	2.41844	Distal Intergenic	8	141786242	141786313	72	2	100302147	ENST00000408841.2	-97268
ENSG00000221768	MIR1302-7	microRNA 1302-7	chr8	141889313	141889573	261	*	RD_EZH2_peak_21635	23	3.09775	4.92845	2.39649	Distal Intergenic	8	141786242	141786313	72	2	100302147	ENST00000408841.2	-103000
ENSG00000221768	MIR1302-7	microRNA 1302-7	chr8	141898581	141899554	974	*	RD_EZH2_peak_21636	30	3.23805	5.75474	3.08626	Distal Intergenic	8	141786242	141786313	72	2	100302147	ENST00000408841.2	-112268
ENSG00000221768	MIR1302-7	microRNA 1302-7	chr8	141901815	141902256	442	*	RD_EZH2_peak_21637	25	2.98638	5.05582	2.52683	Distal Intergenic	8	141786242	141786313	72	2	100302147	ENST00000408841.2	-115502
ENSG00000221768	MIR1302-7	microRNA 1302-7	chr8	141904698	141905969	1272	*	RD_EZH2_peak_21638	23	2.89062	4.82586	2.32108	Distal Intergenic	8	141786242	141786313	72	2	100302147	ENST00000408841.2	-118385
ENSG00000221768	MIR1302-7	microRNA 1302-7	chr8	141942122	141942384	263	*	RD_EZH2_peak_21639	14	2.54048	3.74777	1.4479	Distal Intergenic	8	141786242	141786313	72	2	100302147	ENST00000408841.2	-155809
ENSG00000221768	MIR1302-7	microRNA 1302-7	chr8	141958505	141958948	444	*	RD_EZH2_peak_21640	30	3.17372	5.73792	3.07811	Distal Intergenic	8	141786242	141786313	72	2	100302147	ENST00000408841.2	-172192
ENSG00000221768	MIR1302-7	microRNA 1302-7	chr8	141962721	141964734	2014	*	RD_EZH2_peak_21641	23	2.83893	4.83215	2.32214	Distal Intergenic	8	141786242	141786313	72	2	100302147	ENST00000408841.2	-176408
ENSG00000221768	MIR1302-7	microRNA 1302-7	chr8	141966813	141969177	2365	*	RD_EZH2_peak_21642	27	2.83711	5.34572	2.75307	Exon (ENST00000523974.1/ENST00000523974.1, exon 1 of 1)	8	141786242	141786313	72	2	100302147	ENST00000408841.2	-180500
ENSG00000221768	MIR1302-7	microRNA 1302-7	chr8	141970087	141972199	2113	*	RD_EZH2_peak_21643	28	2.89379	5.42199	2.81229	Distal Intergenic	8	141786242	141786313	72	2	100302147	ENST00000408841.2	-183774
ENSG00000221768	MIR1302-7	microRNA 1302-7	chr8	141974248	141979543	5296	*	RD_EZH2_peak_21644	25	2.82529	5.08777	2.54347	Distal Intergenic	8	141786242	141786313	72	2	100302147	ENST00000408841.2	-187935
ENSG00000221768	MIR1302-7	microRNA 1302-7	chr8	141980508	141980823	316	*	RD_EZH2_peak_21645	15	2.44528	3.86609	1.53609	Distal Intergenic	8	141786242	141786313	72	2	100302147	ENST00000408841.2	-194195
ENSG00000265247	MIR4472-1	microRNA 4472-1	chr8	141982665	141984264	1600	*	RD_EZH2_peak_21646	24	2.32582	5.02788	2.48718	Distal Intergenic	8	142176339	142176418	80	1	100616268	ENST00000584349.1	-192075
ENSG00000265247	MIR4472-1	microRNA 4472-1	chr8	141988199	141989723	1525	*	RD_EZH2_peak_21647	22	2.74116	4.69479	2.20267	Distal Intergenic	8	142176339	142176418	80	1	100616268	ENST00000584349.1	-186616
ENSG00000265247	MIR4472-1	microRNA 4472-1	chr8	141990591	141991180	590	*	RD_EZH2_peak_21648	20	2.66882	4.52061	2.06684	Distal Intergenic	8	142176339	142176418	80	1	100616268	ENST00000584349.1	-185159
ENSG00000265247	MIR4472-1	microRNA 4472-1	chr8	141993574	141993887	314	*	RD_EZH2_peak_21649	19	2.69818	4.33977	1.92433	Distal Intergenic	8	142176339	142176418	80	1	100616268	ENST00000584349.1	-182452
ENSG00000265247	MIR4472-1	microRNA 4472-1	chr8	141998148	142001850	3703	*	RD_EZH2_peak_21650	29	3.02558	5.51813	2.92407	Distal Intergenic	8	142176339	142176418	80	1	100616268	ENST00000584349.1	-174489
ENSG00000265247	MIR4472-1	microRNA 4472-1	chr8	142002652	142007094	4443	*	RD_EZH2_peak_21651	25	2.95434	5.13963	2.58187	Distal Intergenic	8	142176339	142176418	80	1	100616268	ENST00000584349.1	-169245
ENSG00000265247	MIR4472-1	microRNA 4472-1	chr8	142009375	142010653	1279	*	RD_EZH2_peak_21652	23	2.85872	4.86879	2.35527	Distal Intergenic	8	142176339	142176418	80	1	100616268	ENST00000584349.1	-165686
ENSG00000265247	MIR4472-1	microRNA 4472-1	chr8	142013024	142013347	324	*	RD_EZH2_peak_21653	19	2.48933	4.33201	1.91354	Distal Intergenic	8	142176339	142176418	80	1	100616268	ENST00000584349.1	-162992
ENSG00000265247	MIR4472-1	microRNA 4472-1	chr8	142015545	142016600	1056	*	RD_EZH2_peak_21654	20	2.67627	4.51728	2.05574	Distal Intergenic	8	142176339	142176418	80	1	100616268	ENST00000584349.1	-159739
ENSG00000265247	MIR4472-1	microRNA 4472-1	chr8	142017518	142020960	3443	*	RD_EZH2_peak_21655	23	2.828	4.89564	2.37942	Distal Intergenic	8	142176339	142176418	80	1	100616268	ENST00000584349.1	-155379
ENSG00000265247	MIR4472-1	microRNA 4472-1	chr8	142026840	142027432	593	*	RD_EZH2_peak_21656	15	2.5129	3.85068	1.52553	Distal Intergenic	8	142176339	142176418	80	1	100616268	ENST00000584349.1	-148907
ENSG00000265247	MIR4472-1	microRNA 4472-1	chr8	142035951	142038114	2164	*	RD_EZH2_peak_21657	29	3.11492	5.49197	2.9005	Distal Intergenic	8	142176339	142176418	80	1	100616268	ENST00000584349.1	-138225
ENSG00000265247	MIR4472-1	microRNA 4472-1	chr8	142039019	142039241	223	*	RD_EZH2_peak_21658	13	2.48477	3.641	1.37127	Distal Intergenic	8	142176339	142176418	80	1	100616268	ENST00000584349.1	-137098
ENSG00000265247	MIR4472-1	microRNA 4472-1	chr8	142040564	142040780	217	*	RD_EZH2_peak_21659	31	3.17786	5.87281	3.19112	Distal Intergenic	8	142176339	142176418	80	1	100616268	ENST00000584349.1	-135559
ENSG00000265247	MIR4472-1	microRNA 4472-1	chr8	142041631	142048802	7172	*	RD_EZH2_peak_21660	25	2.95623	5.15127	2.59638	Distal Intergenic	8	142176339	142176418	80	1	100616268	ENST00000584349.1	-127537
ENSG00000265247	MIR4472-1	microRNA 4472-1	chr8	142054960	142055430	471	*	RD_EZH2_peak_21661	14	2.5894	3.7031	1.41761	Distal Intergenic	8	142176339	142176418	80	1	100616268	ENST00000584349.1	-120909
ENSG00000265247	MIR4472-1	microRNA 4472-1	chr8	142060515	142062439	1925	*	RD_EZH2_peak_21662	21	2.75243	4.56524	2.11229	Distal Intergenic	8	142176339	142176418	80	1	100616268	ENST00000584349.1	-113900
ENSG00000265247	MIR4472-1	microRNA 4472-1	chr8	142068087	142071871	3785	*	RD_EZH2_peak_21663	24	2.9335	5.02329	2.48749	Distal Intergenic	8	142176339	142176418	80	1	100616268	ENST00000584349.1	-104468
ENSG00000265247	MIR4472-1	microRNA 4472-1	chr8	142073490	142074822	1333	*	RD_EZH2_peak_21664	18	2.77167	4.27607	1.86385	Distal Intergenic	8	142176339	142176418	80	1	100616268	ENST00000584349.1	-101517
ENSG00000265247	MIR4472-1	microRNA 4472-1	chr8	142075773	142077303	1531	*	RD_EZH2_peak_21665	17	2.67811	4.06856	1.70552	Distal Intergenic	8	142176339	142176418	80	1	100616268	ENST00000584349.1	-99036
ENSG00000265247	MIR4472-1	microRNA 4472-1	chr8	142078170	142078779	610	*	RD_EZH2_peak_21666	17	2.65746	4.09126	1.71519	Distal Intergenic	8	142176339	142176418	80	1	100616268	ENST00000584349.1	-97560
ENSG00000265247	MIR4472-1	microRNA 4472-1	chr8	142079653	142079864	212	*	RD_EZH2_peak_21667	18	2.59817	4.25179	1.85534	Distal Intergenic	8	142176339	142176418	80	1	100616268	ENST00000584349.1	-96475
ENSG00000265247	MIR4472-1	microRNA 4472-1	chr8	142088157	142101922	13766	*	RD_EZH2_peak_21668	32	3.04022	5.94709	3.27494	Exon (ENST00000562989.1/ENST00000562989.1, exon 1 of 1)	8	142176339	142176418	80	1	100616268	ENST00000584349.1	-74417
ENSG00000265247	MIR4472-1	microRNA 4472-1	chr8	142102891	142109173	6283	*	RD_EZH2_peak_21669	33	3.01932	6.00857	3.31753	Distal Intergenic	8	142176339	142176418	80	1	100616268	ENST00000584349.1	-67166
ENSG00000265247	MIR4472-1	microRNA 4472-1	chr8	142110129	142142131	32003	*	RD_EZH2_peak_21670	46	3.43881	7.47088	4.62007	Exon (ENST00000662748.1/ENST00000662748.1, exon 2 of 2)	8	142176339	142176418	80	1	100616268	ENST00000584349.1	-34208
ENSG00000265247	MIR4472-1	microRNA 4472-1	chr8	142143450	142151555	8106	*	RD_EZH2_peak_21671	25	3.05023	5.12385	2.5771	Intron (ENST00000662748.1/ENST00000662748.1, intron 1 of 1)	8	142176339	142176418	80	1	100616268	ENST00000584349.1	-24784
ENSG00000265247	MIR4472-1	microRNA 4472-1	chr8	142152581	142157390	4810	*	RD_EZH2_peak_21672	23	2.82297	4.81676	2.31611	Intron (ENST00000662748.1/ENST00000662748.1, intron 1 of 1)	8	142176339	142176418	80	1	100616268	ENST00000584349.1	-18949
ENSG00000265247	MIR4472-1	microRNA 4472-1	chr8	142164774	142185036	20263	*	RD_EZH2_peak_21673	38	3.21392	6.62483	3.87297	Promoter (<=1kb)	8	142176339	142176418	80	1	100616268	ENST00000584349.1	0
ENSG00000254008	LINC00051	long intergenic non-protein coding RNA 51	chr8	142187554	142188650	1097	*	RD_EZH2_peak_21674	18	2.55648	4.26947	1.85854	Distal Intergenic	8	142198356	142209003	10648	1	619434	ENST00000517704.1	-9706
ENSG00000254008	LINC00051	long intergenic non-protein coding RNA 51	chr8	142189476	142190629	1154	*	RD_EZH2_peak_21675	20	2.80503	4.55925	2.096	Exon (ENST00000687818.1/ENST00000687818.1, exon 1 of 2)	8	142198356	142209003	10648	1	619434	ENST00000517704.1	-7727
ENSG00000254008	LINC00051	long intergenic non-protein coding RNA 51	chr8	142193871	142194611	741	*	RD_EZH2_peak_21676	17	2.66565	4.06343	1.70248	Exon (ENST00000687818.1/ENST00000687818.1, exon 2 of 2)	8	142198356	142209003	10648	1	619434	ENST00000517704.1	-3745
ENSG00000254008	LINC00051	long intergenic non-protein coding RNA 51	chr8	142197554	142199503	1950	*	RD_EZH2_peak_21677	21	2.79015	4.56575	2.10112	Promoter (<=1kb)	8	142198356	142209003	10648	1	619434	ENST00000517704.1	0
ENSG00000254008	LINC00051	long intergenic non-protein coding RNA 51	chr8	142200328	142200649	322	*	RD_EZH2_peak_21678	17	2.67632	4.10856	1.73861	Promoter (1-2kb)	8	142198356	142209003	10648	1	619434	ENST00000517704.1	1972
ENSG00000254008	LINC00051	long intergenic non-protein coding RNA 51	chr8	142201766	142203666	1901	*	RD_EZH2_peak_21679	25	2.9247	5.08049	2.53532	Intron (ENST00000517704.1/619434, intron 1 of 2)	8	142198356	142209003	10648	1	619434	ENST00000517704.1	3410
ENSG00000254008	LINC00051	long intergenic non-protein coding RNA 51	chr8	142205229	142205494	266	*	RD_EZH2_peak_21680	21	2.66499	4.63076	2.15222	Intron (ENST00000517704.1/619434, intron 1 of 2)	8	142198356	142209003	10648	1	619434	ENST00000517704.1	6873
ENSG00000254008	LINC00051	long intergenic non-protein coding RNA 51	chr8	142208222	142210371	2150	*	RD_EZH2_peak_21681	25	3.00942	5.08978	2.55608	Exon (ENST00000517704.1/619434, exon 3 of 3)	8	142198356	142209003	10648	1	619434	ENST00000517704.1	9866
ENSG00000254008	LINC00051	long intergenic non-protein coding RNA 51	chr8	142211873	142212485	613	*	RD_EZH2_peak_21682	14	2.55403	3.77903	1.47639	3' UTR	8	142198356	142209003	10648	1	619434	ENST00000517704.1	13517
ENSG00000254008	LINC00051	long intergenic non-protein coding RNA 51	chr8	142214849	142215771	923	*	RD_EZH2_peak_21683	30	3.242	5.72199	3.08457	Intron (ENST00000524325.6/203062, intron 13 of 13)	8	142198356	142209003	10648	1	619434	ENST00000517704.1	16493
ENSG00000254008	LINC00051	long intergenic non-protein coding RNA 51	chr8	142219012	142219439	428	*	RD_EZH2_peak_21684	24	2.89263	4.93561	2.41071	Intron (ENST00000524325.6/203062, intron 13 of 13)	8	142198356	142209003	10648	1	619434	ENST00000517704.1	20656
ENSG00000254008	LINC00051	long intergenic non-protein coding RNA 51	chr8	142220849	142221338	490	*	RD_EZH2_peak_21685	18	2.77394	4.2562	1.85235	Intron (ENST00000524325.6/203062, intron 13 of 13)	8	142198356	142209003	10648	1	619434	ENST00000517704.1	22493
ENSG00000254008	LINC00051	long intergenic non-protein coding RNA 51	chr8	142230073	142230286	214	*	RD_EZH2_peak_21686	20	2.82254	4.48641	2.05081	Intron (ENST00000524325.6/203062, intron 12 of 13)	8	142198356	142209003	10648	1	619434	ENST00000517704.1	31717
ENSG00000254008	LINC00051	long intergenic non-protein coding RNA 51	chr8	142235077	142238281	3205	*	RD_EZH2_peak_21687	19	2.80431	4.36194	1.9343	Intron (ENST00000524325.6/203062, intron 12 of 13)	8	142198356	142209003	10648	1	619434	ENST00000517704.1	36721
ENSG00000171045	TSNARE1	t-SNARE domain containing 1	chr8	142239216	142240584	1369	*	RD_EZH2_peak_21688	16	2.62965	3.99212	1.64417	Intron (ENST00000524325.6/203062, intron 12 of 13)	8	142271567	142279997	8431	2	203062	ENST00000521825.1	39413
ENSG00000171045	TSNARE1	t-SNARE domain containing 1	chr8	142241732	142242160	429	*	RD_EZH2_peak_21689	24	2.61911	5.03001	2.48267	Intron (ENST00000524325.6/203062, intron 12 of 13)	8	142271567	142279997	8431	2	203062	ENST00000521825.1	37837
ENSG00000171045	TSNARE1	t-SNARE domain containing 1	chr8	142244558	142252608	8051	*	RD_EZH2_peak_21690	28	2.97744	5.41085	2.81991	Exon (ENST00000521103.2/ENST00000521103.2, exon 1 of 1)	8	142271567	142279997	8431	2	203062	ENST00000521825.1	27389
ENSG00000171045	TSNARE1	t-SNARE domain containing 1	chr8	142256599	142257143	545	*	RD_EZH2_peak_21691	16	2.67806	3.99393	1.64384	Intron (ENST00000524325.6/203062, intron 12 of 13)	8	142271567	142279997	8431	2	203062	ENST00000521825.1	22854
ENSG00000171045	TSNARE1	t-SNARE domain containing 1	chr8	142258132	142261698	3567	*	RD_EZH2_peak_21692	31	3.13995	5.8259	3.16465	Intron (ENST00000524325.6/203062, intron 12 of 13)	8	142271567	142279997	8431	2	203062	ENST00000521825.1	18299
ENSG00000171045	TSNARE1	t-SNARE domain containing 1	chr8	142262542	142263512	971	*	RD_EZH2_peak_21693	27	3.17503	5.3985	2.79095	Intron (ENST00000524325.6/203062, intron 12 of 13)	8	142271567	142279997	8431	2	203062	ENST00000521825.1	16485
ENSG00000171045	TSNARE1	t-SNARE domain containing 1	chr8	142265168	142265758	591	*	RD_EZH2_peak_21694	41	3.70058	6.98556	4.15355	Intron (ENST00000524325.6/203062, intron 12 of 13)	8	142271567	142279997	8431	2	203062	ENST00000521825.1	14239
ENSG00000171045	TSNARE1	t-SNARE domain containing 1	chr8	142267428	142269389	1962	*	RD_EZH2_peak_21695	22	2.87672	4.69339	2.20331	Intron (ENST00000524325.6/203062, intron 12 of 13)	8	142271567	142279997	8431	2	203062	ENST00000521825.1	10608
ENSG00000171045	TSNARE1	t-SNARE domain containing 1	chr8	142271805	142272119	315	*	RD_EZH2_peak_21696	20	2.75881	4.54919	2.08554	Intron (ENST00000524325.6/203062, intron 12 of 13)	8	142271567	142279997	8431	2	203062	ENST00000521825.1	7878
ENSG00000171045	TSNARE1	t-SNARE domain containing 1	chr8	142275061	142275688	628	*	RD_EZH2_peak_21697	17	2.72045	4.15536	1.77292	Intron (ENST00000524325.6/203062, intron 11 of 13)	8	142271567	142279997	8431	2	203062	ENST00000521825.1	4309
ENSG00000171045	TSNARE1	t-SNARE domain containing 1	chr8	142288198	142288897	700	*	RD_EZH2_peak_21698	14	2.57543	3.73705	1.43886	Intron (ENST00000524325.6/203062, intron 10 of 13)	8	142271567	142279997	8431	2	203062	ENST00000521825.1	-8201
ENSG00000171045	TSNARE1	t-SNARE domain containing 1	chr8	142290725	142291374	650	*	RD_EZH2_peak_21699	17	2.73591	4.11262	1.7356	Intron (ENST00000524325.6/203062, intron 10 of 13)	8	142271567	142279997	8431	2	203062	ENST00000521825.1	-10728
ENSG00000171045	TSNARE1	t-SNARE domain containing 1	chr8	142296772	142297130	359	*	RD_EZH2_peak_21700	19	2.91798	4.3491	1.92854	Intron (ENST00000524325.6/203062, intron 10 of 13)	8	142271567	142279997	8431	2	203062	ENST00000521825.1	-16775
ENSG00000171045	TSNARE1	t-SNARE domain containing 1	chr8	142299689	142300490	802	*	RD_EZH2_peak_21701	20	2.95456	4.45424	2.01777	Exon (ENST00000524325.6/203062, exon 10 of 14)	8	142271567	142279997	8431	2	203062	ENST00000521825.1	-19692
ENSG00000171045	TSNARE1	t-SNARE domain containing 1	chr8	142302147	142306712	4566	*	RD_EZH2_peak_21702	34	3.33359	6.09885	3.40307	Intron (ENST00000524325.6/203062, intron 9 of 13)	8	142300116	142326225	26110	2	203062	ENST00000518928.1	19513
ENSG00000171045	TSNARE1	t-SNARE domain containing 1	chr8	142317101	142317308	208	*	RD_EZH2_peak_21703	19	2.87413	4.38008	1.96237	Intron (ENST00000524325.6/203062, intron 7 of 13)	8	142300116	142326225	26110	2	203062	ENST00000518928.1	8917
ENSG00000171045	TSNARE1	t-SNARE domain containing 1	chr8	142403361	142413326	9966	*	RD_EZH2_peak_21704	32	3.14176	5.95136	3.27421	Promoter (<=1kb)	8	142344353	142403182	58830	2	203062	ENST00000518720.5	-179
ENSG00000171045	TSNARE1	t-SNARE domain containing 1	chr8	142414410	142420646	6237	*	RD_EZH2_peak_21705	34	3.31237	6.19843	3.47734	Distal Intergenic	8	142344353	142403182	58830	2	203062	ENST00000518720.5	-11228
ENSG00000171045	TSNARE1	t-SNARE domain containing 1	chr8	142423153	142424082	930	*	RD_EZH2_peak_21706	15	2.65563	3.83542	1.52007	Distal Intergenic	8	142344353	142403182	58830	2	203062	ENST00000518720.5	-19971
ENSG00000171045	TSNARE1	t-SNARE domain containing 1	chr8	142424915	142426279	1365	*	RD_EZH2_peak_21707	21	2.76529	4.57805	2.11351	Distal Intergenic	8	142344353	142403182	58830	2	203062	ENST00000518720.5	-21733
ENSG00000181790	ADGRB1	adhesion G protein-coupled receptor B1	chr8	142428094	142428395	302	*	RD_EZH2_peak_21708	26	3.06303	5.28276	2.69235	Distal Intergenic	8	142449430	142545009	95580	1	575	ENST00000643448.1	-21035
ENSG00000181790	ADGRB1	adhesion G protein-coupled receptor B1	chr8	142433865	142435413	1549	*	RD_EZH2_peak_21709	17	2.85166	4.11276	1.74886	Distal Intergenic	8	142449430	142545009	95580	1	575	ENST00000643448.1	-14017
ENSG00000181790	ADGRB1	adhesion G protein-coupled receptor B1	chr8	142436441	142437354	914	*	RD_EZH2_peak_21710	19	2.67576	4.33959	1.9144	Distal Intergenic	8	142449430	142545009	95580	1	575	ENST00000643448.1	-12076
ENSG00000181790	ADGRB1	adhesion G protein-coupled receptor B1	chr8	142438359	142440500	2142	*	RD_EZH2_peak_21711	19	2.80613	4.32136	1.90457	Distal Intergenic	8	142449430	142545009	95580	1	575	ENST00000643448.1	-8930
ENSG00000181790	ADGRB1	adhesion G protein-coupled receptor B1	chr8	142444248	142449297	5050	*	RD_EZH2_peak_21712	28	3.09672	5.49469	2.87786	Promoter (<=1kb)	8	142449430	142545009	95580	1	575	ENST00000643448.1	-133
ENSG00000181790	ADGRB1	adhesion G protein-coupled receptor B1	chr8	142450341	142464335	13995	*	RD_EZH2_peak_21713	43	3.43926	7.18117	4.37935	Promoter (<=1kb)	8	142464016	142545006	80991	1	575	ENST00000323289.6	0
ENSG00000181790	ADGRB1	adhesion G protein-coupled receptor B1	chr8	142465248	142469069	3822	*	RD_EZH2_peak_21714	32	2.99229	5.89676	3.22773	Promoter (1-2kb)	8	142464016	142545006	80991	1	575	ENST00000323289.6	1232
ENSG00000181790	ADGRB1	adhesion G protein-coupled receptor B1	chr8	142470115	142473912	3798	*	RD_EZH2_peak_21715	30	2.94647	5.72415	3.08573	Intron (ENST00000643448.1/575, intron 2 of 30)	8	142479120	142540020	60901	1	575	ENST00000518820.1	-5208
ENSG00000181790	ADGRB1	adhesion G protein-coupled receptor B1	chr8	142476044	142478137	2094	*	RD_EZH2_peak_21716	23	2.87847	4.84441	2.33771	Promoter (<=1kb)	8	142479120	142540020	60901	1	575	ENST00000518820.1	-983
ENSG00000181790	ADGRB1	adhesion G protein-coupled receptor B1	chr8	142479250	142501314	22065	*	RD_EZH2_peak_21717	28	3.00971	5.4688	2.86475	Promoter (<=1kb)	8	142479120	142540020	60901	1	575	ENST00000518820.1	130
ENSG00000181790	ADGRB1	adhesion G protein-coupled receptor B1	chr8	142503450	142510323	6874	*	RD_EZH2_peak_21718	53	3.68698	8.22127	5.30262	Intron (ENST00000643448.1/575, intron 17 of 30)	8	142479120	142540020	60901	1	575	ENST00000518820.1	24330
ENSG00000181790	ADGRB1	adhesion G protein-coupled receptor B1	chr8	142511392	142516103	4712	*	RD_EZH2_peak_21719	47	3.53255	7.69045	4.78538	Intron (ENST00000643448.1/575, intron 18 of 30)	8	142543501	142544684	1184	1	575	ENST00000518812.1	-27398
ENSG00000181790	ADGRB1	adhesion G protein-coupled receptor B1	chr8	142517040	142517493	454	*	RD_EZH2_peak_21720	21	2.8789	4.62587	2.15168	Intron (ENST00000643448.1/575, intron 18 of 30)	8	142543501	142544684	1184	1	575	ENST00000518812.1	-26008
ENSG00000181790	ADGRB1	adhesion G protein-coupled receptor B1	chr8	142521031	142521643	613	*	RD_EZH2_peak_21721	15	2.70424	3.89055	1.56379	Intron (ENST00000643448.1/575, intron 20 of 30)	8	142543501	142544684	1184	1	575	ENST00000518812.1	-21858
ENSG00000181790	ADGRB1	adhesion G protein-coupled receptor B1	chr8	142523912	142524297	386	*	RD_EZH2_peak_21722	16	2.74164	4.02943	1.6706	Exon (ENST00000643448.1/575, exon 23 of 31)	8	142543501	142544684	1184	1	575	ENST00000518812.1	-19204
ENSG00000181790	ADGRB1	adhesion G protein-coupled receptor B1	chr8	142525563	142526335	773	*	RD_EZH2_peak_21723	28	3.21422	5.50462	2.87185	Intron (ENST00000643448.1/575, intron 23 of 30)	8	142543501	142544684	1184	1	575	ENST00000518812.1	-17166
ENSG00000181790	ADGRB1	adhesion G protein-coupled receptor B1	chr8	142527211	142528426	1216	*	RD_EZH2_peak_21724	22	2.81381	4.78303	2.28307	Intron (ENST00000643448.1/575, intron 24 of 30)	8	142543501	142544684	1184	1	575	ENST00000518812.1	-15075
ENSG00000181790	ADGRB1	adhesion G protein-coupled receptor B1	chr8	142538736	142544056	5321	*	RD_EZH2_peak_21725	26	2.99085	5.16345	2.60954	Promoter (<=1kb)	8	142543501	142544684	1184	1	575	ENST00000518812.1	0
ENSG00000181790	ADGRB1	adhesion G protein-coupled receptor B1	chr8	142545003	142546063	1061	*	RD_EZH2_peak_21726	26	2.94992	5.20805	2.63618	Promoter (1-2kb)	8	142543501	142544684	1184	1	575	ENST00000518812.1	1502
ENSG00000181790	ADGRB1	adhesion G protein-coupled receptor B1	chr8	142546989	142548140	1152	*	RD_EZH2_peak_21727	23	2.88334	4.88276	2.36504	Distal Intergenic	8	142543501	142544684	1184	1	575	ENST00000518812.1	3488
ENSG00000181790	ADGRB1	adhesion G protein-coupled receptor B1	chr8	142551247	142552002	756	*	RD_EZH2_peak_21728	18	2.63121	4.19193	1.80201	Distal Intergenic	8	142543501	142544684	1184	1	575	ENST00000518812.1	7746
ENSG00000181790	ADGRB1	adhesion G protein-coupled receptor B1	chr8	142554751	142555505	755	*	RD_EZH2_peak_21729	15	2.56441	3.81781	1.5015	Distal Intergenic	8	142543501	142544684	1184	1	575	ENST00000518812.1	11250
ENSG00000181790	ADGRB1	adhesion G protein-coupled receptor B1	chr8	142556956	142560657	3702	*	RD_EZH2_peak_21730	29	3.00574	5.55636	2.93583	Distal Intergenic	8	142543501	142544684	1184	1	575	ENST00000518812.1	13455
ENSG00000181790	ADGRB1	adhesion G protein-coupled receptor B1	chr8	142563064	142566309	3246	*	RD_EZH2_peak_21731	35	3.29704	6.28362	3.56711	Distal Intergenic	8	142543501	142544684	1184	1	575	ENST00000518812.1	19563
ENSG00000181790	ADGRB1	adhesion G protein-coupled receptor B1	chr8	142568333	142568532	200	*	RD_EZH2_peak_21732	32	3.15281	5.87667	3.20408	Intron (ENST00000431302.2/ENST00000431302.2, intron 11 of 11)	8	142543501	142544684	1184	1	575	ENST00000518812.1	24832
ENSG00000181790	ADGRB1	adhesion G protein-coupled receptor B1	chr8	142570868	142571639	772	*	RD_EZH2_peak_21733	16	2.65707	4.01216	1.66379	Exon (ENST00000431302.2/ENST00000431302.2, exon 8 of 12)	8	142543501	142544684	1184	1	575	ENST00000518812.1	27367
ENSG00000198576	ARC	activity regulated cytoskeleton associated protein	chr8	142579650	142580566	917	*	RD_EZH2_peak_21734	19	2.79339	4.42507	1.98857	Intron (ENST00000687693.1/ENST00000687693.1, intron 1 of 1)	8	142612065	142612702	638	2	23237	ENST00000581404.1	32136
ENSG00000198576	ARC	activity regulated cytoskeleton associated protein	chr8	142590322	142590672	351	*	RD_EZH2_peak_21735	18	2.74759	4.2094	1.81835	Distal Intergenic	8	142612065	142612702	638	2	23237	ENST00000581404.1	22030
ENSG00000198576	ARC	activity regulated cytoskeleton associated protein	chr8	142592114	142592788	675	*	RD_EZH2_peak_21736	28	3.27258	5.50149	2.87074	Distal Intergenic	8	142612065	142612702	638	2	23237	ENST00000581404.1	19914
ENSG00000198576	ARC	activity regulated cytoskeleton associated protein	chr8	142593817	142597780	3964	*	RD_EZH2_peak_21737	27	3.12729	5.30002	2.72289	Distal Intergenic	8	142612065	142612702	638	2	23237	ENST00000581404.1	14922
ENSG00000198576	ARC	activity regulated cytoskeleton associated protein	chr8	142598773	142605994	7222	*	RD_EZH2_peak_21738	38	3.24482	6.56866	3.80111	Distal Intergenic	8	142612065	142612702	638	2	23237	ENST00000581404.1	6708
ENSG00000198576	ARC	activity regulated cytoskeleton associated protein	chr8	142607787	142608312	526	*	RD_EZH2_peak_21739	28	2.89389	5.44372	2.83883	Distal Intergenic	8	142612065	142612702	638	2	23237	ENST00000581404.1	4390
ENSG00000198576	ARC	activity regulated cytoskeleton associated protein	chr8	142609168	142609424	257	*	RD_EZH2_peak_21740	15	2.60406	3.91903	1.5856	Distal Intergenic	8	142612065	142612702	638	2	23237	ENST00000581404.1	3278
ENSG00000198576	ARC	activity regulated cytoskeleton associated protein	chr8	142612399	142613221	823	*	RD_EZH2_peak_21741	34	3.25208	6.18041	3.45754	Promoter (<=1kb)	8	142612065	142612702	638	2	23237	ENST00000581404.1	0
ENSG00000198576	ARC	activity regulated cytoskeleton associated protein	chr8	142614623	142615081	459	*	RD_EZH2_peak_21742	17	2.58204	4.17198	1.78147	Promoter (<=1kb)	8	142611049	142614479	3431	2	23237	ENST00000356613.4	-144
ENSG00000277332	LOC101928087	uncharacterized LOC101928087	chr8	142616658	142617509	852	*	RD_EZH2_peak_21743	18	2.74527	4.2182	1.82139	Promoter (<=1kb)	8	142616293	142640641	24349	1	101928087	ENST00000685588.1	365
ENSG00000277332	LOC101928087	uncharacterized LOC101928087	chr8	142620571	142622951	2381	*	RD_EZH2_peak_21744	19	2.78802	4.41234	1.983	Exon (ENST00000685588.1/101928087, exon 2 of 7)	8	142616293	142640641	24349	1	101928087	ENST00000685588.1	4278
ENSG00000277332	LOC101928087	uncharacterized LOC101928087	chr8	142623987	142624421	435	*	RD_EZH2_peak_21745	20	2.71965	4.52903	2.07036	Intron (ENST00000685588.1/101928087, intron 2 of 6)	8	142616293	142640641	24349	1	101928087	ENST00000685588.1	7694
ENSG00000277332	LOC101928087	uncharacterized LOC101928087	chr8	142626365	142627272	908	*	RD_EZH2_peak_21746	21	2.81243	4.63619	2.16782	Intron (ENST00000685588.1/101928087, intron 2 of 6)	8	142616293	142640641	24349	1	101928087	ENST00000685588.1	10072
ENSG00000277332	LOC101928087	uncharacterized LOC101928087	chr8	142631466	142631853	388	*	RD_EZH2_peak_21747	15	2.68375	3.94261	1.59702	Exon (ENST00000685588.1/101928087, exon 4 of 7)	8	142638596	142640648	2053	1	101928087	ENST00000612629.1	-6743
ENSG00000277332	LOC101928087	uncharacterized LOC101928087	chr8	142634492	142635404	913	*	RD_EZH2_peak_21748	20	2.8201	4.51987	2.06668	Intron (ENST00000685588.1/101928087, intron 4 of 6)	8	142638596	142640648	2053	1	101928087	ENST00000612629.1	-3192
ENSG00000277332	LOC101928087	uncharacterized LOC101928087	chr8	142640161	142640471	311	*	RD_EZH2_peak_21749	16	2.74974	4.01623	1.678	Promoter (1-2kb)	8	142638596	142640648	2053	1	101928087	ENST00000612629.1	1565
ENSG00000277332	LOC101928087	uncharacterized LOC101928087	chr8	142642242	142642441	200	*	RD_EZH2_peak_21750	16	2.77753	3.94701	1.60707	Distal Intergenic	8	142638596	142640648	2053	1	101928087	ENST00000612629.1	3646
ENSG00000160886	LY6K	lymphocyte antigen 6 family member K	chr8	142704691	142705815	1125	*	RD_EZH2_peak_21751	18	3.00514	4.22689	1.8325	3' UTR	8	142701599	142703460	1862	1	54742	ENST00000519390.1	3092
ENSG00000126233	SLURP1	secreted LY6/PLAUR domain containing 1	chr8	142740573	142741326	754	*	RD_EZH2_peak_21752	15	2.57789	3.82863	1.51775	Promoter (1-2kb)	8	142740949	142742406	1458	2	57152	ENST00000246515.2	1080
ENSG00000197353	LYPD2	LY6/PLAUR domain containing 2	chr8	142747408	142748646	1239	*	RD_EZH2_peak_21753	17	2.566	4.15018	1.76943	Distal Intergenic	8	142750150	142752532	2383	2	137797	ENST00000359228.4	3886
ENSG00000197353	LYPD2	LY6/PLAUR domain containing 2	chr8	142756968	142757222	255	*	RD_EZH2_peak_21754	22	2.77997	4.76111	2.26654	Distal Intergenic	8	142750150	142752532	2383	2	137797	ENST00000359228.4	-4436
ENSG00000197353	LYPD2	LY6/PLAUR domain containing 2	chr8	142758524	142758873	350	*	RD_EZH2_peak_21755	16	2.68475	4.02064	1.66464	Distal Intergenic	8	142750150	142752532	2383	2	137797	ENST00000359228.4	-5992
ENSG00000283992	SLURP2	secreted LY6/PLAUR domain containing 2	chr8	142760650	142761820	1171	*	RD_EZH2_peak_21756	56	3.93168	8.69222	5.68399	Distal Intergenic	8	142764351	142769785	5435	2	432355	ENST00000521396.1	7965
ENSG00000283992	SLURP2	secreted LY6/PLAUR domain containing 2	chr8	142762715	142766835	4121	*	RD_EZH2_peak_21757	27	3.0403	5.27922	2.70379	Promoter (2-3kb)	8	142764351	142769785	5435	2	432355	ENST00000521396.1	2950
ENSG00000283992	SLURP2	secreted LY6/PLAUR domain containing 2	chr8	142768415	142768858	444	*	RD_EZH2_peak_21758	13	2.46542	3.58909	1.33194	Promoter (<=1kb)	8	142764351	142769785	5435	2	432355	ENST00000521396.1	927
ENSG00000283992	SLURP2	secreted LY6/PLAUR domain containing 2	chr8	142769856	142770255	400	*	RD_EZH2_peak_21759	16	2.49255	3.96119	1.61553	Promoter (<=1kb)	8	142764338	142769828	5491	2	432355	ENST00000317543.12	-28
ENSG00000283992	SLURP2	secreted LY6/PLAUR domain containing 2	chr8	142771290	142771540	251	*	RD_EZH2_peak_21760	18	2.67362	4.27649	1.87151	Promoter (1-2kb)	8	142764338	142769828	5491	2	432355	ENST00000317543.12	-1462
ENSG00000180155	LYNX1	Ly6/neurotoxin 1	chr8	142777670	142778021	352	*	RD_EZH2_peak_21761	25	2.70422	5.1399	2.57401	Promoter (<=1kb)	8	142771197	142777810	6614	2	66004	ENST00000621401.4	0
ENSG00000284505	LYNX1-SLURP2	LYNX1-SLURP2 readthrough	chr8	142781216	142781459	244	*	RD_EZH2_peak_21762	19	2.8855	4.38111	1.95049	Promoter (2-3kb)	8	142764338	142778224	13887	2	111188157	ENST00000615007.4	-2992
ENSG00000167656	LY6D	lymphocyte antigen 6 family member D	chr8	142782459	142783097	639	*	RD_EZH2_peak_21763	22	2.97949	4.7812	2.27611	Promoter (2-3kb)	8	142785295	142785932	638	2	8581	ENST00000518884.1	2835
ENSG00000167656	LY6D	lymphocyte antigen 6 family member D	chr8	142784345	142784561	217	*	RD_EZH2_peak_21764	22	2.96896	4.80329	2.29952	Promoter (1-2kb)	8	142785295	142785932	638	2	8581	ENST00000518884.1	1371
ENSG00000167656	LY6D	lymphocyte antigen 6 family member D	chr8	142787232	142787580	349	*	RD_EZH2_peak_21765	16	2.68732	4.04785	1.68719	Promoter (<=1kb)	8	142784882	142786539	1658	2	8581	ENST00000301263.5	-693
ENSG00000167656	LY6D	lymphocyte antigen 6 family member D	chr8	142790289	142790905	617	*	RD_EZH2_peak_21766	28	2.9685	5.5119	2.89031	Intron (ENST00000510610.2/ENST00000510610.2, intron 2 of 2)	8	142784882	142786539	1658	2	8581	ENST00000301263.5	-3750
ENSG00000167656	LY6D	lymphocyte antigen 6 family member D	chr8	142792727	142800817	8091	*	RD_EZH2_peak_21767	38	3.18026	6.56146	3.81168	Exon (ENST00000637396.2/ENST00000637396.2, exon 3 of 3)	8	142784882	142786539	1658	2	8581	ENST00000301263.5	-6188
ENSG00000167656	LY6D	lymphocyte antigen 6 family member D	chr8	142806243	142806928	686	*	RD_EZH2_peak_21768	15	2.55898	3.86091	1.53638	Intron (ENST00000510610.2/ENST00000510610.2, intron 2 of 2)	8	142784882	142786539	1658	2	8581	ENST00000301263.5	-19704
ENSG00000104499	GML	glycosylphosphatidylinositol anchored molecule like	chr8	142815541	142817418	1878	*	RD_EZH2_peak_21769	19	2.78709	4.31694	1.9048	Distal Intergenic	8	142834247	142916506	82260	1	2765	ENST00000522728.5	-16829
ENSG00000104499	GML	glycosylphosphatidylinositol anchored molecule like	chr8	142826095	142828066	1972	*	RD_EZH2_peak_21770	19	2.90694	4.37776	1.95014	Distal Intergenic	8	142834247	142916506	82260	1	2765	ENST00000522728.5	-6181
ENSG00000104499	GML	glycosylphosphatidylinositol anchored molecule like	chr8	142828901	142830265	1365	*	RD_EZH2_peak_21771	43	3.66739	7.22178	4.37429	Distal Intergenic	8	142834247	142916506	82260	1	2765	ENST00000522728.5	-3982
ENSG00000104499	GML	glycosylphosphatidylinositol anchored molecule like	chr8	142831433	142836814	5382	*	RD_EZH2_peak_21772	29	3.21651	5.57171	2.95062	Promoter (<=1kb)	8	142834247	142916506	82260	1	2765	ENST00000522728.5	0
ENSG00000104499	GML	glycosylphosphatidylinositol anchored molecule like	chr8	142838033	142840018	1986	*	RD_EZH2_peak_21773	16	2.66878	4.01072	1.65845	Intron (ENST00000522728.5/2765, intron 1 of 4)	8	142834801	142846851	12051	1	2765	ENST00000220940.2	3232
ENSG00000104499	GML	glycosylphosphatidylinositol anchored molecule like	chr8	142840819	142841356	538	*	RD_EZH2_peak_21774	19	2.77848	4.37611	1.94883	Exon (ENST00000522728.5/2765, exon 3 of 5)	8	142834801	142846851	12051	1	2765	ENST00000220940.2	6018
ENSG00000160882	CYP11B1	cytochrome P450 family 11 subfamily B member 1	chr8	142869400	142871123	1724	*	RD_EZH2_peak_21775	18	2.8931	4.24911	1.84979	Intron (ENST00000522728.5/2765, intron 3 of 4)	8	142872357	142875797	3441	2	1584	ENST00000519285.5	4674
ENSG00000160882	CYP11B1	cytochrome P450 family 11 subfamily B member 1	chr8	142872068	142874419	2352	*	RD_EZH2_peak_21776	30	3.26528	5.68904	3.06014	Promoter (1-2kb)	8	142872357	142875797	3441	2	1584	ENST00000519285.5	1378
ENSG00000160882	CYP11B1	cytochrome P450 family 11 subfamily B member 1	chr8	142875925	142878265	2341	*	RD_EZH2_peak_21777	29	3.00453	5.54036	2.93618	Promoter (<=1kb)	8	142872357	142875797	3441	2	1584	ENST00000519285.5	-128
ENSG00000160882	CYP11B1	cytochrome P450 family 11 subfamily B member 1	chr8	142879222	142879982	761	*	RD_EZH2_peak_21778	13	2.55835	3.65196	1.37153	Promoter (<=1kb)	8	142872356	142879846	7491	2	1584	ENST00000314111.4	0
ENSG00000160882	CYP11B1	cytochrome P450 family 11 subfamily B member 1	chr8	142888879	142889147	269	*	RD_EZH2_peak_21779	13	2.53841	3.65742	1.38063	Intron (ENST00000522728.5/2765, intron 3 of 4)	8	142872356	142879846	7491	2	1584	ENST00000314111.4	-9033
ENSG00000160882	CYP11B1	cytochrome P450 family 11 subfamily B member 1	chr8	142895343	142896157	815	*	RD_EZH2_peak_21780	22	2.97166	4.80014	2.29965	Intron (ENST00000522728.5/2765, intron 3 of 4)	8	142872356	142879846	7491	2	1584	ENST00000314111.4	-15497
ENSG00000179142	CYP11B2	cytochrome P450 family 11 subfamily B member 2	chr8	142902772	142905352	2581	*	RD_EZH2_peak_21781	19	2.70342	4.43361	1.9982	Intron (ENST00000522728.5/2765, intron 3 of 4)	8	142910559	142917843	7285	2	1585	ENST00000323110.2	12491
ENSG00000179142	CYP11B2	cytochrome P450 family 11 subfamily B member 2	chr8	142906281	142907017	737	*	RD_EZH2_peak_21782	20	2.78532	4.46462	2.01865	Intron (ENST00000522728.5/2765, intron 3 of 4)	8	142910559	142917843	7285	2	1585	ENST00000323110.2	10826
ENSG00000179142	CYP11B2	cytochrome P450 family 11 subfamily B member 2	chr8	142912700	142914286	1587	*	RD_EZH2_peak_21783	26	3.05325	5.2067	2.64556	Exon (ENST00000522728.5/2765, exon 4 of 5)	8	142910559	142917843	7285	2	1585	ENST00000323110.2	3557
ENSG00000179142	CYP11B2	cytochrome P450 family 11 subfamily B member 2	chr8	142915370	142919030	3661	*	RD_EZH2_peak_21784	34	3.43043	6.10823	3.40879	Promoter (<=1kb)	8	142910559	142917843	7285	2	1585	ENST00000323110.2	0
ENSG00000179142	CYP11B2	cytochrome P450 family 11 subfamily B member 2	chr8	142920209	142932021	11813	*	RD_EZH2_peak_21785	32	3.13764	5.90165	3.23886	Promoter (2-3kb)	8	142910559	142917843	7285	2	1585	ENST00000323110.2	-2366
ENSG00000179142	CYP11B2	cytochrome P450 family 11 subfamily B member 2	chr8	142932853	142935168	2316	*	RD_EZH2_peak_21786	21	2.84704	4.67902	2.19796	Distal Intergenic	8	142910559	142917843	7285	2	1585	ENST00000323110.2	-15010
ENSG00000179142	CYP11B2	cytochrome P450 family 11 subfamily B member 2	chr8	142937388	142943706	6319	*	RD_EZH2_peak_21787	22	2.73124	4.72011	2.23302	Distal Intergenic	8	142910559	142917843	7285	2	1585	ENST00000323110.2	-19545
ENSG00000179142	CYP11B2	cytochrome P450 family 11 subfamily B member 2	chr8	142945888	142949184	3297	*	RD_EZH2_peak_21788	31	3.17315	5.8652	3.19418	Distal Intergenic	8	142910559	142917843	7285	2	1585	ENST00000323110.2	-28045
ENSG00000179142	CYP11B2	cytochrome P450 family 11 subfamily B member 2	chr8	142951024	142956111	5088	*	RD_EZH2_peak_21789	24	2.90603	5.03059	2.49481	Distal Intergenic	8	142910559	142917843	7285	2	1585	ENST00000323110.2	-33181
NA	CDC42P3	cell division cycle 42 pseudogene 3	chr8	142957081	142958787	1707	*	RD_EZH2_peak_21790	21	2.81539	4.63404	2.17279	Distal Intergenic	8	142995850	142996482	633	1	100128627	ENST00000518493.1	-37063
NA	CDC42P3	cell division cycle 42 pseudogene 3	chr8	142960817	142961794	978	*	RD_EZH2_peak_21791	26	3.13467	5.27906	2.698	Distal Intergenic	8	142995850	142996482	633	1	100128627	ENST00000518493.1	-34056
NA	CDC42P3	cell division cycle 42 pseudogene 3	chr8	142967586	142968803	1218	*	RD_EZH2_peak_21792	16	2.82065	3.96346	1.62091	Distal Intergenic	8	142995850	142996482	633	1	100128627	ENST00000518493.1	-27047
NA	CDC42P3	cell division cycle 42 pseudogene 3	chr8	142971861	142972524	664	*	RD_EZH2_peak_21793	20	2.96223	4.55186	2.09245	Distal Intergenic	8	142995850	142996482	633	1	100128627	ENST00000518493.1	-23326
NA	CDC42P3	cell division cycle 42 pseudogene 3	chr8	142976723	142979864	3142	*	RD_EZH2_peak_21794	29	3.15406	5.581	2.95684	Distal Intergenic	8	142995850	142996482	633	1	100128627	ENST00000518493.1	-15986
NA	CDC42P3	cell division cycle 42 pseudogene 3	chr8	142985540	142989841	4302	*	RD_EZH2_peak_21795	31	3.07283	5.78182	3.12494	Intron (ENST00000517833.2/100133669, intron 1 of 1)	8	142995850	142996482	633	1	100128627	ENST00000518493.1	-6009
NA	CDC42P3	cell division cycle 42 pseudogene 3	chr8	142991779	142992532	754	*	RD_EZH2_peak_21796	19	2.70359	4.39387	1.96173	Intron (ENST00000517833.2/100133669, intron 1 of 1)	8	142995850	142996482	633	1	100128627	ENST00000518493.1	-3318
ENSG00000261667	LY6L	lymphocyte antigen 6 family member L	chr8	143069577	143070234	658	*	RD_EZH2_peak_21797	13	2.78279	3.59144	1.32065	Distal Intergenic	8	143080630	143083486	2857	1	101928108	ENST00000562505.2	-10396
ENSG00000261667	LY6L	lymphocyte antigen 6 family member L	chr8	143072229	143074963	2735	*	RD_EZH2_peak_21798	22	3.18533	4.7866	2.28484	Distal Intergenic	8	143080630	143083486	2857	1	101928108	ENST00000562505.2	-5667
ENSG00000261667	LY6L	lymphocyte antigen 6 family member L	chr8	143077847	143080831	2985	*	RD_EZH2_peak_21799	30	3.28066	5.62788	3.00423	Promoter (<=1kb)	8	143080630	143083486	2857	1	101928108	ENST00000562505.2	0
ENSG00000261667	LY6L	lymphocyte antigen 6 family member L	chr8	143082119	143082741	623	*	RD_EZH2_peak_21800	14	2.83435	3.72063	1.42007	Promoter (1-2kb)	8	143080630	143083486	2857	1	101928108	ENST00000562505.2	1489
ENSG00000261667	LY6L	lymphocyte antigen 6 family member L	chr8	143106391	143107659	1269	*	RD_EZH2_peak_21801	20	3.14605	4.50738	2.04244	Distal Intergenic	8	143080630	143083486	2857	1	101928108	ENST00000562505.2	25761
ENSG00000261667	LY6L	lymphocyte antigen 6 family member L	chr8	143108703	143109088	386	*	RD_EZH2_peak_21802	22	3.20658	4.7283	2.23265	Distal Intergenic	8	143080630	143083486	2857	1	101928108	ENST00000562505.2	28073
ENSG00000261667	LY6L	lymphocyte antigen 6 family member L	chr8	143111184	143113215	2032	*	RD_EZH2_peak_21803	27	3.41107	5.33089	2.75358	Distal Intergenic	8	143080630	143083486	2857	1	101928108	ENST00000562505.2	30554
ENSG00000176956	LY6H	lymphocyte antigen 6 family member H	chr8	143128254	143131783	3530	*	RD_EZH2_peak_21804	22	3.16772	4.75221	2.2591	Distal Intergenic	8	143157914	143160040	2127	2	4062	ENST00000430474.6	28257
ENSG00000176956	LY6H	lymphocyte antigen 6 family member H	chr8	143133334	143133935	602	*	RD_EZH2_peak_21805	20	3.08248	4.47387	2.02879	Distal Intergenic	8	143157914	143160040	2127	2	4062	ENST00000430474.6	26105
ENSG00000176956	LY6H	lymphocyte antigen 6 family member H	chr8	143136339	143136645	307	*	RD_EZH2_peak_21806	59	4.5448	9.00075	5.93196	Distal Intergenic	8	143157914	143160040	2127	2	4062	ENST00000430474.6	23395
ENSG00000176956	LY6H	lymphocyte antigen 6 family member H	chr8	143138126	143139022	897	*	RD_EZH2_peak_21807	16	2.94867	4.00234	1.63781	Distal Intergenic	8	143157914	143160040	2127	2	4062	ENST00000430474.6	21018
ENSG00000176956	LY6H	lymphocyte antigen 6 family member H	chr8	143139885	143145225	5341	*	RD_EZH2_peak_21808	29	3.47843	5.59593	2.97151	Distal Intergenic	8	143157914	143160040	2127	2	4062	ENST00000430474.6	14815
ENSG00000176956	LY6H	lymphocyte antigen 6 family member H	chr8	143147533	143159091	11559	*	RD_EZH2_peak_21809	27	3.40692	5.30318	2.71418	Promoter (<=1kb)	8	143157914	143160040	2127	2	4062	ENST00000430474.6	949
ENSG00000176956	LY6H	lymphocyte antigen 6 family member H	chr8	143160834	143163893	3060	*	RD_EZH2_peak_21810	20	3.15946	4.55455	2.08887	Promoter (<=1kb)	8	143157914	143160711	2798	2	4062	ENST00000414417.6	-123
ENSG00000176956	LY6H	lymphocyte antigen 6 family member H	chr8	143165057	143165960	904	*	RD_EZH2_peak_21811	15	2.91527	3.93424	1.59022	Distal Intergenic	8	143157914	143160711	2798	2	4062	ENST00000414417.6	-4346
ENSG00000176956	LY6H	lymphocyte antigen 6 family member H	chr8	143170048	143173339	3292	*	RD_EZH2_peak_21812	32	3.22741	5.86931	3.20808	Distal Intergenic	8	143157914	143160711	2798	2	4062	ENST00000414417.6	-9337
ENSG00000176956	LY6H	lymphocyte antigen 6 family member H	chr8	143175193	143189276	14084	*	RD_EZH2_peak_21813	54	3.7745	8.46271	5.48988	Distal Intergenic	8	143157914	143160711	2798	2	4062	ENST00000414417.6	-14482
ENSG00000277494	GPIHBP1	glycosylphosphatidylinositol anchored high density lipoprotein binding protein 1	chr8	143190103	143190587	485	*	RD_EZH2_peak_21814	58	4.14553	8.94466	5.87788	Distal Intergenic	8	143213218	143217170	3953	1	338328	ENST00000622500.2	-22631
ENSG00000277494	GPIHBP1	glycosylphosphatidylinositol anchored high density lipoprotein binding protein 1	chr8	143191447	143199643	8197	*	RD_EZH2_peak_21815	33	3.22808	5.97627	3.30768	Distal Intergenic	8	143213218	143217170	3953	1	338328	ENST00000622500.2	-13575
ENSG00000277494	GPIHBP1	glycosylphosphatidylinositol anchored high density lipoprotein binding protein 1	chr8	143200850	143203007	2158	*	RD_EZH2_peak_21816	58	4.02042	8.83864	5.81113	Distal Intergenic	8	143213218	143217170	3953	1	338328	ENST00000622500.2	-10211
ENSG00000277494	GPIHBP1	glycosylphosphatidylinositol anchored high density lipoprotein binding protein 1	chr8	143203901	143204331	431	*	RD_EZH2_peak_21817	38	3.59655	6.63219	3.85534	Distal Intergenic	8	143213218	143217170	3953	1	338328	ENST00000622500.2	-8887
ENSG00000277494	GPIHBP1	glycosylphosphatidylinositol anchored high density lipoprotein binding protein 1	chr8	143206635	143207024	390	*	RD_EZH2_peak_21818	17	2.78962	4.12724	1.75476	Distal Intergenic	8	143213218	143217170	3953	1	338328	ENST00000622500.2	-6194
ENSG00000277494	GPIHBP1	glycosylphosphatidylinositol anchored high density lipoprotein binding protein 1	chr8	143208545	143210591	2047	*	RD_EZH2_peak_21819	19	2.61452	4.33084	1.91056	Promoter (2-3kb)	8	143213218	143217170	3953	1	338328	ENST00000622500.2	-2627
ENSG00000277494	GPIHBP1	glycosylphosphatidylinositol anchored high density lipoprotein binding protein 1	chr8	143212493	143241580	29088	*	RD_EZH2_peak_21820	40	3.52963	6.88815	4.09643	Promoter (<=1kb)	8	143213218	143217170	3953	1	338328	ENST00000622500.2	0
ENSG00000181638	ZFP41	ZFP41 zinc finger protein	chr8	143242448	143243649	1202	*	RD_EZH2_peak_21821	32	3.24991	5.92369	3.2522	Distal Intergenic	8	143246821	143253591	6771	1	286128	ENST00000520584.6	-3172
ENSG00000181638	ZFP41	ZFP41 zinc finger protein	chr8	143246641	143247073	433	*	RD_EZH2_peak_21822	31	3.16437	5.75006	3.1052	Promoter (<=1kb)	8	143246821	143253591	6771	1	286128	ENST00000520584.6	0
ENSG00000250571	GLI4	GLI family zinc finger 4	chr8	143274195	143277195	3001	*	RD_EZH2_peak_21823	50	3.63	7.98267	5.063	Promoter (<=1kb)	8	143274462	143276170	1709	1	2738	ENST00000522033.1	0
ENSG00000185730	ZNF696	zinc finger protein 696	chr8	143290970	143291392	423	*	RD_EZH2_peak_21824	15	2.39162	3.8992	1.5629	Promoter (<=1kb)	8	143291404	143293312	1909	1	79943	ENST00000521537.1	-12
ENSG00000158106	RHPN1	rhophilin Rho GTPase binding protein 1	chr8	143374681	143375544	864	*	RD_EZH2_peak_21825	16	2.69523	3.94935	1.61835	Intron (ENST00000289013.11/114822, intron 1 of 14)	8	143379337	143382779	3443	1	114822	ENST00000522899.1	-3793
ENSG00000158106	RHPN1	rhophilin Rho GTPase binding protein 1	chr8	143383350	143383695	346	*	RD_EZH2_peak_21826	24	2.90277	4.94698	2.40649	3' UTR	8	143379337	143382779	3443	1	114822	ENST00000522899.1	4013
ENSG00000158106	RHPN1	rhophilin Rho GTPase binding protein 1	chr8	143385355	143388236	2882	*	RD_EZH2_peak_21827	24	2.76375	4.92827	2.40354	Distal Intergenic	8	143379337	143382779	3443	1	114822	ENST00000522899.1	6018
ENSG00000158106	RHPN1	rhophilin Rho GTPase binding protein 1	chr8	143389092	143391574	2483	*	RD_EZH2_peak_21828	34	3.11566	6.13938	3.45033	Distal Intergenic	8	143379337	143382779	3443	1	114822	ENST00000522899.1	9755
ENSG00000182759	MAFA	MAF bZIP transcription factor A	chr8	143427490	143429868	2379	*	RD_EZH2_peak_21829	42	3.60751	7.0883	4.25443	Promoter (<=1kb)	8	143428064	143430732	2669	2	389692	ENST00000333480.3	864
ENSG00000182759	MAFA	MAF bZIP transcription factor A	chr8	143430999	143431271	273	*	RD_EZH2_peak_21830	34	3.3165	6.13814	3.40976	Promoter (<=1kb)	8	143428064	143430732	2669	2	389692	ENST00000333480.3	-267
ENSG00000181135	ZNF707	zinc finger protein 707	chr8	143669448	143671079	1632	*	RD_EZH2_peak_21831	215	3.93499	25.2145	21.5551	Distal Intergenic	8	143684452	143691474	7023	1	286075	ENST00000532003.5	-13373
ENSG00000181135	ZNF707	zinc finger protein 707	chr8	143672389	143673132	744	*	RD_EZH2_peak_21832	16	2.92497	3.99047	1.6454	Distal Intergenic	8	143684452	143691474	7023	1	286075	ENST00000532003.5	-11320
ENSG00000181135	LOC101928160	uncharacterized LOC101928160	chr8	143706307	143706712	406	*	RD_EZH2_peak_21833	42	3.96917	7.04004	4.20141	Promoter (1-2kb)	8	143708051	143713898	5848	1	101928160	ENST00000508587.2	-1339
ENSG00000181085	MAPK15	mitogen-activated protein kinase 15	chr8	143723735	143724094	360	*	RD_EZH2_peak_21834	19	3.01273	4.32705	1.90873	Promoter (2-3kb)	8	143721548	143722132	585	1	225689	ENST00000528175.1	2187
ENSG00000265660	MIR4664	microRNA 4664	chr8	143725546	143732671	7126	*	RD_EZH2_peak_21835	36	3.75666	6.34687	3.61669	Promoter (<=1kb)	8	143733083	143733153	71	2	100616318	ENST00000583819.1	482
ENSG00000180921	FAM83H	family with sequence similarity 83 member H	chr8	143734508	143741815	7308	*	RD_EZH2_peak_21836	26	3.32387	5.16253	2.60142	Promoter (<=1kb)	8	143723933	143738234	14302	2	286077	ENST00000650760.1	0
ENSG00000203499	IQANK1	IQ motif and ankyrin repeat containing 1	chr8	143742641	143743449	809	*	RD_EZH2_peak_21837	18	3.04504	4.25106	1.83972	Intron (ENST00000527139.7/642574, intron 3 of 13)	8	143739396	143742135	2740	1	642574	ENST00000534398.1	3245
NA	LOC105375800	SREBF pathway regulator in golgi 1 pseudogene	chr8	143756014	143756256	243	*	RD_EZH2_peak_21838	20	3.09731	4.48232	2.02784	Intron (ENST00000527139.7/642574, intron 3 of 13)	8	143758153	143771870	13718	2	105375800	ENST00000529743.2	15614
NA	LOC105375800	SREBF pathway regulator in golgi 1 pseudogene	chr8	143758683	143761393	2711	*	RD_EZH2_peak_21839	23	3.21409	4.84935	2.33174	Exon (ENST00000529743.2/105375800, exon 2 of 3)	8	143758153	143771870	13718	2	105375800	ENST00000529743.2	10477
NA	LOC105375800	SREBF pathway regulator in golgi 1 pseudogene	chr8	143762421	143763750	1330	*	RD_EZH2_peak_21840	29	3.39685	5.54483	2.93175	Intron (ENST00000527139.7/642574, intron 3 of 13)	8	143758153	143771870	13718	2	105375800	ENST00000529743.2	8120
NA	LOC105375800	SREBF pathway regulator in golgi 1 pseudogene	chr8	143769263	143771673	2411	*	RD_EZH2_peak_21841	48	4.14007	7.73505	4.83356	Promoter (<=1kb)	8	143758153	143771870	13718	2	105375800	ENST00000529743.2	197
NA	LOC105375800	SREBF pathway regulator in golgi 1 pseudogene	chr8	143774571	143775053	483	*	RD_EZH2_peak_21842	27	3.43795	5.31714	2.72633	Promoter (2-3kb)	8	143758153	143771870	13718	2	105375800	ENST00000529743.2	-2701
ENSG00000261150	EPPK1	epiplakin 1	chr8	143876301	143877104	804	*	RD_EZH2_peak_21843	16	2.50191	3.97343	1.62264	Promoter (1-2kb)	8	143857324	143878467	21144	2	83481	ENST00000615648.2	1363
ENSG00000178209	PLEC	plectin	chr8	143939742	143939941	200	*	RD_EZH2_peak_21844	15	2.27813	3.81485	1.50618	Promoter (<=1kb)	8	143915153	143939597	24445	2	5339	ENST00000345136.8	-145
ENSG00000178209	PLEC	plectin	chr8	143942413	143942628	216	*	RD_EZH2_peak_21845	27	3.05369	5.3964	2.78905	Promoter (<=1kb)	8	143915153	143942524	27372	2	5339	ENST00000357649.6	0
ENSG00000178685	PARP10	poly(ADP-ribose) polymerase family member 10	chr8	144017354	144020251	2898	*	RD_EZH2_peak_21846	28	3.13318	5.5091	2.89188	Intron (ENST00000377470.8/375686, intron 1 of 4)	8	143985891	144012772	26882	2	84875	ENST00000530478.5	-4582
ENSG00000178685	PARP10	poly(ADP-ribose) polymerase family member 10	chr8	144025582	144026173	592	*	RD_EZH2_peak_21847	24	3.01504	5.03484	2.48516	Intron (ENST00000377470.8/375686, intron 1 of 4)	8	143985891	144012772	26882	2	84875	ENST00000530478.5	-12810
NA	SMPD5	sphingomyelin phosphodiesterase 5 (pseudogene)	chr8	144035139	144035492	354	*	RD_EZH2_peak_21848	22	3.02536	4.79235	2.28487	Intron (ENST00000377470.8/375686, intron 1 of 4)	8	144049079	144051203	2125	1	392275	ENST00000639008.2	-13587
NA	SMPD5	sphingomyelin phosphodiesterase 5 (pseudogene)	chr8	144039130	144042698	3569	*	RD_EZH2_peak_21849	25	3.07903	5.15598	2.59684	Exon (ENST00000377470.8/375686, exon 2 of 5)	8	144049079	144051203	2125	1	392275	ENST00000639008.2	-6381
ENSG00000178814	OPLAH	5-oxoprolinase, ATP-hydrolysing	chr8	144043808	144056618	12811	*	RD_EZH2_peak_21850	67	4.04901	9.8067	6.7098	Promoter (<=1kb)	8	144052770	144054653	1884	2	26873	ENST00000527993.1	0
ENSG00000277888	MIR6846	microRNA 6846	chr8	144057692	144058398	707	*	RD_EZH2_peak_21851	13	2.59979	3.68218	1.39209	Promoter (<=1kb)	8	144057321	144057380	60	2	102465509	ENST00000613469.1	-312
ENSG00000178814	OPLAH	5-oxoprolinase, ATP-hydrolysing	chr8	144067323	144069118	1796	*	RD_EZH2_peak_21852	30	3.14576	5.62788	3.01192	Distal Intergenic	8	144058887	144063965	5079	2	26873	ENST00000567871.2	-3358
ENSG00000178896	EXOSC4	exosome component 4	chr8	144078597	144079087	491	*	RD_EZH2_peak_21853	24	2.71126	4.95656	2.42593	Promoter (<=1kb)	8	144078648	144080516	1869	1	54512	ENST00000525936.1	0
ENSG00000197858	GPAA1	glycosylphosphatidylinositol anchor attachment 1	chr8	144082151	144082557	407	*	RD_EZH2_peak_21854	41	3.3732	6.90532	4.10228	Promoter (<=1kb)	8	144082590	144084330	1741	1	8733	ENST00000529503.5	-33
ENSG00000179698	WDR97	WD repeat domain 97	chr8	144119410	144119610	201	*	RD_EZH2_peak_21855	25	3.37817	5.11742	2.54156	Distal Intergenic	8	144112469	144116383	3915	1	340390	ENST00000529209.1	6941
ENSG00000179832	MROH1	maestro heat like repeat family member 1	chr8	144146153	144148093	1941	*	RD_EZH2_peak_21856	19	2.72276	4.3975	1.96671	Promoter (<=1kb)	8	144148016	144250753	102738	1	727957	ENST00000532255.5	0
ENSG00000185000	DGAT1	diacylglycerol O-acyltransferase 1	chr8	144326710	144327211	502	*	RD_EZH2_peak_21857	22	2.87272	4.72133	2.229	Promoter (<=1kb)	8	144314584	144326852	12269	2	8694	ENST00000528718.6	0
ENSG00000185000	DGAT1	diacylglycerol O-acyltransferase 1	chr8	144328980	144329401	422	*	RD_EZH2_peak_21858	16	2.89346	4.00318	1.64569	Promoter (2-3kb)	8	144316325	144326910	10586	2	8694	ENST00000332324.5	-2070
ENSG00000185803	SLC52A2	solute carrier family 52 member 2	chr8	144331945	144336307	4363	*	RD_EZH2_peak_21859	41	3.98608	7.00916	4.18521	Promoter (<=1kb)	8	144333957	144361252	27296	1	79581	ENST00000675888.1	0
ENSG00000261678	SCRT1	scratch family transcriptional repressor 1	chr8	144337270	144338619	1350	*	RD_EZH2_peak_21860	19	3.07748	4.34186	1.91663	Promoter (<=1kb)	8	144330565	144336482	5918	2	83482	ENST00000569446.3	-788
ENSG00000261678	SCRT1	scratch family transcriptional repressor 1	chr8	144339555	144340396	842	*	RD_EZH2_peak_21861	30	3.56937	5.72128	3.07512	Intron (ENST00000675888.1/79581, intron 1 of 4)	8	144330565	144336482	5918	2	83482	ENST00000569446.3	-3073
ENSG00000261678	SCRT1	scratch family transcriptional repressor 1	chr8	144342288	144342488	201	*	RD_EZH2_peak_21862	18	3.07971	4.33066	1.89645	Intron (ENST00000675888.1/79581, intron 1 of 4)	8	144330565	144336482	5918	2	83482	ENST00000569446.3	-5806
ENSG00000167700	MFSD3	major facilitator superfamily domain containing 3	chr8	144509806	144510039	234	*	RD_EZH2_peak_21863	16	2.64196	4.03264	1.67281	Promoter (<=1kb)	8	144509619	144510814	1196	1	113655	ENST00000526749.1	187
ENSG00000170619	COMMD5	COMM domain containing 5	chr8	144852457	144852693	237	*	RD_EZH2_peak_21864	13	2.48073	3.5923	1.34011	Promoter (<=1kb)	8	144850825	144852657	1833	2	28991	ENST00000529143.1	0
ENSG00000196150	ZNF250	zinc finger protein 250	chr8	144901658	144903823	2166	*	RD_EZH2_peak_21865	25	3.02954	5.14212	2.5762	Promoter (<=1kb)	8	144889966	144902168	12203	2	58500	ENST00000527049.1	0
ENSG00000170631	ZNF16	zinc finger protein 16	chr8	144956131	144956701	571	*	RD_EZH2_peak_21866	15	2.67862	3.87202	1.5525	Distal Intergenic	8	144930360	144950888	20529	2	7564	ENST00000611477.1	-5243
ENSG00000196922	ZNF252P	zinc finger protein 252, pseudogene	chr8	145007655	145008358	704	*	RD_EZH2_peak_21867	14	2.69225	3.78781	1.47568	Distal Intergenic	8	144976951	145002912	25962	2	286101	ENST00000528392.6	-4743
ENSG00000288170	DDX11L5	DEAD/H-box helicase 11 like 5 (pseudogene)	chr9	15573	16289	717	*	RD_EZH2_peak_21868	22	3.03749	4.71086	2.22359	Exon (ENST00000442898.5/100287171, exon 9 of 11)	9	12134	13783	1650	1	100287596	ENST00000421620.2	3439
ENSG00000218839	FAM138C	family with sequence similarity 138 member C	chr9	33945	35334	1390	*	RD_EZH2_peak_21869	21	2.9822	4.62478	2.14411	Promoter (<=1kb)	9	34394	35860	1467	2	654835	ENST00000449442.3	526
ENSG00000277631	PGM5P3-AS1	PGM5P3 antisense RNA 1	chr9	71587	72397	811	*	RD_EZH2_peak_21870	16	2.80582	4.04284	1.69137	Promoter (<=1kb)	9	72656	88278	15623	1	101929127	ENST00000613372.6	-259
NA	LINC01388	long intergenic non-protein coding RNA 1388	chr9	105601	109963	4363	*	RD_EZH2_peak_21871	23	3.21182	4.80038	2.30853	Promoter (<=1kb)	9	100993	110138	9146	2	101929179	ENST00000662781.1	175
NA	LINC01388	long intergenic non-protein coding RNA 1388	chr9	112439	117051	4613	*	RD_EZH2_peak_21872	54	3.99191	8.39599	5.41896	Promoter (<=1kb)	9	112713	113754	1042	2	101929179	ENST00000416242.2	0
ENSG00000107099	DOCK8	dedicator of cytokinesis 8	chr9	214510	214812	303	*	RD_EZH2_peak_21873	13	2.80568	3.64743	1.36341	Promoter (<=1kb)	9	214854	286636	71783	1	81704	ENST00000469197.5	-42
ENSG00000106688	SLC1A1	solute carrier family 1 member 1	chr9	4490551	4490891	341	*	RD_EZH2_peak_21874	15	2.89774	3.88136	1.5442	Promoter (<=1kb)	9	4490468	4587469	97002	1	6505	ENST00000262352.8	83
ENSG00000107020	PLGRKT	plasminogen receptor with a C-terminal lysine	chr9	5437635	5437903	269	*	RD_EZH2_peak_21875	27	3.44331	5.32778	2.72615	Promoter (<=1kb)	9	5361758	5437867	76110	2	55848	ENST00000482696.5	0
ENSG00000107295	SH3GL2	SH3 domain containing GRB2 like 2, endophilin A1	chr9	17578730	17579597	868	*	RD_EZH2_peak_21876	20	3.16474	4.57648	2.09779	Promoter (<=1kb)	9	17579066	17797124	218059	1	6456	ENST00000380607.5	0
ENSG00000155876	RRAGA	Ras related GTP binding A	chr9	19049334	19049586	253	*	RD_EZH2_peak_21877	16	2.94718	4.00356	1.64352	Promoter (<=1kb)	9	19049427	19051025	1599	1	10670	ENST00000380527.3	0
ENSG00000107105	ELAVL2	ELAV like RNA binding protein 2	chr9	23820733	23821631	899	*	RD_EZH2_peak_21878	13	2.78279	3.59144	1.32065	Promoter (<=1kb)	9	23690104	23821275	131172	2	1993	ENST00000380110.8	0
ENSG00000215939	MIR873	microRNA 873	chr9	29212186	29214500	2315	*	RD_EZH2_peak_21879	26	3.32119	5.16935	2.60865	Exon (ENST00000686414.1/ENST00000686414.1, exon 1 of 1)	9	28888879	28888955	77	2	100126316	ENST00000401120.3	-323231
ENSG00000188133	TMEM215	transmembrane protein 215	chr9	32781900	32783397	1498	*	RD_EZH2_peak_21880	20	2.99528	4.47249	2.02633	Promoter (<=1kb)	9	32783540	32789201	5662	1	401498	ENST00000342743.6	-143
ENSG00000122711	SPINK4	serine peptidase inhibitor Kazal type 4	chr9	33207179	33207461	283	*	RD_EZH2_peak_21881	17	3.0001	4.12907	1.7365	Distal Intergenic	9	33218365	33248552	30188	1	27290	ENST00000379725.5	-10904
ENSG00000230453	ANKRD18B	ankyrin repeat domain 18B	chr9	33524620	33524822	203	*	RD_EZH2_peak_21882	35	3.59974	6.25553	3.5235	Promoter (<=1kb)	9	33524394	33573001	48608	1	441459	ENST00000290943.10	226
ENSG00000010438	PRSS3	serine protease 3	chr9	33752180	33752451	272	*	RD_EZH2_peak_21883	15	2.79673	3.89066	1.56498	Promoter (1-2kb)	9	33750821	33799231	48411	1	5646	ENST00000429677.8	1359
ENSG00000164970	FAM219A	family with sequence similarity 219 member A	chr9	34458315	34458521	207	*	RD_EZH2_peak_21884	30	3.37373	5.68572	3.02526	Promoter (<=1kb)	9	34398184	34458552	60369	2	203259	ENST00000379080.5	31
ENSG00000122735	DNAI1	dynein axonemal intermediate chain 1	chr9	34479621	34480038	418	*	RD_EZH2_peak_21885	19	2.90632	4.33564	1.91642	Intron (ENST00000470982.5/27019, intron 1 of 4)	9	34485046	34493328	8283	1	27019	ENST00000488369.1	-5008
ENSG00000122735	DNAI1	dynein axonemal intermediate chain 1	chr9	34481473	34481714	242	*	RD_EZH2_peak_21886	19	2.86834	4.32241	1.90443	Intron (ENST00000470982.5/27019, intron 1 of 4)	9	34485046	34493328	8283	1	27019	ENST00000488369.1	-3332
ENSG00000122735	DNAI1	dynein axonemal intermediate chain 1	chr9	34484834	34485253	420	*	RD_EZH2_peak_21887	16	2.94959	4.03717	1.67565	Promoter (<=1kb)	9	34485046	34493328	8283	1	27019	ENST00000488369.1	0
ENSG00000122735	DNAI1	dynein axonemal intermediate chain 1	chr9	34487552	34488384	833	*	RD_EZH2_peak_21888	17	2.97909	4.17563	1.77943	Promoter (2-3kb)	9	34485046	34493328	8283	1	27019	ENST00000488369.1	2506
ENSG00000122735	DNAI1	dynein axonemal intermediate chain 1	chr9	34493842	34494110	269	*	RD_EZH2_peak_21889	17	2.95259	4.15812	1.77506	Promoter (2-3kb)	9	34491343	34493221	1879	1	27019	ENST00000488790.1	2499
ENSG00000237159	LOC105376023	uncharacterized LOC105376023	chr9	34553492	34553752	261	*	RD_EZH2_peak_21890	15	2.88519	3.84197	1.51199	Intron (ENST00000351266.8/1271, intron 6 of 8)	9	34568012	34571022	3011	1	105376023	ENST00000656721.1	-14260
ENSG00000122756	CNTFR	ciliary neurotrophic factor receptor	chr9	34580971	34581502	532	*	RD_EZH2_peak_21891	14	2.7554	3.77155	1.47884	5' UTR	9	34551432	34589706	38275	2	1271	ENST00000351266.8	8204
ENSG00000122756	CNTFR	ciliary neurotrophic factor receptor	chr9	34586069	34587403	1335	*	RD_EZH2_peak_21892	22	3.07768	4.78965	2.292	Promoter (2-3kb)	9	34551432	34589706	38275	2	1271	ENST00000351266.8	2303
ENSG00000122756	CNTFR	ciliary neurotrophic factor receptor	chr9	34588949	34591377	2429	*	RD_EZH2_peak_21893	36	3.49532	6.33941	3.61004	Promoter (<=1kb)	9	34551432	34589706	38275	2	1271	ENST00000351266.8	0
ENSG00000164967	RPP25L	ribonuclease P/MRP subunit p25 like	chr9	34605004	34607031	2028	*	RD_EZH2_peak_21894	19	3.01628	4.39762	1.96161	Distal Intergenic	9	34610495	34612097	1603	2	138716	ENST00000378959.9	5066
ENSG00000205143	ARID3C	AT-rich interaction domain 3C	chr9	34624650	34634279	9630	*	RD_EZH2_peak_21895	46	3.86937	7.50437	4.66477	Promoter (<=1kb)	9	34621074	34629045	7972	2	138715	ENST00000692051.1	0
ENSG00000187791	FAM205C	family with sequence similarity 205 member C	chr9	34907015	34907423	409	*	RD_EZH2_peak_21896	22	3.22587	4.71817	2.21606	Distal Intergenic	9	34889066	34895764	6699	2	100129969	ENST00000340783.11	-11251
ENSG00000187791	FAM205C	family with sequence similarity 205 member C	chr9	34915603	34915963	361	*	RD_EZH2_peak_21897	25	3.3176	5.05824	2.50036	Distal Intergenic	9	34889066	34895764	6699	2	100129969	ENST00000340783.11	-19839
ENSG00000122733	PHF24	PHD finger protein 24	chr9	34956982	34960455	3474	*	RD_EZH2_peak_21898	37	3.46311	6.44265	3.71162	Promoter (<=1kb)	9	34957608	34971517	13910	1	23349	ENST00000486477.1	0
ENSG00000122733	PHF24	PHD finger protein 24	chr9	34961477	34964320	2844	*	RD_EZH2_peak_21899	25	3.29541	5.10306	2.54833	Intron (ENST00000486477.1/23349, intron 1 of 1)	9	34958324	34982544	24221	1	23349	ENST00000242315.3	3153
ENSG00000122733	PHF24	PHD finger protein 24	chr9	34970105	34971389	1285	*	RD_EZH2_peak_21900	22	3.21754	4.77675	2.27884	5' UTR	9	34979688	34982544	2857	1	23349	ENST00000440503.1	-8299
ENSG00000122733	PHF24	PHD finger protein 24	chr9	34972375	34977386	5012	*	RD_EZH2_peak_21901	20	3.02105	4.53987	2.07991	Promoter (2-3kb)	9	34979688	34982544	2857	1	23349	ENST00000440503.1	-2302
ENSG00000122733	PHF24	PHD finger protein 24	chr9	34978664	34980196	1533	*	RD_EZH2_peak_21902	17	2.76528	4.14601	1.76599	Promoter (<=1kb)	9	34979688	34982544	2857	1	23349	ENST00000440503.1	0
ENSG00000122733	PHF24	PHD finger protein 24	chr9	34982142	34982641	500	*	RD_EZH2_peak_21903	15	2.81734	3.87526	1.54856	Promoter (2-3kb)	9	34979688	34982544	2857	1	23349	ENST00000440503.1	2454
ENSG00000165282	PIGO	phosphatidylinositol glycan anchor biosynthesis class O	chr9	35096281	35096615	335	*	RD_EZH2_peak_21904	21	2.89368	4.65848	2.17641	Promoter (<=1kb)	9	35088688	35096591	7904	2	84720	ENST00000378617.4	0
ENSG00000070610	GBA2	glucosylceramidase beta 2	chr9	35749058	35749298	241	*	RD_EZH2_peak_21905	21	2.85357	4.65762	2.17498	Promoter (<=1kb)	9	35736866	35749228	12363	2	57704	ENST00000378103.7	0
ENSG00000137103	TMEM8B	transmembrane protein 8B	chr9	35829263	35829839	577	*	RD_EZH2_peak_21906	19	3.11286	4.44307	1.99151	Promoter (<=1kb)	9	35829272	35842467	13196	1	51754	ENST00000464519.6	0
ENSG00000159921	GNE	glucosamine (UDP-N-acetyl)-2-epimerase/N-acetylmannosamine kinase	chr9	36258219	36258484	266	*	RD_EZH2_peak_21907	26	3.08195	5.21404	2.62938	Promoter (<=1kb)	9	36214441	36258448	44008	2	10020	ENST00000642385.2	0
ENSG00000165304	MELK	maternal embryonic leucine zipper kinase	chr9	36689572	36689988	417	*	RD_EZH2_peak_21908	17	2.82358	4.11477	1.7381	Distal Intergenic	9	36630007	36633200	3194	1	9833	ENST00000480021.1	59565
ENSG00000165304	MELK	maternal embryonic leucine zipper kinase	chr9	36694401	36694689	289	*	RD_EZH2_peak_21909	20	3.15854	4.53336	2.05909	Distal Intergenic	9	36630007	36633200	3194	1	9833	ENST00000480021.1	64394
NA	LOC105376030	uncharacterized LOC105376030	chr9	36710071	36710756	686	*	RD_EZH2_peak_21910	22	3.12983	4.70902	2.21523	Distal Intergenic	9	36779475	36796516	17042	1	105376030	ENST00000670495.1	-68719
NA	LOC105376030	uncharacterized LOC105376030	chr9	36713787	36714406	620	*	RD_EZH2_peak_21911	16	2.93259	3.96551	1.60868	Distal Intergenic	9	36779475	36796516	17042	1	105376030	ENST00000670495.1	-65069
NA	LOC105376030	uncharacterized LOC105376030	chr9	36715843	36716742	900	*	RD_EZH2_peak_21912	14	2.83256	3.7132	1.41365	Distal Intergenic	9	36779475	36796516	17042	1	105376030	ENST00000670495.1	-62733
NA	LOC105376030	uncharacterized LOC105376030	chr9	36739538	36741681	2144	*	RD_EZH2_peak_21913	25	3.16801	5.03643	2.50774	Distal Intergenic	9	36779475	36796516	17042	1	105376030	ENST00000670495.1	-37794
NA	LOC105376030	uncharacterized LOC105376030	chr9	36742505	36745033	2529	*	RD_EZH2_peak_21914	26	3.23615	5.27418	2.69069	Distal Intergenic	9	36779475	36796516	17042	1	105376030	ENST00000670495.1	-34442
NA	LOC105376030	uncharacterized LOC105376030	chr9	36745948	36746737	790	*	RD_EZH2_peak_21915	14	2.72993	3.76281	1.47213	Distal Intergenic	9	36779475	36796516	17042	1	105376030	ENST00000670495.1	-32738
NA	LOC105376030	uncharacterized LOC105376030	chr9	36748352	36748890	539	*	RD_EZH2_peak_21916	19	2.8837	4.4014	1.97663	Distal Intergenic	9	36779475	36796516	17042	1	105376030	ENST00000670495.1	-30585
NA	LOC105376030	uncharacterized LOC105376030	chr9	36750919	36751863	945	*	RD_EZH2_peak_21917	22	3.04734	4.72118	2.22773	Distal Intergenic	9	36779475	36796516	17042	1	105376030	ENST00000670495.1	-27612
NA	LOC105376030	uncharacterized LOC105376030	chr9	36753159	36753535	377	*	RD_EZH2_peak_21918	21	2.9499	4.62288	2.15964	Distal Intergenic	9	36779475	36796516	17042	1	105376030	ENST00000670495.1	-25940
NA	LOC105376030	uncharacterized LOC105376030	chr9	36754558	36754775	218	*	RD_EZH2_peak_21919	34	3.59792	6.15473	3.44404	Distal Intergenic	9	36779475	36796516	17042	1	105376030	ENST00000670495.1	-24700
NA	LOC105376030	uncharacterized LOC105376030	chr9	36755841	36756713	873	*	RD_EZH2_peak_21920	21	3.1055	4.6107	2.14181	Distal Intergenic	9	36779475	36796516	17042	1	105376030	ENST00000670495.1	-22762
NA	LOC105376030	uncharacterized LOC105376030	chr9	36757900	36763676	5777	*	RD_EZH2_peak_21921	26	3.29392	5.23739	2.66308	Distal Intergenic	9	36779475	36796516	17042	1	105376030	ENST00000670495.1	-15799
NA	LOC105376030	uncharacterized LOC105376030	chr9	36765124	36766240	1117	*	RD_EZH2_peak_21922	18	2.79725	4.21277	1.81799	Exon (ENST00000657370.1/ENST00000657370.1, exon 2 of 4)	9	36779475	36796516	17042	1	105376030	ENST00000670495.1	-13235
NA	LOC105376030	uncharacterized LOC105376030	chr9	36768019	36770376	2358	*	RD_EZH2_peak_21923	25	3.19384	5.13394	2.57698	Intron (ENST00000657370.1/ENST00000657370.1, intron 2 of 3)	9	36779475	36796516	17042	1	105376030	ENST00000670495.1	-9099
NA	LOC105376030	uncharacterized LOC105376030	chr9	36771422	36774113	2692	*	RD_EZH2_peak_21924	28	3.29994	5.48496	2.87016	Exon (ENST00000657370.1/ENST00000657370.1, exon 3 of 4)	9	36779475	36796516	17042	1	105376030	ENST00000670495.1	-5362
NA	LOC105376030	uncharacterized LOC105376030	chr9	36778872	36781126	2255	*	RD_EZH2_peak_21925	18	2.95485	4.26393	1.85873	Promoter (<=1kb)	9	36779475	36796516	17042	1	105376030	ENST00000670495.1	0
NA	LOC105376030	uncharacterized LOC105376030	chr9	36782225	36782428	204	*	RD_EZH2_peak_21926	23	3.20137	4.92862	2.39221	Promoter (2-3kb)	9	36779781	36830456	50676	1	105376030	ENST00000669987.1	2444
ENSG00000266255	MIR4475	microRNA 4475	chr9	36805906	36806219	314	*	RD_EZH2_peak_21927	28	3.50337	5.49835	2.87866	Intron (ENST00000658385.1/105376030, intron 2 of 2)	9	36823539	36823599	61	2	100616289	ENST00000580479.1	17380
ENSG00000266255	MIR4475	microRNA 4475	chr9	36808059	36809145	1087	*	RD_EZH2_peak_21928	21	3.1037	4.5871	2.11409	Intron (ENST00000658385.1/105376030, intron 2 of 2)	9	36823539	36823599	61	2	100616289	ENST00000580479.1	14454
ENSG00000266255	MIR4475	microRNA 4475	chr9	36818177	36818715	539	*	RD_EZH2_peak_21929	15	2.88772	3.84816	1.51672	Intron (ENST00000658385.1/105376030, intron 2 of 2)	9	36823539	36823599	61	2	100616289	ENST00000580479.1	4884
ENSG00000266255	MIR4475	microRNA 4475	chr9	36819605	36819853	249	*	RD_EZH2_peak_21930	20	3.12641	4.46703	2.0197	Intron (ENST00000658385.1/105376030, intron 2 of 2)	9	36823539	36823599	61	2	100616289	ENST00000580479.1	3746
ENSG00000266255	MIR4475	microRNA 4475	chr9	36838188	36838993	806	*	RD_EZH2_peak_21931	13	2.78279	3.59144	1.32065	3' UTR	9	36823539	36823599	61	2	100616289	ENST00000580479.1	-14589
ENSG00000264922	MIR4540	microRNA 4540	chr9	36875209	36875778	570	*	RD_EZH2_peak_21932	15	2.84549	3.86734	1.54903	Intron (ENST00000358127.9/5079, intron 8 of 9)	9	36864254	36864308	55	2	100616278	ENST00000583532.1	-10901
ENSG00000265368	MIR4476	microRNA 4476	chr9	36891320	36891685	366	*	RD_EZH2_peak_21933	22	3.16229	4.7282	2.23801	Promoter (1-2kb)	9	36893462	36893531	70	2	100616456	ENST00000577752.1	1846
ENSG00000265368	MIR4476	microRNA 4476	chr9	36895934	36899413	3480	*	RD_EZH2_peak_21934	27	3.34194	5.30183	2.71295	Promoter (2-3kb)	9	36893462	36893531	70	2	100616456	ENST00000577752.1	-2403
ENSG00000265368	MIR4476	microRNA 4476	chr9	36900394	36900721	328	*	RD_EZH2_peak_21935	14	2.8689	3.8162	1.49627	Intron (ENST00000358127.9/5079, intron 7 of 9)	9	36893462	36893531	70	2	100616456	ENST00000577752.1	-6863
ENSG00000265368	MIR4476	microRNA 4476	chr9	36902073	36904182	2110	*	RD_EZH2_peak_21936	24	3.25111	4.94297	2.40576	Intron (ENST00000358127.9/5079, intron 7 of 9)	9	36893462	36893531	70	2	100616456	ENST00000577752.1	-8542
ENSG00000265368	MIR4476	microRNA 4476	chr9	36905663	36906011	349	*	RD_EZH2_peak_21937	17	2.76735	4.16352	1.78046	Intron (ENST00000358127.9/5079, intron 7 of 9)	9	36893462	36893531	70	2	100616456	ENST00000577752.1	-12132
ENSG00000265368	MIR4476	microRNA 4476	chr9	36906909	36909996	3088	*	RD_EZH2_peak_21938	24	3.16806	4.97813	2.43863	Intron (ENST00000358127.9/5079, intron 7 of 9)	9	36893462	36893531	70	2	100616456	ENST00000577752.1	-13378
ENSG00000265368	MIR4476	microRNA 4476	chr9	36912009	36912796	788	*	RD_EZH2_peak_21939	25	3.19691	5.13827	2.58839	Intron (ENST00000358127.9/5079, intron 7 of 9)	9	36893462	36893531	70	2	100616456	ENST00000577752.1	-18478
ENSG00000265368	MIR4476	microRNA 4476	chr9	36913741	36915244	1504	*	RD_EZH2_peak_21940	18	2.9698	4.2853	1.87197	Intron (ENST00000358127.9/5079, intron 7 of 9)	9	36893462	36893531	70	2	100616456	ENST00000577752.1	-20210
ENSG00000265368	MIR4476	microRNA 4476	chr9	36927099	36927333	235	*	RD_EZH2_peak_21941	23	3.2027	4.85259	2.34189	Intron (ENST00000358127.9/5079, intron 6 of 9)	9	36893462	36893531	70	2	100616456	ENST00000577752.1	-33568
ENSG00000196092	PAX5	paired box 5	chr9	36938813	36939422	610	*	RD_EZH2_peak_21942	16	2.88465	4.00162	1.66025	Intron (ENST00000358127.9/5079, intron 6 of 9)	9	36922694	36966589	43896	2	5079	ENST00000520083.1	27167
ENSG00000196092	PAX5	paired box 5	chr9	36961397	36962135	739	*	RD_EZH2_peak_21943	15	2.90203	3.94228	1.5888	Intron (ENST00000358127.9/5079, intron 6 of 9)	9	36922694	36966589	43896	2	5079	ENST00000520083.1	4454
ENSG00000196092	PAX5	paired box 5	chr9	36965744	36966097	354	*	RD_EZH2_peak_21944	17	2.95258	4.11764	1.74406	Promoter (<=1kb)	9	36922694	36966589	43896	2	5079	ENST00000520083.1	492
ENSG00000196092	PAX5	paired box 5	chr9	36980169	36981863	1695	*	RD_EZH2_peak_21945	24	3.22349	4.94816	2.41979	Intron (ENST00000358127.9/5079, intron 5 of 9)	9	36922694	36966589	43896	2	5079	ENST00000520083.1	-13580
ENSG00000196092	PAX5	paired box 5	chr9	36982724	36989695	6972	*	RD_EZH2_peak_21946	53	3.93227	8.30041	5.33729	Intron (ENST00000358127.9/5079, intron 5 of 9)	9	36840558	37002675	162118	2	5079	ENST00000524340.5	12980
NA	LOC105376032	uncharacterized LOC105376032	chr9	36999989	37002755	2767	*	RD_EZH2_peak_21947	20	2.93726	4.46057	2.01409	Promoter (<=1kb)	9	37002697	37008040	5344	1	105376032	ENST00000509911.2	0
ENSG00000196092	PAX5	paired box 5	chr9	37003859	37004072	214	*	RD_EZH2_peak_21948	18	2.99522	4.28996	1.88397	Promoter (1-2kb)	9	36840558	37002752	162195	2	5079	ENST00000522932.1	-1107
ENSG00000196092	PAX5	paired box 5	chr9	37005086	37005612	527	*	RD_EZH2_peak_21949	21	3.01776	4.58512	2.12489	Promoter (2-3kb)	9	36840558	37002752	162195	2	5079	ENST00000522932.1	-2334
ENSG00000196092	PAX5	paired box 5	chr9	37006650	37007610	961	*	RD_EZH2_peak_21950	35	3.55084	6.33192	3.59207	Exon (ENST00000509911.2/105376032, exon 2 of 2)	9	36840558	37002752	162195	2	5079	ENST00000522932.1	-3898
ENSG00000196092	PAX5	paired box 5	chr9	37008469	37009355	887	*	RD_EZH2_peak_21951	18	2.85991	4.26228	1.85633	Intron (ENST00000358127.9/5079, intron 3 of 9)	9	36840558	37002752	162195	2	5079	ENST00000522932.1	-5717
ENSG00000196092	PAX5	paired box 5	chr9	37010161	37010468	308	*	RD_EZH2_peak_21952	46	4.15277	7.57258	4.66333	Intron (ENST00000358127.9/5079, intron 3 of 9)	9	36840558	37002752	162195	2	5079	ENST00000522932.1	-7409
ENSG00000196092	PAX5	paired box 5	chr9	37011440	37016281	4842	*	RD_EZH2_peak_21953	31	3.50596	5.79825	3.13085	5' UTR	9	36840558	37002752	162195	2	5079	ENST00000522932.1	-8688
ENSG00000196092	PAX5	paired box 5	chr9	37017214	37038550	21337	*	RD_EZH2_peak_21954	50	3.79895	7.95203	5.03043	Promoter (<=1kb)	9	36833269	37034268	201000	2	5079	ENST00000358127.9	0
ENSG00000196092	PAX5	paired box 5	chr9	37040883	37042260	1378	*	RD_EZH2_peak_21955	24	3.15317	5.03133	2.48498	Distal Intergenic	9	36833269	37034268	201000	2	5079	ENST00000523241.6	-6615
ENSG00000196092	PAX5	paired box 5	chr9	37043094	37043782	689	*	RD_EZH2_peak_21956	19	2.94498	4.41796	1.98126	Distal Intergenic	9	36833269	37034268	201000	2	5079	ENST00000523241.6	-8826
ENSG00000196092	PAX5	paired box 5	chr9	37044753	37046744	1992	*	RD_EZH2_peak_21957	33	3.60956	6.00386	3.32792	Distal Intergenic	9	36833269	37034268	201000	2	5079	ENST00000523241.6	-10485
ENSG00000196092	PAX5	paired box 5	chr9	37047581	37048066	486	*	RD_EZH2_peak_21958	28	3.46338	5.42896	2.82577	Distal Intergenic	9	36833269	37034268	201000	2	5079	ENST00000523241.6	-13313
ENSG00000196092	PAX5	paired box 5	chr9	37049480	37051714	2235	*	RD_EZH2_peak_21959	32	3.57553	5.89925	3.24593	Distal Intergenic	9	36833269	37034268	201000	2	5079	ENST00000523241.6	-15212
ENSG00000196092	PAX5	paired box 5	chr9	37054040	37057111	3072	*	RD_EZH2_peak_21960	32	3.60312	5.9555	3.27508	Distal Intergenic	9	36833269	37034268	201000	2	5079	ENST00000523241.6	-19772
ENSG00000281649	EBLN3P	endogenous Bornavirus like nucleoprotein 3, pseudogene	chr9	37058975	37059218	244	*	RD_EZH2_peak_21961	15	2.8958	3.87205	1.53598	Distal Intergenic	9	37079645	37087995	8351	1	100506710	ENST00000664037.1	-20427
ENSG00000281649	EBLN3P	endogenous Bornavirus like nucleoprotein 3, pseudogene	chr9	37064246	37065560	1315	*	RD_EZH2_peak_21962	21	3.19851	4.68253	2.19734	Distal Intergenic	9	37079645	37087995	8351	1	100506710	ENST00000664037.1	-14085
NA	LOC105376034	uncharacterized LOC105376034	chr9	37119990	37120190	201	*	RD_EZH2_peak_21963	13	2.81171	3.66218	1.37468	Promoter (<=1kb)	9	37113017	37120446	7430	2	105376034	ENST00000654436.1	256
ENSG00000137106	GRHPR	glyoxylate and hydroxypyruvate reductase	chr9	37381251	37381489	239	*	RD_EZH2_peak_21964	21	3.18977	4.67808	2.18252	Distal Intergenic	9	37422666	37429158	6493	1	9380	ENST00000493368.5	-41177
ENSG00000107371	EXOSC3	exosome component 3	chr9	37784881	37785345	465	*	RD_EZH2_peak_21965	22	2.84845	4.79031	2.2858	Promoter (<=1kb)	9	37759550	37785059	25510	2	51010	ENST00000679059.1	0
ENSG00000122696	SLC25A51	solute carrier family 25 member 51	chr9	37903829	37904331	503	*	RD_EZH2_peak_21966	36	3.34243	6.40898	3.64972	Promoter (<=1kb)	9	37887604	37904110	16507	2	92014	ENST00000377716.6	0
ENSG00000107338	SHB	SH2 domain containing adaptor protein B	chr9	38069028	38069736	709	*	RD_EZH2_peak_21967	21	3.09116	4.6569	2.17298	Promoter (<=1kb)	9	37915898	38069227	153330	2	6461	ENST00000377707.4	0
NA	LOC107987065	uncharacterized LOC107987065	chr9	38234707	38235619	913	*	RD_EZH2_peak_21968	21	3.09691	4.57849	2.11707	Distal Intergenic	9	38360427	38376430	16004	1	107987065	ENST00000422554.2	-124808
NA	LOC107987065	uncharacterized LOC107987065	chr9	38298413	38299172	760	*	RD_EZH2_peak_21969	14	2.86642	3.80538	1.48638	Distal Intergenic	9	38360427	38376430	16004	1	107987065	ENST00000422554.2	-61255
NA	FAM201A	family with sequence similarity 201 member A	chr9	38619612	38622692	3081	*	RD_EZH2_peak_21970	27	3.11259	5.37328	2.78488	Promoter (<=1kb)	9	38620474	38622466	1993	1	158228	ENST00000471864.1	0
ENSG00000287838	LOC101927042	uncharacterized LOC101927042	chr9	38937454	38938216	763	*	RD_EZH2_peak_21971	23	3.28734	4.89974	2.36614	Distal Intergenic	9	38949734	38998503	48770	1	101927042	ENST00000660743.1	-11518
ENSG00000287838	LOC101927042	uncharacterized LOC101927042	chr9	38946077	38946367	291	*	RD_EZH2_peak_21972	20	3.12144	4.52867	2.06145	Distal Intergenic	9	38949734	38998503	48770	1	101927042	ENST00000660743.1	-3367
ENSG00000287838	LOC101927042	uncharacterized LOC101927042	chr9	38968881	38969621	741	*	RD_EZH2_peak_21973	14	2.57125	3.8024	1.49971	Intron (ENST00000660743.1/101927042, intron 3 of 3)	9	38949734	38998503	48770	1	101927042	ENST00000660743.1	19147
ENSG00000183148	ANKRD20A2P	ankyrin repeat domain 20 family member A2, pseudogene	chr9	40218524	40219447	924	*	RD_EZH2_peak_21974	26	3.06119	5.19215	2.63144	Distal Intergenic	9	40223285	40266392	43108	1	441430	ENST00000673925.1	-3838
ENSG00000183148	ANKRD20A2P	ankyrin repeat domain 20 family member A2, pseudogene	chr9	40223048	40223637	590	*	RD_EZH2_peak_21975	15	2.42572	3.93741	1.59658	Promoter (<=1kb)	9	40223285	40266392	43108	1	441430	ENST00000673925.1	0
ENSG00000223839	FAM95B1	family with sequence similarity 95 member B1	chr9	40304938	40305239	302	*	RD_EZH2_peak_21976	21	2.68573	4.59448	2.12419	Intron (ENST00000654136.1/441430, intron 22 of 22)	9	40321299	40329218	7920	1	100133036	ENST00000455995.5	-16060
NA	LOC102724580	methylenetetrahydrofolate dehydrogenase (NADP+ dependent) 1 like pseudogene	chr9	40483718	40484017	300	*	RD_EZH2_peak_21977	19	3.09097	4.37928	1.93886	Intron (ENST00000428759.2/ENST00000428759.2, intron 2 of 6)	9	40497850	40511177	13328	1	102724580	ENST00000454768.3	-13833
NA	LOC107986993	uncharacterized LOC107986993	chr9	40649697	40650118	422	*	RD_EZH2_peak_21978	48	4.25664	7.77205	4.82431	Distal Intergenic	9	40611252	40622155	10904	2	107986993	ENST00000616097.1	-27542
NA	LOC107986993	uncharacterized LOC107986993	chr9	40651122	40653196	2075	*	RD_EZH2_peak_21979	62	4.50273	9.34555	6.2893	Distal Intergenic	9	40611252	40622155	10904	2	107986993	ENST00000616097.1	-28967
NA	LOC100132004	ankyrin repeat domain 30B pseudogene	chr9	40781256	40782155	900	*	RD_EZH2_peak_21980	13	2.78474	3.5962	1.32429	Intron (ENST00000613429.1/ENST00000613429.1, intron 2 of 4)	9	40755407	40767875	12469	2	100132004	ENST00000413399.3	-13381
ENSG00000275377	MIR1299	microRNA 1299	chr9	40939435	40940809	1375	*	RD_EZH2_peak_21981	29	2.84815	5.53486	2.91102	Distal Intergenic	9	40929010	40929092	83	2	100302167	ENST00000622265.1	-10343
ENSG00000275377	MIR1299	microRNA 1299	chr9	40943951	40944415	465	*	RD_EZH2_peak_21982	13	2.24974	3.67275	1.39	Distal Intergenic	9	40929010	40929092	83	2	100302167	ENST00000622265.1	-14859
NA	FRG1HP	FSHD region gene 1 family member H, pseudogene	chr9	40998608	40999386	779	*	RD_EZH2_peak_21983	21	2.37314	4.66908	2.19299	Intron (ENST00000690347.1/100132352, intron 3 of 8)	9	40992426	41218410	225985	1	100132352	ENST00000617940.2	6182
ENSG00000277778	PGM5P2	phosphoglucomutase 5 pseudogene 2	chr9	41073723	41075597	1875	*	RD_EZH2_peak_21984	27	2.85277	5.34743	2.74929	Promoter (<=1kb)	9	41006999	41074617	67619	2	595135	ENST00000613141.1	0
ENSG00000277778	PGM5P2	phosphoglucomutase 5 pseudogene 2	chr9	41079655	41079903	249	*	RD_EZH2_peak_21985	18	2.77098	4.29094	1.87773	Intron (ENST00000617940.2/100132352, intron 5 of 9)	9	41031378	41074957	43580	2	595135	ENST00000692997.1	-4698
ENSG00000277778	PGM5P2	phosphoglucomutase 5 pseudogene 2	chr9	41087007	41087695	689	*	RD_EZH2_peak_21986	31	3.0898	5.78466	3.12372	Intron (ENST00000617940.2/100132352, intron 5 of 9)	9	41031378	41074957	43580	2	595135	ENST00000692997.1	-12050
ENSG00000276462	LINC03025	long intergenic non-protein coding RNA 3025	chr9	41104104	41120345	16242	*	RD_EZH2_peak_21987	46	3.29716	7.44877	4.6025	Promoter (<=1kb)	9	41100793	41106229	5437	2	440896	ENST00000620833.2	0
ENSG00000276462	LINC03025	long intergenic non-protein coding RNA 3025	chr9	41121788	41125899	4112	*	RD_EZH2_peak_21988	48	3.59116	7.76404	4.87142	Promoter (1-2kb)	9	41101042	41119909	18868	2	440896	ENST00000655709.1	-1879
ENSG00000273514	FOXD4L6	forkhead box D4 like 6	chr9	41126717	41129240	2524	*	RD_EZH2_peak_21989	39	3.30122	6.69744	3.91376	Promoter (<=1kb)	9	41126435	41128681	2247	2	653404	ENST00000622588.2	0
ENSG00000276029	MIR4477A	microRNA 4477a	chr9	41265997	41266319	323	*	RD_EZH2_peak_21990	42	2.41411	7.02943	4.20954	Distal Intergenic	9	41233755	41233835	81	1	100616184	ENST00000612572.1	32242
ENSG00000276029	MIR4477A	microRNA 4477a	chr9	41273020	41275430	2411	*	RD_EZH2_peak_21991	27	2.78117	5.32985	2.73983	Exon (ENST00000633881.1/ENST00000633881.1, exon 1 of 1)	9	41233755	41233835	81	1	100616184	ENST00000612572.1	39265
NA	LOC105376063	uncharacterized LOC105376063	chr9	41820851	41821468	618	*	RD_EZH2_peak_21992	15	2.87872	3.88265	1.55325	Distal Intergenic	9	41760088	41764175	4088	1	105376063	ENST00000613248.1	60763
ENSG00000154529	CNTNAP3B	contactin associated protein family member 3B	chr9	41930304	41930525	222	*	RD_EZH2_peak_21993	20	3.05459	4.46704	2.01972	Intron (ENST00000612828.4/728577, intron 14 of 22)	9	41891887	41908681	16795	2	728577	ENST00000476961.5	-21623
ENSG00000154529	CNTNAP3B	contactin associated protein family member 3B	chr9	42095213	42095523	311	*	RD_EZH2_peak_21994	16	2.88938	3.97752	1.62733	Intron (ENST00000612828.4/728577, intron 2 of 22)	9	41938060	42129125	191066	2	728577	ENST00000617422.4	33602
ENSG00000154529	CNTNAP3B	contactin associated protein family member 3B	chr9	42128961	42129696	736	*	RD_EZH2_peak_21995	32	3.31343	5.96034	3.27443	Promoter (<=1kb)	9	41890314	42129250	238937	2	728577	ENST00000612828.4	0
ENSG00000154529	CNTNAP3B	contactin associated protein family member 3B	chr9	42132274	42132985	712	*	RD_EZH2_peak_21996	18	3.0341	4.22585	1.81961	Promoter (2-3kb)	9	41993027	42129510	136484	2	728577	ENST00000276974.7	-2764
ENSG00000154529	CNTNAP3B	contactin associated protein family member 3B	chr9	42135009	42135339	331	*	RD_EZH2_peak_21997	13	2.78279	3.59144	1.32065	Distal Intergenic	9	41993027	42129510	136484	2	728577	ENST00000276974.7	-5499
NA	FAM74A7	family with sequence similarity 74 member A7	chr9	42237272	42237483	212	*	RD_EZH2_peak_21998	22	2.8401	4.68233	2.20321	Intron (ENST00000614030.1/ENST00000614030.1, intron 1 of 3)	9	42199000	42204988	5989	1	100996582	ENST00000613652.1	38272
NA	FAM88E	family with sequence similarity 88 member E	chr9	42513703	42513923	221	*	RD_EZH2_peak_21999	25	3.10539	5.08491	2.52996	Distal Intergenic	9	42566993	42569310	2318	2	103908605	ENST00000428895.1	55387
ENSG00000286506	LOC102724904	methylenetetrahydrofolate dehydrogenase (NADP+ dependent) 1 like pseudogene	chr9	43118359	43118619	261	*	RD_EZH2_peak_22000	14	2.77441	3.73759	1.43919	Intron (ENST00000539936.4/ENST00000539936.4, intron 2 of 6)	9	43126164	43139867	13704	1	102724904	ENST00000666774.1	-7545
ENSG00000286506	LOC102724904	methylenetetrahydrofolate dehydrogenase (NADP+ dependent) 1 like pseudogene	chr9	43275256	43276016	761	*	RD_EZH2_peak_22001	15	2.90801	3.89779	1.55462	Distal Intergenic	9	43128968	43131569	2602	1	102724904	ENST00000656631.1	146288
ENSG00000286506	LOC102724904	methylenetetrahydrofolate dehydrogenase (NADP+ dependent) 1 like pseudogene	chr9	43278351	43280951	2601	*	RD_EZH2_peak_22002	30	3.55568	5.66861	3.02317	Distal Intergenic	9	43128968	43131569	2602	1	102724904	ENST00000656631.1	149383
ENSG00000276581	SPATA31A5	SPATA31 subfamily A member 5	chr9	60631203	60632575	1373	*	RD_EZH2_peak_22003	126	2.46662	16.1876	12.6026	Distal Intergenic	9	60914407	60920653	6247	1	727905	ENST00000437823.5	-281832
ENSG00000276581	SPATA31A5	SPATA31 subfamily A member 5	chr9	60636661	60637096	436	*	RD_EZH2_peak_22004	160	2.37541	19.9956	16.0285	Distal Intergenic	9	60914407	60920653	6247	1	727905	ENST00000437823.5	-277311
ENSG00000283378	CNTNAP3C	contactin associated protein family member 3C	chr9	61330233	61330768	536	*	RD_EZH2_peak_22005	25	3.11561	5.12741	2.56713	Promoter (<=1kb)	9	61330717	61453030	122314	1	100289279	ENST00000636699.1	0
ENSG00000231527	FAM27C	family with sequence similarity 27 member C	chr9	61853886	61854305	420	*	RD_EZH2_peak_22006	23	3.18325	4.88122	2.3611	Promoter (<=1kb)	9	61854162	61855331	1170	1	100132948	ENST00000377542.3	0
ENSG00000227449	FGF7P6	fibroblast growth factor 7 pseudogene 6	chr9	62376253	62376595	343	*	RD_EZH2_peak_22007	22	2.75732	4.68843	2.20247	Promoter (<=1kb)	9	62376517	62434385	57869	1	387628	ENST00000452826.2	0
ENSG00000238113	LINC01410	long intergenic non-protein coding RNA 1410	chr9	62802435	62802655	221	*	RD_EZH2_peak_22008	46	2.35322	7.58669	4.68369	Promoter (<=1kb)	9	62802736	62810846	8111	1	103352539	ENST00000663670.1	-81
ENSG00000279561	LOC100132249	uncharacterized LOC100132249	chr9	62837425	62838932	1508	*	RD_EZH2_peak_22009	26	2.3303	5.25334	2.67048	Promoter (<=1kb)	9	62837139	62838302	1164	2	100132249	ENST00000417533.2	0
NA	LERFS	lncRNA negative regulator of fibroblast-like synoviocyte migration, SYNCRIP interacting	chr9	62864632	62864898	267	*	RD_EZH2_peak_22010	49	3.31036	7.94475	4.98217	Exon (ENST00000590130.1/ENST00000590130.1, exon 1 of 2)	9	62868197	62869868	1672	2	403323	ENST00000612590.1	4970
NA	LERFS	lncRNA negative regulator of fibroblast-like synoviocyte migration, SYNCRIP interacting	chr9	62866577	62866941	365	*	RD_EZH2_peak_22011	15	2.31384	3.80787	1.50044	Promoter (2-3kb)	9	62868197	62869868	1672	2	403323	ENST00000612590.1	2927
NA	LERFS	lncRNA negative regulator of fibroblast-like synoviocyte migration, SYNCRIP interacting	chr9	62869075	62869374	300	*	RD_EZH2_peak_22012	41	3.09287	6.9931	4.15872	Promoter (<=1kb)	9	62868197	62869868	1672	2	403323	ENST00000612590.1	494
NA	LERFS	lncRNA negative regulator of fibroblast-like synoviocyte migration, SYNCRIP interacting	chr9	62914822	62915739	918	*	RD_EZH2_peak_22013	21	2.57676	4.58464	2.11232	Distal Intergenic	9	62867203	62898095	30893	2	403323	ENST00000654882.1	-16727
ENSG00000182021	LOC100996643	methylenetetrahydrofolate dehydrogenase (NADP+ dependent) 1 like pseudogene	chr9	63449172	63452856	3685	*	RD_EZH2_peak_22014	37	3.79772	6.47086	3.73409	Distal Intergenic	9	63334598	63343660	9063	1	100996643	ENST00000432011.2	114574
ENSG00000182021	LOC100996643	methylenetetrahydrofolate dehydrogenase (NADP+ dependent) 1 like pseudogene	chr9	63455649	63456547	899	*	RD_EZH2_peak_22015	32	3.63684	5.90398	3.22755	Distal Intergenic	9	63334598	63343660	9063	1	100996643	ENST00000432011.2	121051
NA	ANKRD20A4-ANKRD20A20P	ANKRD20A4-ANKRD20A20P readthrough	chr9	64369035	64369415	381	*	RD_EZH2_peak_22016	26	2.36715	5.21564	2.64088	Promoter (<=1kb)	9	64369394	64413142	43749	1	110006327	ENST00000357336.3	0
NA	ANKRD20A4-ANKRD20A20P	ANKRD20A4-ANKRD20A20P readthrough	chr9	64495637	64496293	657	*	RD_EZH2_peak_22017	21	2.82863	4.57815	2.11399	Distal Intergenic	9	64369595	64373700	4106	1	110006327	ENST00000615302.1	126042
NA	ANKRD20A4-ANKRD20A20P	ANKRD20A4-ANKRD20A20P readthrough	chr9	64499658	64500251	594	*	RD_EZH2_peak_22018	26	3.15976	5.22429	2.66998	Distal Intergenic	9	64369595	64373700	4106	1	110006327	ENST00000615302.1	130063
NA	LOC100132154	ankyrin repeat domain 30B pseudogene	chr9	64772028	64777900	5873	*	RD_EZH2_peak_22019	93	5.08462	12.6272	9.34175	Distal Intergenic	9	64878790	64889063	10274	2	100132154	ENST00000438758.1	111163
NA	LOC100132154	ankyrin repeat domain 30B pseudogene	chr9	64807739	64808451	713	*	RD_EZH2_peak_22020	15	2.87202	3.83411	1.51196	Distal Intergenic	9	64878790	64889063	10274	2	100132154	ENST00000438758.1	80612
NA	LOC100132154	ankyrin repeat domain 30B pseudogene	chr9	64889409	64890462	1054	*	RD_EZH2_peak_22021	36	3.71948	6.37613	3.65792	Promoter (<=1kb)	9	64878790	64889063	10274	2	100132154	ENST00000438758.1	-346
ENSG00000204779	FOXD4L5	forkhead box D4 like 5	chr9	65259030	65260883	1854	*	RD_EZH2_peak_22022	18	3.02054	4.21028	1.81732	Distal Intergenic	9	65282101	65285209	3109	2	653427	ENST00000377420.1	24326
ENSG00000204779	FOXD4L5	forkhead box D4 like 5	chr9	65263622	65264126	505	*	RD_EZH2_peak_22023	23	3.30668	4.93334	2.39276	Distal Intergenic	9	65282101	65285209	3109	2	653427	ENST00000377420.1	21083
ENSG00000204779	FOXD4L5	forkhead box D4 like 5	chr9	65274405	65274609	205	*	RD_EZH2_peak_22024	46	4.22638	7.60067	4.66836	Distal Intergenic	9	65282101	65285209	3109	2	653427	ENST00000377420.1	10600
ENSG00000204779	FOXD4L5	forkhead box D4 like 5	chr9	65282507	65284111	1605	*	RD_EZH2_peak_22025	42	3.71982	7.04254	4.2271	Promoter (1-2kb)	9	65282101	65285209	3109	2	653427	ENST00000377420.1	1098
ENSG00000147996	CBWD5	COBW domain containing 5	chr9	65730368	65731113	746	*	RD_EZH2_peak_22026	15	2.75361	3.85949	1.53595	Promoter (<=1kb)	9	65731336	65733672	2337	1	220869	ENST00000463075.1	-223
ENSG00000184659	FOXD4L4	forkhead box D4 like 4	chr9	65736741	65739819	3079	*	RD_EZH2_peak_22027	39	3.20983	6.66378	3.91089	Promoter (<=1kb)	9	65736555	65738784	2230	1	349334	ENST00000377413.2	186
ENSG00000184659	FOXD4L4	forkhead box D4 like 4	chr9	65763254	65763508	255	*	RD_EZH2_peak_22028	86	5.48883	12.0195	8.65986	Distal Intergenic	9	65736555	65738784	2230	1	349334	ENST00000377413.2	26699
ENSG00000274628	LOC105379252	family with sequence similarity 95 member B1-like	chr9	66056052	66056875	824	*	RD_EZH2_peak_22029	18	2.589	4.21982	1.82336	Promoter (1-2kb)	9	66047087	66055006	7920	2	105379252	ENST00000620585.4	-1046
NA	ANKRD20A3P	ankyrin repeat domain 20 family member A3, pseudogene	chr9	66125462	66126197	736	*	RD_EZH2_peak_22030	21	3.12894	4.58244	2.11104	Intron (ENST00000611388.1/441425, intron 9 of 14)	9	66113048	66131823	18776	2	441425	ENST00000613914.1	5626
NA	ANKRD20A3P	ankyrin repeat domain 20 family member A3, pseudogene	chr9	66152860	66154587	1728	*	RD_EZH2_peak_22031	41	3.21663	6.90819	4.11462	Promoter (<=1kb)	9	66109394	66152966	43573	2	441425	ENST00000611388.1	0
NA	CNTNAP3P2	CNTNAP3 pseudogene 2	chr9	67058858	67059586	729	*	RD_EZH2_peak_22032	43	3.39338	7.15936	4.32921	Promoter (<=1kb)	9	67059560	67293468	233909	1	643827	ENST00000617175.1	0
NA	LOC101929800	uncharacterized LOC101929800	chr9	68302530	68308817	6288	*	RD_EZH2_peak_22033	53	3.52418	8.3386	5.38098	Promoter (<=1kb)	9	68306528	68330436	23909	1	101929800	ENST00000603200.5	0
NA	LOC101929800	uncharacterized LOC101929800	chr9	68310985	68312971	1987	*	RD_EZH2_peak_22034	23	2.80568	4.89443	2.37775	Exon (ENST00000603200.5/101929800, exon 2 of 7)	9	68306528	68330436	23909	1	101929800	ENST00000603200.5	4457
NA	LOC101929800	uncharacterized LOC101929800	chr9	68313941	68319532	5592	*	RD_EZH2_peak_22035	40	3.16076	6.8523	4.06695	Promoter (2-3kb)	9	68322411	68330453	8043	1	101929800	ENST00000429953.6	-2879
NA	LOC101929800	uncharacterized LOC101929800	chr9	68320392	68323650	3259	*	RD_EZH2_peak_22036	35	3.34564	6.21765	3.53205	Promoter (<=1kb)	9	68322411	68330453	8043	1	101929800	ENST00000429953.6	0
NA	LOC101929800	uncharacterized LOC101929800	chr9	68324646	68326292	1647	*	RD_EZH2_peak_22037	44	3.4148	7.33417	4.47835	Promoter (1-2kb)	9	68323607	68330626	7020	1	101929800	ENST00000414223.4	1039
ENSG00000154330	PGM5	phosphoglucomutase 5	chr9	68329256	68329602	347	*	RD_EZH2_peak_22038	19	2.74328	4.40786	1.97852	Promoter (<=1kb)	9	68328308	68406345	78038	1	5239	ENST00000604870.6	948
ENSG00000154330	PGM5	phosphoglucomutase 5	chr9	68330990	68331329	340	*	RD_EZH2_peak_22039	45	3.4217	7.48916	4.57844	Promoter (2-3kb)	9	68328308	68406345	78038	1	5239	ENST00000604870.6	2682
ENSG00000154330	PGM5	phosphoglucomutase 5	chr9	68356482	68357590	1109	*	RD_EZH2_peak_22040	21	2.84689	4.58548	2.11948	Promoter (<=1kb)	9	68356611	68531061	174451	1	5239	ENST00000396396.6	0
ENSG00000224958	PGM5-AS1	PGM5 antisense RNA 1	chr9	68368187	68368466	280	*	RD_EZH2_peak_22041	17	2.82373	4.174	1.78941	Intron (ENST00000604870.6/5239, intron 3 of 11)	9	68355160	68357893	2734	2	572558	ENST00000653382.1	-10294
ENSG00000107242	PIP5K1B	phosphatidylinositol-4-phosphate 5-kinase type 1 beta	chr9	68703915	68704921	1007	*	RD_EZH2_peak_22042	18	2.84388	4.23744	1.83598	Promoter (<=1kb)	9	68705240	69009176	303937	1	8395	ENST00000265382.8	-319
ENSG00000165060	FXN	frataxin	chr9	69035767	69036077	311	*	RD_EZH2_peak_22043	33	3.62414	6.01652	3.3048	Promoter (<=1kb)	9	69035769	69212556	176788	1	2395	ENST00000646862.1	0
ENSG00000119139	TJP2	tight junction protein 2	chr9	69121261	69121723	463	*	RD_EZH2_peak_22044	14	2.57075	3.71946	1.42179	Promoter (<=1kb)	9	69121264	69212572	91309	1	9414	ENST00000643713.1	0
ENSG00000135063	FAM189A2	family with sequence similarity 189 member A2	chr9	69324609	69324938	330	*	RD_EZH2_peak_22045	22	2.62164	4.76478	2.26133	Promoter (<=1kb)	9	69324586	69392439	67854	1	9413	ENST00000377216.4	23
ENSG00000135063	FAM189A2	family with sequence similarity 189 member A2	chr9	69325768	69327305	1538	*	RD_EZH2_peak_22046	29	3.50007	5.58786	2.95541	Promoter (<=1kb)	9	69325215	69392456	67242	1	9413	ENST00000303068.14	553
ENSG00000135063	FAM189A2	family with sequence similarity 189 member A2	chr9	69333878	69334416	539	*	RD_EZH2_peak_22047	22	3.15116	4.78654	2.27911	Intron (ENST00000455972.6/9413, intron 1 of 10)	9	69329325	69392454	63130	1	9413	ENST00000257515.12	4553
ENSG00000107282	APBA1	amyloid beta precursor protein binding family A member 1	chr9	69556227	69556525	299	*	RD_EZH2_peak_22048	21	3.19753	4.67212	2.18104	Intron (ENST00000265381.7/320, intron 1 of 12)	9	69456279	69467948	11670	2	320	ENST00000470082.2	-88279
ENSG00000119121	TRPM6	transient receptor potential cation channel subfamily M member 6	chr9	74887199	74887616	418	*	RD_EZH2_peak_22049	22	2.90105	4.70328	2.21496	Promoter (<=1kb)	9	74722495	74887347	164853	2	140803	ENST00000361255.7	0
ENSG00000099139	PCSK5	proprotein convertase subtilisin/kexin type 5	chr9	75890724	75893013	2290	*	RD_EZH2_peak_22050	34	3.59034	6.20608	3.49835	Promoter (<=1kb)	9	75890705	76195889	305185	1	5125	ENST00000376752.8	19
ENSG00000135002	RFK	riboflavin kinase	chr9	76394241	76394531	291	*	RD_EZH2_peak_22051	23	2.96887	4.82839	2.30932	Promoter (<=1kb)	9	76385526	76394426	8901	2	55312	ENST00000376736.6	0
ENSG00000225937	PCA3	prostate cancer associated 3	chr9	76791252	76791538	287	*	RD_EZH2_peak_22052	28	3.44227	5.45014	2.83521	Intron (ENST00000643823.1/50652, intron 3 of 6)	9	76764504	76784157	19654	1	50652	ENST00000647409.1	26748
ENSG00000106772	PRUNE2	prune homolog 2 with BCH domain	chr9	76904837	76906733	1897	*	RD_EZH2_peak_22053	35	3.74908	6.31178	3.59015	Promoter (<=1kb)	9	76611376	76906114	294739	2	158471	ENST00000376718.8	0
ENSG00000204612	FOXB2	forkhead box B2	chr9	77012017	77012524	508	*	RD_EZH2_peak_22054	50	4.2782	7.96328	5.03688	Distal Intergenic	9	77019655	77020953	1299	1	442425	ENST00000376708.1	-7131
ENSG00000204612	FOXB2	forkhead box B2	chr9	77013535	77022112	8578	*	RD_EZH2_peak_22055	30	3.48394	5.69512	3.05856	Promoter (<=1kb)	9	77019655	77020953	1299	1	442425	ENST00000376708.1	0
ENSG00000204612	FOXB2	forkhead box B2	chr9	77024867	77025210	344	*	RD_EZH2_peak_22056	20	3.14842	4.52272	2.05901	Distal Intergenic	9	77019655	77020953	1299	1	442425	ENST00000376708.1	5212
ENSG00000156049	GNA14	G protein subunit alpha 14	chr9	77634812	77635195	384	*	RD_EZH2_peak_22057	14	2.86408	3.79949	1.4818	Intron (ENST00000341700.7/9630, intron 1 of 6)	9	77423079	77648322	225244	2	9630	ENST00000341700.7	13127
ENSG00000156052	GNAQ	G protein subunit alpha q	chr9	78032114	78032335	222	*	RD_EZH2_peak_22058	20	3.17252	4.5765	2.09884	Promoter (<=1kb)	9	77716097	78031811	315715	2	2776	ENST00000286548.9	-303
ENSG00000156052	GNAQ	G protein subunit alpha q	chr9	78051091	78051322	232	*	RD_EZH2_peak_22059	18	3.05877	4.27371	1.84792	Distal Intergenic	9	77716097	78031811	315715	2	2776	ENST00000286548.9	-19280
ENSG00000148019	CEP78	centrosomal protein 78	chr9	78184524	78184735	212	*	RD_EZH2_peak_22060	16	2.93352	3.98332	1.62772	Distal Intergenic	9	78236062	78279690	43629	1	84131	ENST00000424347.6	-51327
ENSG00000233926	TLE1-DT	TLE1 divergent transcript	chr9	81689284	81690077	794	*	RD_EZH2_peak_22061	16	2.51795	4.0549	1.68702	Promoter (<=1kb)	9	81689713	81776900	87188	1	101927502	ENST00000437181.1	0
NA	LOC112268037	uncharacterized LOC112268037	chr9	83062479	83064246	1768	*	RD_EZH2_peak_22062	17	2.91495	4.17675	1.78435	Promoter (<=1kb)	9	83063398	83069143	5746	1	112268037	ENST00000652950.1	0
ENSG00000172159	FRMD3	FERM domain containing 3	chr9	83537159	83537828	670	*	RD_EZH2_peak_22063	18	2.94887	4.24029	1.83312	Promoter (<=1kb)	9	83244622	83538401	293780	2	257019	ENST00000304195.8	573
ENSG00000165119	HNRNPK	heterogeneous nuclear ribonucleoprotein K	chr9	83979988	83981477	1490	*	RD_EZH2_peak_22064	28	3.26888	5.42472	2.81793	Promoter (<=1kb)	9	83968083	83980215	12133	2	3190	ENST00000376263.8	0
ENSG00000148053	NTRK2	neurotrophic receptor tyrosine kinase 2	chr9	84668368	84669666	1299	*	RD_EZH2_peak_22065	30	3.49159	5.64316	3.01119	Promoter (<=1kb)	9	84668375	84754256	85882	1	4915	ENST00000689651.1	0
ENSG00000148053	NTRK2	neurotrophic receptor tyrosine kinase 2	chr9	84670747	84672111	1365	*	RD_EZH2_peak_22066	32	3.48344	5.86901	3.20739	Promoter (<=1kb)	9	84672091	84815655	143565	1	4915	ENST00000686322.1	0
NA	LOC105376121	uncharacterized LOC105376121	chr9	85385006	85385275	270	*	RD_EZH2_peak_22067	28	3.48357	5.44747	2.82574	Intron (ENST00000669133.1/105376121, intron 2 of 2)	9	85369591	85443924	74334	2	105376121	ENST00000669133.1	58649
ENSG00000135049	AGTPBP1	ATP/GTP binding carboxypeptidase 1	chr9	85522754	85523077	324	*	RD_EZH2_peak_22068	18	2.69038	4.28214	1.86947	Distal Intergenic	9	85553873	85579025	25153	2	23287	ENST00000489265.1	55948
ENSG00000230303	LOC102724057	uncharacterized LOC102724057	chr9	85805135	85805996	862	*	RD_EZH2_peak_22069	22	3.15362	4.72814	2.23234	Promoter (<=1kb)	9	85786003	85805154	19152	2	102724057	ENST00000658640.1	0
ENSG00000135052	GOLM1	golgi membrane protein 1	chr9	86151519	86152452	934	*	RD_EZH2_peak_22070	14	2.6287	3.70546	1.43355	Distal Intergenic	9	86046470	86100173	53704	2	51280	ENST00000472919.1	-51346
ENSG00000135070	ISCA1	iron-sulfur cluster assembly 1	chr9	86281847	86282421	575	*	RD_EZH2_peak_22071	20	2.78574	4.47625	2.02567	Promoter (<=1kb)	9	86265679	86282108	16430	2	81689	ENST00000311534.6	0
ENSG00000083223	TUT7	terminal uridylyl transferase 7	chr9	86354354	86354753	400	*	RD_EZH2_peak_22072	16	2.38703	3.96241	1.61544	Promoter (<=1kb)	9	86287733	86354410	66678	2	79670	ENST00000277141.10	0
ENSG00000269994	LINC02893	long intergenic non-protein coding RNA 2893	chr9	87041906	87042226	321	*	RD_EZH2_peak_22073	16	2.47354	3.98148	1.62728	Promoter (<=1kb)	9	87008440	87042127	33688	2	440173	ENST00000670732.1	0
ENSG00000196730	DAPK1	death associated protein kinase 1	chr9	87640441	87640644	204	*	RD_EZH2_peak_22074	20	2.87829	4.51277	2.05958	Promoter (1-2kb)	9	87639438	87640412	975	1	1612	ENST00000463069.1	1003
ENSG00000135047	CTSL	cathepsin L	chr9	87725917	87726389	473	*	RD_EZH2_peak_22075	18	2.60673	4.28822	1.88289	Promoter (<=1kb)	9	87726072	87731354	5283	1	1514	ENST00000677935.1	0
ENSG00000188029	CTSL3P	cathepsin L family member 3, pseudogene	chr9	87802916	87803255	340	*	RD_EZH2_peak_22076	13	2.56395	3.65119	1.37553	Intron (ENST00000610707.1/ENST00000610707.1, intron 3 of 3)	9	87772915	87786884	13970	1	392360	ENST00000354530.2	30001
ENSG00000130045	NXNL2	nucleoredoxin like 2	chr9	88535151	88535486	336	*	RD_EZH2_peak_22077	20	2.78719	4.45471	2.0129	Promoter (<=1kb)	9	88535178	88544973	9796	1	158046	ENST00000375854.8	0
ENSG00000213694	S1PR3	sphingosine-1-phosphate receptor 3	chr9	88991480	88991738	259	*	RD_EZH2_peak_22078	20	2.89367	4.52575	2.07153	Promoter (<=1kb)	9	88991468	89005155	13688	1	1903	ENST00000358157.3	12
ENSG00000148082	SHC3	SHC adaptor protein 3	chr9	89176041	89178697	2657	*	RD_EZH2_peak_22079	40	3.42429	6.83915	4.03841	Promoter (<=1kb)	9	89005771	89178818	173048	2	53358	ENST00000375835.9	121
ENSG00000148082	SHC3	SHC adaptor protein 3	chr9	89179784	89180182	399	*	RD_EZH2_peak_22080	22	2.7518	4.74233	2.25083	Promoter (<=1kb)	9	89005771	89178818	173048	2	53358	ENST00000375835.9	-966
ENSG00000148082	SHC3	SHC adaptor protein 3	chr9	89234898	89235741	844	*	RD_EZH2_peak_22081	14	2.46404	3.77407	1.46289	Distal Intergenic	9	89005771	89178818	173048	2	53358	ENST00000375835.9	-56080
ENSG00000123975	CKS2	CDC28 protein kinase regulatory subunit 2	chr9	89311220	89311568	349	*	RD_EZH2_peak_22082	22	2.74197	4.76022	2.26556	Promoter (<=1kb)	9	89311195	89316703	5509	1	1164	ENST00000314355.7	25
ENSG00000130222	GADD45G	growth arrest and DNA damage inducible gamma	chr9	89605580	89605864	285	*	RD_EZH2_peak_22083	21	2.50779	4.66396	2.18877	Promoter (<=1kb)	9	89605092	89606098	1007	1	10912	ENST00000494726.1	488
ENSG00000227555	MIR4290HG	MIR4290 host gene	chr9	90182169	90182806	638	*	RD_EZH2_peak_22084	14	2.69223	3.80924	1.49756	Distal Intergenic	9	90020654	90041499	20846	2	286370	ENST00000426593.1	-140670
ENSG00000227555	MIR4290HG	MIR4290 host gene	chr9	90219008	90219951	944	*	RD_EZH2_peak_22085	29	3.02396	5.58293	2.95328	Distal Intergenic	9	90020654	90041499	20846	2	286370	ENST00000426593.1	-177509
ENSG00000231107	LINC01508	long intergenic non-protein coding RNA 1508	chr9	90347393	90347974	582	*	RD_EZH2_peak_22086	21	3.0304	4.65567	2.18324	Intron (ENST00000659218.1/101927873, intron 2 of 2)	9	90300885	90427954	127070	2	101927873	ENST00000659218.1	79980
ENSG00000165023	DIRAS2	DIRAS family GTPase 2	chr9	90642035	90643046	1012	*	RD_EZH2_peak_22087	34	3.06739	6.12348	3.44094	Promoter (<=1kb)	9	90609832	90642824	32993	2	54769	ENST00000375765.5	0
ENSG00000165023	DIRAS2	DIRAS family GTPase 2	chr9	90644249	90644577	329	*	RD_EZH2_peak_22088	14	2.59967	3.80174	1.49562	Promoter (1-2kb)	9	90613699	90642862	29164	2	54769	ENST00000637905.1	-1387
ENSG00000165025	SYK	spleen associated tyrosine kinase	chr9	90800434	90800676	243	*	RD_EZH2_peak_22089	21	2.99174	4.62021	2.15964	Promoter (1-2kb)	9	90801787	90898549	96763	1	6850	ENST00000375751.8	-1111
ENSG00000169071	ROR2	receptor tyrosine kinase like orphan receptor 2	chr9	91946387	91946694	308	*	RD_EZH2_peak_22090	16	2.66852	3.98476	1.6414	Promoter (1-2kb)	9	91757334	91948676	191343	2	4920	ENST00000495386.5	1982
ENSG00000169071	ROR2	receptor tyrosine kinase like orphan receptor 2	chr9	91948228	91950520	2293	*	RD_EZH2_peak_22091	23	2.84681	4.91941	2.39154	Promoter (<=1kb)	9	91563091	91948880	385790	2	4920	ENST00000375715.5	0
NA	LINC00475	long intergenic non-protein coding RNA 475	chr9	92140514	92141547	1034	*	RD_EZH2_peak_22092	20	2.59889	4.49952	2.04181	Promoter (<=1kb)	9	92141298	92148306	7009	1	158314	ENST00000367276.8	0
NA	LOC112268047	uncharacterized LOC112268047	chr9	92142777	92143139	363	*	RD_EZH2_peak_22093	14	2.49413	3.77282	1.46978	Promoter (1-2kb)	9	92141596	92145110	3515	1	112268047	ENST00000438322.1	1181
ENSG00000185963	BICD2	BICD cargo adaptor 2	chr9	92765170	92765550	381	*	RD_EZH2_peak_22094	32	2.99175	5.89717	3.208	Promoter (<=1kb)	9	92711363	92764833	53471	2	23299	ENST00000356884.11	-337
ENSG00000187984	ANKRD19P	ankyrin repeat domain 19, pseudogene	chr9	92796591	92797396	806	*	RD_EZH2_peak_22095	17	2.627	4.06453	1.70258	Distal Intergenic	9	92809388	92888693	79306	1	138649	ENST00000473204.5	-11992
ENSG00000187984	ANKRD19P	ankyrin repeat domain 19, pseudogene	chr9	92802660	92803582	923	*	RD_EZH2_peak_22096	17	2.64529	4.08355	1.71634	Distal Intergenic	9	92809388	92888693	79306	1	138649	ENST00000473204.5	-5806
ENSG00000187984	ANKRD19P	ankyrin repeat domain 19, pseudogene	chr9	92805922	92810245	4324	*	RD_EZH2_peak_22097	72	3.82281	10.4786	7.26679	Promoter (<=1kb)	9	92809388	92888693	79306	1	138649	ENST00000473204.5	0
ENSG00000127081	ZNF484	zinc finger protein 484	chr9	92877662	92877945	284	*	RD_EZH2_peak_22098	16	2.58905	4.00374	1.64805	Promoter (<=1kb)	9	92846069	92878022	31954	2	83744	ENST00000332591.6	77
ENSG00000127084	FGD3	FYVE, RhoGEF and PH domain containing 3	chr9	92917055	92917505	451	*	RD_EZH2_peak_22099	15	2.53414	3.87353	1.5497	Intron (ENST00000340858.4/ENST00000340858.4, intron 6 of 12)	9	92947523	93036233	88711	1	89846	ENST00000375482.8	-30018
ENSG00000131669	NINJ1	ninjurin 1	chr9	93133836	93134239	404	*	RD_EZH2_peak_22100	16	2.3572	3.98698	1.6403	Promoter (<=1kb)	9	93121833	93134238	12406	2	4814	ENST00000470314.5	0
NA	C9orf129	chromosome 9 open reading frame 129	chr9	93345666	93345865	200	*	RD_EZH2_peak_22101	27	3.06161	5.41507	2.79664	Promoter (<=1kb)	9	93335374	93346152	10779	2	445577	ENST00000649569.1	287
NA	LOC101928014	uncharacterized LOC101928014	chr9	93777186	93778019	834	*	RD_EZH2_peak_22102	15	2.62464	3.90061	1.57078	Distal Intergenic	9	93808347	93858340	49994	1	101928014	ENST00000443771.2	-30328
ENSG00000265347	MIR4291	microRNA 4291	chr9	93830733	93830958	226	*	RD_EZH2_peak_22103	19	2.84686	4.31514	1.90212	Intron (ENST00000443771.2/101928014, intron 1 of 2)	9	93819357	93819421	65	1	100422927	ENST00000584984.1	11376
ENSG00000131668	BARX1	BARX homeobox 1	chr9	93930330	93931180	851	*	RD_EZH2_peak_22104	22	2.80376	4.72267	2.22149	Distal Intergenic	9	93951627	93953431	1805	2	56033	ENST00000401724.1	22251
ENSG00000165140	FBP1	fructose-bisphosphatase 1	chr9	94631157	94631700	544	*	RD_EZH2_peak_22105	29	3.32513	5.58704	2.95412	Intron (ENST00000648117.1/2203, intron 1 of 5)	9	94603133	94638413	35281	2	2203	ENST00000648117.1	6713
ENSG00000165140	FBP1	fructose-bisphosphatase 1	chr9	94638233	94640621	2389	*	RD_EZH2_peak_22106	18	2.67144	4.3028	1.88606	Promoter (<=1kb)	9	94603133	94638413	35281	2	2203	ENST00000648117.1	0
ENSG00000148120	AOPEP	aminopeptidase O (putative)	chr9	94714617	94715136	520	*	RD_EZH2_peak_22107	16	2.81041	3.96984	1.63825	Distal Intergenic	9	94726699	95087159	360461	1	84909	ENST00000375315.8	-11563
ENSG00000148120	AOPEP	aminopeptidase O (putative)	chr9	94726708	94726925	218	*	RD_EZH2_peak_22108	16	2.59377	4.02712	1.66769	Promoter (<=1kb)	9	94726712	95087159	360448	1	84909	ENST00000297979.9	0
ENSG00000148120	AOPEP	aminopeptidase O (putative)	chr9	95004660	95005345	686	*	RD_EZH2_peak_22109	19	2.62416	4.37859	1.95277	Promoter (<=1kb)	9	95004980	95086731	81752	1	84909	ENST00000471978.5	0
ENSG00000185920	PTCH1	patched 1	chr9	95506607	95507778	1172	*	RD_EZH2_peak_22110	21	2.66435	4.58988	2.12003	Promoter (<=1kb)	9	95444162	95507417	63256	2	5727	ENST00000429896.6	0
ENSG00000185920	PTCH1	patched 1	chr9	95510798	95512262	1465	*	RD_EZH2_peak_22111	24	2.80746	5.04261	2.49087	Promoter (1-2kb)	9	95442980	95509266	66287	2	5727	ENST00000331920.11	-1532
NA	LOC105376158	uncharacterized LOC105376158	chr9	95572677	95573239	563	*	RD_EZH2_peak_22112	19	2.86618	4.43574	1.99788	Distal Intergenic	9	95599545	95606286	6742	2	105376158	ENST00000419620.1	33047
NA	LOC105376158	uncharacterized LOC105376158	chr9	95684596	95685276	681	*	RD_EZH2_peak_22113	16	2.77083	3.99042	1.64762	Exon (ENST00000580326.2/ENST00000580326.2, exon 2 of 3)	9	95599438	95606326	6889	2	105376158	ENST00000647736.1	-78270
NA	LOC105376161	uncharacterized LOC105376161	chr9	95722627	95723147	521	*	RD_EZH2_peak_22114	16	2.66805	4.05642	1.68952	Distal Intergenic	9	95772589	95776282	3694	1	105376161	ENST00000649169.1	-49442
NA	LOC105376161	uncharacterized LOC105376161	chr9	95774464	95775101	638	*	RD_EZH2_peak_22115	14	2.51276	3.71769	1.43348	Promoter (1-2kb)	9	95772589	95776282	3694	1	105376161	ENST00000649169.1	1875
ENSG00000225194	LINC00092	long intergenic non-protein coding RNA 92	chr9	96020641	96023241	2601	*	RD_EZH2_peak_22116	22	2.82452	4.68581	2.20236	Promoter (<=1kb)	9	96019724	96021831	2108	2	100188953	ENST00000412122.4	0
ENSG00000225194	LINC00092	long intergenic non-protein coding RNA 92	chr9	96024409	96025345	937	*	RD_EZH2_peak_22117	18	2.72549	4.21894	1.83157	Promoter (2-3kb)	9	96019724	96021831	2108	2	100188953	ENST00000412122.4	-2578
NA	LOC158435	uncharacterized LOC158435	chr9	96096453	96097114	662	*	RD_EZH2_peak_22118	17	2.65826	4.16224	1.77605	Promoter (1-2kb)	9	96095211	96101912	6702	1	158435	ENST00000432783.1	1242
ENSG00000275465	LOC158434	uncharacterized LOC158434	chr9	96108984	96109242	259	*	RD_EZH2_peak_22119	19	2.79404	4.39534	1.96372	Exon (ENST00000661937.1/158434, exon 2 of 2)	9	96105741	96116386	10646	2	158434	ENST00000661937.1	7144
ENSG00000287187	LOC112268039	uncharacterized LOC112268039	chr9	96170121	96170780	660	*	RD_EZH2_peak_22120	19	2.88042	4.38974	1.96793	Distal Intergenic	9	96129869	96132214	2346	1	112268039	ENST00000666931.1	40252
ENSG00000130948	HSD17B3	hydroxysteroid 17-beta dehydrogenase 3	chr9	96218084	96218381	298	*	RD_EZH2_peak_22121	26	3.21096	5.24232	2.65353	Distal Intergenic	9	96239327	96244351	5025	2	3293	ENST00000484816.2	25970
ENSG00000130948	HSD17B3	hydroxysteroid 17-beta dehydrogenase 3	chr9	96234280	96234892	613	*	RD_EZH2_peak_22122	18	2.80844	4.29774	1.88888	Distal Intergenic	9	96239327	96244351	5025	2	3293	ENST00000484816.2	9459
ENSG00000081386	ZNF510	zinc finger protein 510	chr9	96777685	96778032	348	*	RD_EZH2_peak_22123	17	2.85921	4.12718	1.75114	Promoter (<=1kb)	9	96755865	96778056	22192	2	22869	ENST00000375231.5	24
ENSG00000136943	CTSV	cathepsin V	chr9	97039073	97039484	412	*	RD_EZH2_peak_22124	31	3.21638	5.81723	3.14653	Promoter (<=1kb)	9	97029677	97039102	9426	2	1515	ENST00000538255.6	0
ENSG00000228376	GAS2L1P2	growth arrest specific 2 like 1 pseudogene 2	chr9	97072253	97072968	716	*	RD_EZH2_peak_22125	21	2.7779	4.63429	2.1516	Intron (ENST00000681517.1/1515, intron 2 of 9)	9	97075671	97081945	6275	2	340508	ENST00000442849.2	8977
ENSG00000228376	GAS2L1P2	growth arrest specific 2 like 1 pseudogene 2	chr9	97076311	97077104	794	*	RD_EZH2_peak_22126	32	3.13699	5.94093	3.29249	Exon (ENST00000442849.2/340508, exon 3 of 3)	9	97075671	97081945	6275	2	340508	ENST00000442849.2	4841
ENSG00000228376	GAS2L1P2	growth arrest specific 2 like 1 pseudogene 2	chr9	97078452	97079340	889	*	RD_EZH2_peak_22127	27	3.09334	5.33771	2.75019	Promoter (2-3kb)	9	97075671	97081945	6275	2	340508	ENST00000442849.2	2605
NA	ANKRD18CP	ankyrin repeat domain 18C, pseudogene	chr9	97220956	97221909	954	*	RD_EZH2_peak_22128	31	2.76516	5.86913	3.18982	Promoter (<=1kb)	9	97156570	97221235	64666	2	101926917	ENST00000354752.5	0
ENSG00000255036	SUGT1P4-STRA6LP-CCDC180	SUGT1P4-STRA6LP-CCDC180 readthrough	chr9	97384648	97385472	825	*	RD_EZH2_peak_22129	14	2.52997	3.74823	1.44891	Distal Intergenic	9	97371872	97376933	5062	1	57653	ENST00000487976.2	12776
ENSG00000255036	SUGT1P4-STRA6LP-CCDC180	SUGT1P4-STRA6LP-CCDC180 readthrough	chr9	97386943	97387534	592	*	RD_EZH2_peak_22130	14	2.37807	3.78448	1.48097	Intron (ENST00000430691.1/ENST00000430691.1, intron 9 of 10)	9	97371872	97376933	5062	1	57653	ENST00000487976.2	15071
ENSG00000196116	TDRD7	tudor domain containing 7	chr9	97396537	97397015	479	*	RD_EZH2_peak_22131	14	2.53036	3.75416	1.45338	Distal Intergenic	9	97412096	97496125	84030	1	23424	ENST00000355295.5	-15081
ENSG00000196116	TDRD7	tudor domain containing 7	chr9	97406068	97406564	497	*	RD_EZH2_peak_22132	17	2.7028	4.15283	1.77063	Intron (ENST00000667253.1/ENST00000667253.1, intron 1 of 1)	9	97412096	97496125	84030	1	23424	ENST00000355295.5	-5532
ENSG00000196116	TDRD7	tudor domain containing 7	chr9	97411806	97412078	273	*	RD_EZH2_peak_22133	24	2.80656	5.01265	2.46512	Promoter (<=1kb)	9	97412096	97496125	84030	1	23424	ENST00000355295.5	-18
ENSG00000136842	TMOD1	tropomodulin 1	chr9	97502408	97506795	4388	*	RD_EZH2_peak_22134	29	2.98588	5.55117	2.92438	Promoter (<=1kb)	9	97501666	97601743	100078	1	7111	ENST00000259365.9	742
NA	LOC105376168	uncharacterized LOC105376168	chr9	97511165	97512212	1048	*	RD_EZH2_peak_22135	20	2.86263	4.53322	2.07812	Intron (ENST00000395211.6/7111, intron 1 of 9)	9	97512706	97516706	4001	2	105376168	ENST00000451595.7	4494
ENSG00000136842	TMOD1	tropomodulin 1	chr9	97554624	97554984	361	*	RD_EZH2_peak_22136	27	3.13221	5.32584	2.73107	Promoter (<=1kb)	9	97555435	97601254	45820	1	7111	ENST00000375175.1	-451
ENSG00000136925	TSTD2	thiosulfate sulfurtransferase like domain containing 2	chr9	97594475	97594730	256	*	RD_EZH2_peak_22137	24	3.09099	5.03779	2.48286	Intron (ENST00000395211.6/7111, intron 9 of 9)	9	97610845	97617852	7008	2	158427	ENST00000484708.1	23122
ENSG00000136936	XPA	XPA, DNA damage recognition and repair factor	chr9	97720486	97721632	1147	*	RD_EZH2_peak_22138	27	3.2006	5.30224	2.70579	Intron (ENST00000649461.1/101928337, intron 7 of 10)	9	97674909	97697340	22432	2	7507	ENST00000375128.5	-23146
ENSG00000136936	XPA	XPA, DNA damage recognition and repair factor	chr9	97727910	97728468	559	*	RD_EZH2_peak_22139	14	2.70808	3.8	1.49254	Intron (ENST00000649461.1/101928337, intron 5 of 10)	9	97674909	97697340	22432	2	7507	ENST00000375128.5	-30570
ENSG00000136936	XPA	XPA, DNA damage recognition and repair factor	chr9	97740125	97742260	2136	*	RD_EZH2_peak_22140	29	3.00704	5.5688	2.94439	Intron (ENST00000649461.1/101928337, intron 5 of 10)	9	97674909	97697340	22432	2	7507	ENST00000375128.5	-42785
ENSG00000136936	XPA	XPA, DNA damage recognition and repair factor	chr9	97743469	97744929	1461	*	RD_EZH2_peak_22141	22	2.88084	4.77164	2.27195	Exon (ENST00000562653.1/ENST00000562653.1, exon 1 of 1)	9	97674909	97697340	22432	2	7507	ENST00000375128.5	-46129
ENSG00000136936	XPA	XPA, DNA damage recognition and repair factor	chr9	97746087	97746520	434	*	RD_EZH2_peak_22142	15	2.57157	3.85116	1.53492	Intron (ENST00000649461.1/101928337, intron 5 of 10)	9	97674909	97697340	22432	2	7507	ENST00000375128.5	-48747
ENSG00000236130	PTCSC2	papillary thyroid carcinoma susceptibility candidate 2	chr9	97758756	97759470	715	*	RD_EZH2_peak_22143	16	2.6376	4.06628	1.69572	Intron (ENST00000649461.1/101928337, intron 5 of 10)	9	97722800	97810039	87240	2	101928337	ENST00000430058.2	50569
ENSG00000236130	PTCSC2	papillary thyroid carcinoma susceptibility candidate 2	chr9	97763320	97764961	1642	*	RD_EZH2_peak_22144	21	2.81964	4.61781	2.15341	Intron (ENST00000649461.1/101928337, intron 5 of 10)	9	97722800	97810039	87240	2	101928337	ENST00000430058.2	45078
ENSG00000236130	PTCSC2	papillary thyroid carcinoma susceptibility candidate 2	chr9	97770036	97770766	731	*	RD_EZH2_peak_22145	19	2.76395	4.36204	1.93594	Intron (ENST00000649461.1/101928337, intron 5 of 10)	9	97722800	97810039	87240	2	101928337	ENST00000430058.2	39273
ENSG00000236130	PTCSC2	papillary thyroid carcinoma susceptibility candidate 2	chr9	97781141	97782129	989	*	RD_EZH2_peak_22146	18	2.75182	4.3129	1.89781	Intron (ENST00000649461.1/101928337, intron 5 of 10)	9	97722800	97810039	87240	2	101928337	ENST00000430058.2	27910
ENSG00000236130	PTCSC2	papillary thyroid carcinoma susceptibility candidate 2	chr9	97786391	97786607	217	*	RD_EZH2_peak_22147	21	2.87068	4.65352	2.18346	Intron (ENST00000649461.1/101928337, intron 5 of 10)	9	97722800	97810039	87240	2	101928337	ENST00000430058.2	23432
ENSG00000236130	PTCSC2	papillary thyroid carcinoma susceptibility candidate 2	chr9	97789353	97791135	1783	*	RD_EZH2_peak_22148	18	2.63104	4.22093	1.82469	Intron (ENST00000649461.1/101928337, intron 5 of 10)	9	97722800	97810039	87240	2	101928337	ENST00000430058.2	18904
ENSG00000236130	PTCSC2	papillary thyroid carcinoma susceptibility candidate 2	chr9	97792710	97792925	216	*	RD_EZH2_peak_22149	20	2.80786	4.52476	2.07603	Intron (ENST00000649461.1/101928337, intron 5 of 10)	9	97722800	97810039	87240	2	101928337	ENST00000430058.2	17114
ENSG00000236130	PTCSC2	papillary thyroid carcinoma susceptibility candidate 2	chr9	97794912	97796060	1149	*	RD_EZH2_peak_22150	21	2.92016	4.6157	2.14566	Intron (ENST00000649461.1/101928337, intron 5 of 10)	9	97722800	97810039	87240	2	101928337	ENST00000430058.2	13979
ENSG00000236130	PTCSC2	papillary thyroid carcinoma susceptibility candidate 2	chr9	97797341	97797603	263	*	RD_EZH2_peak_22151	19	2.66952	4.42375	1.98353	Intron (ENST00000649461.1/101928337, intron 5 of 10)	9	97722800	97810039	87240	2	101928337	ENST00000430058.2	12436
ENSG00000236130	PTCSC2	papillary thyroid carcinoma susceptibility candidate 2	chr9	97803465	97803773	309	*	RD_EZH2_peak_22152	20	2.96487	4.44606	2.00927	Intron (ENST00000649461.1/101928337, intron 5 of 10)	9	97722800	97810039	87240	2	101928337	ENST00000430058.2	6266
ENSG00000236130	PTCSC2	papillary thyroid carcinoma susceptibility candidate 2	chr9	97809532	97810310	779	*	RD_EZH2_peak_22153	15	2.68707	3.90337	1.58186	Promoter (<=1kb)	9	97722800	97810039	87240	2	101928337	ENST00000430058.2	0
ENSG00000236130	PTCSC2	papillary thyroid carcinoma susceptibility candidate 2	chr9	97831158	97831473	316	*	RD_EZH2_peak_22154	17	2.79794	4.17881	1.78625	Intron (ENST00000649461.1/101928337, intron 1 of 10)	9	97722800	97810039	87240	2	101928337	ENST00000649253.1	-21119
ENSG00000236130	PTCSC2	papillary thyroid carcinoma susceptibility candidate 2	chr9	97842820	97843212	393	*	RD_EZH2_peak_22155	28	3.33195	5.48027	2.85602	Intron (ENST00000649461.1/101928337, intron 1 of 10)	9	97699625	97853080	153456	2	101928337	ENST00000649461.1	9868
ENSG00000236130	PTCSC2	papillary thyroid carcinoma susceptibility candidate 2	chr9	97844774	97859429	14656	*	RD_EZH2_peak_22156	45	3.45604	7.45293	4.58824	Promoter (<=1kb)	9	97699625	97853080	153456	2	101928337	ENST00000649461.1	0
ENSG00000178919	FOXE1	forkhead box E1	chr9	97860502	97861270	769	*	RD_EZH2_peak_22157	17	2.56358	4.14216	1.75285	Distal Intergenic	9	97853226	97856717	3492	1	2304	ENST00000375123.5	7276
ENSG00000178919	FOXE1	forkhead box E1	chr9	97863273	97864432	1160	*	RD_EZH2_peak_22158	16	2.63424	4.00171	1.65399	Distal Intergenic	9	97853226	97856717	3492	1	2304	ENST00000375123.5	10047
ENSG00000178919	FOXE1	forkhead box E1	chr9	97876794	97877021	228	*	RD_EZH2_peak_22159	15	2.57433	3.81961	1.51433	Distal Intergenic	9	97853226	97856717	3492	1	2304	ENST00000375123.5	23568
ENSG00000136932	TRMO	tRNA methyltransferase O	chr9	97924327	97924684	358	*	RD_EZH2_peak_22160	21	3.07638	4.60535	2.12857	Promoter (1-2kb)	9	97904489	97922500	18012	2	51531	ENST00000375119.8	-1827
ENSG00000136929	HEMGN	hemogen	chr9	97932523	97933927	1405	*	RD_EZH2_peak_22161	20	2.98101	4.50587	2.06255	Intron (ENST00000616898.2/55363, intron 2 of 3)	9	97926791	97938172	11382	2	55363	ENST00000616898.2	4245
ENSG00000136929	HEMGN	hemogen	chr9	97934820	97936341	1522	*	RD_EZH2_peak_22162	33	3.49311	6.0314	3.3617	Promoter (1-2kb)	9	97926791	97938172	11382	2	55363	ENST00000616898.2	1831
ENSG00000136929	HEMGN	hemogen	chr9	97940231	97940909	679	*	RD_EZH2_peak_22163	25	3.05303	5.14147	2.57414	Promoter (2-3kb)	9	97926791	97938172	11382	2	55363	ENST00000616898.2	-2059
ENSG00000136929	HEMGN	hemogen	chr9	97943839	97944522	684	*	RD_EZH2_peak_22164	16	2.66089	4.01425	1.65986	Promoter (<=1kb)	9	97926791	97944856	18066	2	55363	ENST00000259456.7	334
ENSG00000136929	HEMGN	hemogen	chr9	97948437	97949931	1495	*	RD_EZH2_peak_22165	19	2.85272	4.39286	1.96835	Distal Intergenic	9	97926791	97944856	18066	2	55363	ENST00000259456.7	-3581
ENSG00000136938	ANP32B	acidic nuclear phosphoprotein 32 family member B	chr9	97982937	97983276	340	*	RD_EZH2_peak_22166	15	2.37249	3.89717	1.56842	Promoter (<=1kb)	9	97983341	98015943	32603	1	10541	ENST00000339399.5	-65
ENSG00000106789	CORO2A	coronin 2A	chr9	98181577	98182374	798	*	RD_EZH2_peak_22167	16	2.75138	3.96477	1.61529	Intron (ENST00000375077.5/7464, intron 1 of 11)	9	98120975	98172884	51910	2	7464	ENST00000343933.9	-8693
ENSG00000106789	CORO2A	coronin 2A	chr9	98192943	98193526	584	*	RD_EZH2_peak_22168	14	2.47276	3.70745	1.41602	Promoter (<=1kb)	9	98120975	98192637	71663	2	7464	ENST00000375077.5	-306
ENSG00000095383	TBC1D2	TBC1 domain family member 2	chr9	98255835	98256301	467	*	RD_EZH2_peak_22169	45	3.65367	7.46825	4.56571	Promoter (<=1kb)	9	98199011	98255649	56639	2	55357	ENST00000465784.7	-186
ENSG00000095383	TBC1D2	TBC1 domain family member 2	chr9	98279020	98279226	207	*	RD_EZH2_peak_22170	15	2.6435	3.85022	1.52198	Distal Intergenic	9	98199011	98255649	56639	2	55357	ENST00000465784.7	-23371
ENSG00000136928	GABBR2	gamma-aminobutyric acid type B receptor subunit 2	chr9	98285207	98285581	375	*	RD_EZH2_peak_22171	16	2.63155	3.92907	1.60292	Distal Intergenic	9	98302843	98303334	492	2	9568	ENST00000636575.1	17753
ENSG00000136928	GABBR2	gamma-aminobutyric acid type B receptor subunit 2	chr9	98378707	98379062	356	*	RD_EZH2_peak_22172	16	2.5971	4.00229	1.66109	Intron (ENST00000259455.4/9568, intron 11 of 18)	9	98306214	98375307	69094	2	9568	ENST00000635462.1	-3400
ENSG00000136928	GABBR2	gamma-aminobutyric acid type B receptor subunit 2	chr9	98412152	98412516	365	*	RD_EZH2_peak_22173	17	2.69931	4.09442	1.73369	Intron (ENST00000259455.4/9568, intron 7 of 18)	9	98362555	98388887	26333	2	9568	ENST00000634314.1	-23265
ENSG00000136928	GABBR2	gamma-aminobutyric acid type B receptor subunit 2	chr9	98563414	98564324	911	*	RD_EZH2_peak_22174	14	2.60704	3.73436	1.44086	Intron (ENST00000259455.4/9568, intron 2 of 18)	9	98473230	98555898	82669	2	9568	ENST00000477471.1	-7516
ENSG00000136928	GABBR2	gamma-aminobutyric acid type B receptor subunit 2	chr9	98621188	98621622	435	*	RD_EZH2_peak_22175	17	2.6391	4.08018	1.70415	Intron (ENST00000259455.4/9568, intron 1 of 18)	9	98473336	98607650	134315	2	9568	ENST00000634227.1	-13538
ENSG00000136928	GABBR2	gamma-aminobutyric acid type B receptor subunit 2	chr9	98653810	98654084	275	*	RD_EZH2_peak_22176	15	2.57856	3.92801	1.59401	Intron (ENST00000259455.4/9568, intron 1 of 18)	9	98473336	98607650	134315	2	9568	ENST00000634227.1	-46160
ENSG00000136928	GABBR2	gamma-aminobutyric acid type B receptor subunit 2	chr9	98696439	98696659	221	*	RD_EZH2_peak_22177	18	2.61531	4.2092	1.80606	Intron (ENST00000259455.4/9568, intron 1 of 18)	9	98541887	98707461	165575	2	9568	ENST00000637717.1	10802
ENSG00000136928	GABBR2	gamma-aminobutyric acid type B receptor subunit 2	chr9	98698140	98703254	5115	*	RD_EZH2_peak_22178	28	2.8865	5.47751	2.87178	Intron (ENST00000259455.4/9568, intron 1 of 18)	9	98541887	98707461	165575	2	9568	ENST00000637717.1	4207
ENSG00000136928	GABBR2	gamma-aminobutyric acid type B receptor subunit 2	chr9	98704061	98713342	9282	*	RD_EZH2_peak_22179	34	2.99256	6.13556	3.43107	Promoter (<=1kb)	9	98288109	98708935	420827	2	9568	ENST00000259455.4	0
ENSG00000136928	GABBR2	gamma-aminobutyric acid type B receptor subunit 2	chr9	98714204	98719158	4955	*	RD_EZH2_peak_22180	31	2.77821	5.79176	3.16245	Distal Intergenic	9	98288109	98708935	420827	2	9568	ENST00000259455.4	-5269
ENSG00000136928	GABBR2	gamma-aminobutyric acid type B receptor subunit 2	chr9	98720777	98722483	1707	*	RD_EZH2_peak_22181	21	2.80153	4.64618	2.17417	Distal Intergenic	9	98288109	98708935	420827	2	9568	ENST00000259455.4	-11842
ENSG00000136928	GABBR2	gamma-aminobutyric acid type B receptor subunit 2	chr9	98726833	98727941	1109	*	RD_EZH2_peak_22182	29	3.02108	5.60167	2.98643	Distal Intergenic	9	98288109	98708935	420827	2	9568	ENST00000259455.4	-17898
ENSG00000165138	ANKS6	ankyrin repeat and sterile alpha motif domain containing 6	chr9	98796748	98797274	527	*	RD_EZH2_peak_22183	17	2.69346	4.18053	1.79454	Promoter (<=1kb)	9	98731996	98796965	64970	2	203286	ENST00000375019.6	0
ENSG00000119514	GALNT12	polypeptide N-acetylgalactosaminyltransferase 12	chr9	98805573	98805801	229	*	RD_EZH2_peak_22184	14	2.52263	3.69412	1.41396	Promoter (1-2kb)	9	98807670	98850081	42412	1	79695	ENST00000375011.4	-1869
ENSG00000119514	GALNT12	polypeptide N-acetylgalactosaminyltransferase 12	chr9	98807530	98809208	1679	*	RD_EZH2_peak_22185	18	2.74763	4.21405	1.81857	Promoter (<=1kb)	9	98807670	98850081	42412	1	79695	ENST00000375011.4	0
ENSG00000204291	COL15A1	collagen type XV alpha 1 chain	chr9	98942141	98944882	2742	*	RD_EZH2_peak_22186	57	3.55733	8.76923	5.78426	Promoter (<=1kb)	9	98943179	98944188	1010	1	1306	ENST00000467052.1	0
ENSG00000204291	COL15A1	collagen type XV alpha 1 chain	chr9	98945756	98946899	1144	*	RD_EZH2_peak_22187	18	2.78582	4.289	1.88072	Promoter (1-2kb)	9	98943907	99070787	126881	1	1306	ENST00000375001.8	1849
ENSG00000204291	COL15A1	collagen type XV alpha 1 chain	chr9	98971221	98971555	335	*	RD_EZH2_peak_22188	19	2.67549	4.40332	1.97339	Intron (ENST00000471477.1/1306, intron 2 of 2)	9	98943907	99070787	126881	1	1306	ENST00000375001.8	27314
ENSG00000237461	LOC101928438	uncharacterized LOC101928438	chr9	99610524	99611080	557	*	RD_EZH2_peak_22189	15	2.71598	3.94119	1.5986	Intron (ENST00000652827.1/107987011, intron 2 of 5)	9	99585786	99819889	234104	2	101928438	ENST00000427039.1	208809
NA	STX17-DT	STX17 divergent transcript	chr9	99901389	99901602	214	*	RD_EZH2_peak_22190	19	2.78735	4.41728	1.98069	Intron (ENST00000655615.1/107987011, intron 1 of 5)	9	99885218	99906601	21384	2	441461	ENST00000529965.3	4999
ENSG00000136872	ALDOB	aldolase, fructose-bisphosphate B	chr9	101449271	101449589	319	*	RD_EZH2_peak_22191	15	2.58405	3.83856	1.52135	Promoter (<=1kb)	9	101421439	101449664	28226	2	229	ENST00000648064.1	75
ENSG00000165152	PGAP4	post-GPI attachment to proteins GalNAc transferase 4	chr9	101486210	101487125	916	*	RD_EZH2_peak_22192	26	2.98337	5.25653	2.6703	Promoter (<=1kb)	9	101473171	101487117	13947	2	84302	ENST00000374847.5	0
ENSG00000188386	PPP3R2	protein phosphatase 3 regulatory subunit B, beta	chr9	101597290	101597501	212	*	RD_EZH2_peak_22193	17	2.61709	4.06491	1.7042	Promoter (2-3kb)	9	101591604	101594969	3366	2	5535	ENST00000374806.2	-2321
ENSG00000198785	GRIN3A	glutamate ionotropic receptor NMDA type subunit 3A	chr9	101736731	101738891	2161	*	RD_EZH2_peak_22194	26	2.8378	5.24585	2.66738	Promoter (<=1kb)	9	101569352	101738647	169296	2	116443	ENST00000361820.6	0
ENSG00000285483	LOC101928523	uncharacterized LOC101928523	chr9	103966661	103967113	453	*	RD_EZH2_peak_22195	16	2.85429	4.01979	1.67014	Distal Intergenic	9	103999755	104000469	715	1	101928523	ENST00000647310.1	-32642
ENSG00000136783	NIPSNAP3A	nipsnap homolog 3A	chr9	104747724	104748503	780	*	RD_EZH2_peak_22196	31	3.04354	5.7931	3.12725	Promoter (<=1kb)	9	104747683	104760120	12438	1	25934	ENST00000374767.5	41
ENSG00000106701	FSD1L	fibronectin type III and SPRY domain containing 1 like	chr9	105447820	105448247	428	*	RD_EZH2_peak_22197	29	3.08109	5.50058	2.90032	Promoter (<=1kb)	9	105448034	105552433	104400	1	83856	ENST00000481272.6	0
ENSG00000186051	TAL2	TAL bHLH transcription factor 2	chr9	105655433	105656504	1072	*	RD_EZH2_peak_22198	18	2.5861	4.29222	1.87897	Exon (ENST00000623713.1/ENST00000623713.1, exon 1 of 1)	9	105662457	105663124	668	1	6887	ENST00000334077.6	-5953
ENSG00000095209	TMEM38B	transmembrane protein 38B	chr9	105694507	105695153	647	*	RD_EZH2_peak_22199	18	2.50022	4.21662	1.81266	Promoter (<=1kb)	9	105694541	105776629	82089	1	55151	ENST00000374692.8	0
ENSG00000234323	LINC01505	long intergenic non-protein coding RNA 1505	chr9	106739844	106740043	200	*	RD_EZH2_peak_22200	19	2.94476	4.41916	1.98511	Exon (ENST00000636028.1/ENST00000636028.1, exon 4 of 4)	9	106664754	106702662	37909	1	100996590	ENST00000411451.2	75090
ENSG00000148143	ZNF462	zinc finger protein 462	chr9	106863103	106863332	230	*	RD_EZH2_peak_22201	29	3.12106	5.60474	2.965	Promoter (<=1kb)	9	106863166	106930575	67410	1	58499	ENST00000472574.1	0
ENSG00000148143	ZNF462	zinc finger protein 462	chr9	107027593	107027845	253	*	RD_EZH2_peak_22202	17	2.56469	4.16137	1.77506	Intron (ENST00000439901.1/340512, intron 4 of 4)	9	107009189	107011018	1830	1	58499	ENST00000483287.1	18404
ENSG00000230782	LOC340512	uncharacterized LOC340512	chr9	107120038	107120240	203	*	RD_EZH2_peak_22203	21	2.75592	4.62224	2.14427	Intron (ENST00000427833.1/ENST00000427833.1, intron 1 of 2)	9	106974833	107102988	128156	2	340512	ENST00000439901.1	-17050
ENSG00000136826	KLF4	Kruppel like factor 4	chr9	107489601	107490188	588	*	RD_EZH2_peak_22204	29	3.10744	5.6338	2.98514	Promoter (<=1kb)	9	107484852	107489769	4918	2	9314	ENST00000374672.5	0
ENSG00000136826	KLF4	Kruppel like factor 4	chr9	107589592	107589833	242	*	RD_EZH2_peak_22205	16	2.53929	3.94508	1.60773	Distal Intergenic	9	107488989	107490482	1494	2	9314	ENST00000420475.1	-99110
ENSG00000136826	KLF4	Kruppel like factor 4	chr9	108013552	108013750	199	*	RD_EZH2_peak_22206	23	3.13347	4.83214	2.31932	Distal Intergenic	9	107488989	107490482	1494	2	9314	ENST00000420475.1	-523070
ENSG00000148156	ACTL7B	actin like 7B	chr9	108319302	108319856	555	*	RD_EZH2_peak_22207	21	2.82882	4.64956	2.17148	Distal Intergenic	9	108854588	108855986	1399	2	10880	ENST00000374667.5	536130
ENSG00000148156	ACTL7B	actin like 7B	chr9	108841508	108842268	761	*	RD_EZH2_peak_22208	16	2.7621	4.04109	1.69452	Distal Intergenic	9	108854588	108855986	1399	2	10880	ENST00000374667.5	13718
ENSG00000260230	FRRS1L	ferric chelate reductase 1 like	chr9	109164747	109168371	3625	*	RD_EZH2_peak_22209	29	3.14236	5.56939	2.96241	Promoter (<=1kb)	9	109130293	109167249	36957	2	23732	ENST00000561981.5	0
ENSG00000157654	PALM2AKAP2	PALM2 and AKAP2 fusion	chr9	109498414	109498778	365	*	RD_EZH2_peak_22210	22	2.85283	4.73545	2.23934	Promoter (<=1kb)	9	109498325	109780533	282209	1	445815	ENST00000674068.1	89
ENSG00000263861	MIR3927	microRNA 3927	chr9	109570095	109570657	563	*	RD_EZH2_peak_22211	13	2.68202	3.5951	1.34834	Intron (ENST00000674068.1/445815, intron 2 of 2)	9	109511475	109511545	71	2	100500898	ENST00000579313.1	-58550
ENSG00000157654	PALM2AKAP2	PALM2 and AKAP2 fusion	chr9	109588774	109589237	464	*	RD_EZH2_peak_22212	16	2.71069	4.02551	1.67123	Intron (ENST00000674068.1/445815, intron 2 of 2)	9	109640788	109946703	305916	1	445815	ENST00000374531.6	-51551
ENSG00000157654	PALM2AKAP2	PALM2 and AKAP2 fusion	chr9	109639131	109639353	223	*	RD_EZH2_peak_22213	17	2.74178	4.15363	1.76457	Promoter (1-2kb)	9	109640788	109946703	305916	1	445815	ENST00000374531.6	-1435
ENSG00000157654	PALM2AKAP2	PALM2 and AKAP2 fusion	chr9	109640351	109641131	781	*	RD_EZH2_peak_22214	27	2.79364	5.40455	2.79933	Promoter (<=1kb)	9	109640788	109946703	305916	1	445815	ENST00000374531.6	0
ENSG00000157654	PALM2AKAP2	PALM2 and AKAP2 fusion	chr9	109641942	109643629	1688	*	RD_EZH2_peak_22215	22	2.87661	4.69707	2.20939	Promoter (1-2kb)	9	109640788	109946703	305916	1	445815	ENST00000374531.6	1154
ENSG00000157654	PALM2AKAP2	PALM2 and AKAP2 fusion	chr9	109779902	109780351	450	*	RD_EZH2_peak_22216	18	2.4919	4.25033	1.84559	Promoter (<=1kb)	9	109780198	109951476	171279	1	445815	ENST00000314527.9	0
ENSG00000188959	C9orf152	chromosome 9 open reading frame 152	chr9	110225142	110225759	618	*	RD_EZH2_peak_22217	16	2.87727	3.95419	1.62283	Distal Intergenic	9	110199561	110208159	8599	2	401546	ENST00000400613.5	-16983
ENSG00000136810	TXN	thioredoxin	chr9	110255540	110255850	311	*	RD_EZH2_peak_22218	19	2.56185	4.37988	1.94792	Promoter (<=1kb)	9	110243811	110256466	12656	2	7295	ENST00000374515.9	616
ENSG00000165124	SVEP1	sushi, von Willebrand factor type A, EGF and pentraxin domain containing 1	chr9	110578855	110580824	1970	*	RD_EZH2_peak_22219	33	2.93309	6.00662	3.33396	Promoter (<=1kb)	9	110365248	110579741	214494	2	79987	ENST00000374469.6	0
ENSG00000198121	LPAR1	lysophosphatidic acid receptor 1	chr9	111036582	111039749	3168	*	RD_EZH2_peak_22220	24	2.95607	4.9838	2.45067	Promoter (<=1kb)	9	110873263	111038043	164781	2	1902	ENST00000374431.7	0
ENSG00000165181	SHOC1	shortage in chiasmata 1	chr9	111829029	111829272	244	*	RD_EZH2_peak_22221	19	2.86554	4.3136	1.90387	Distal Intergenic	9	111737869	111795008	57140	2	158401	ENST00000374283.5	-34021
ENSG00000119471	HSDL2	hydroxysteroid dehydrogenase like 2	chr9	112378780	112380284	1505	*	RD_EZH2_peak_22222	29	3.06589	5.53168	2.9176	Promoter (<=1kb)	9	112380080	112472405	92326	1	84263	ENST00000398803.1	0
NA	LOC107987118	uncharacterized LOC107987118	chr9	112856592	112857051	460	*	RD_EZH2_peak_22223	21	2.91436	4.67429	2.18845	Promoter (<=1kb)	9	112856708	112881671	24964	1	107987118	ENST00000604751.1	0
ENSG00000136866	ZFP37	ZFP37 zinc finger protein	chr9	113056512	113056906	395	*	RD_EZH2_peak_22224	31	2.93769	5.83297	3.17283	Promoter (<=1kb)	9	113038377	113056724	18348	2	7539	ENST00000374227.8	0
ENSG00000136866	ZFP37	ZFP37 zinc finger protein	chr9	113060032	113060390	359	*	RD_EZH2_peak_22225	31	2.2585	5.82368	3.16042	Exon (ENST00000645617.1/ENST00000645617.1, exon 1 of 1)	9	113042241	113056759	14519	2	7539	ENST00000555206.5	-3273
ENSG00000136866	ZFP37	ZFP37 zinc finger protein	chr9	113061397	113062395	999	*	RD_EZH2_peak_22226	29	2.46429	5.57202	2.96095	Distal Intergenic	9	113042241	113056759	14519	2	7539	ENST00000555206.5	-4638
ENSG00000136866	ZFP37	ZFP37 zinc finger protein	chr9	113064365	113065464	1100	*	RD_EZH2_peak_22227	19	2.03917	4.35655	1.93176	Distal Intergenic	9	113042241	113056759	14519	2	7539	ENST00000555206.5	-7606
ENSG00000136866	ZFP37	ZFP37 zinc finger protein	chr9	113066841	113067198	358	*	RD_EZH2_peak_22228	23	2.30806	4.89792	2.37892	Distal Intergenic	9	113042241	113056759	14519	2	7539	ENST00000555206.5	-10082
ENSG00000136866	ZFP37	ZFP37 zinc finger protein	chr9	113068109	113070900	2792	*	RD_EZH2_peak_22229	39	2.32514	6.64414	3.91453	Distal Intergenic	9	113042241	113056759	14519	2	7539	ENST00000555206.5	-11350
ENSG00000136866	ZFP37	ZFP37 zinc finger protein	chr9	113072307	113073016	710	*	RD_EZH2_peak_22230	20	2.3023	4.55932	2.0947	Distal Intergenic	9	113042241	113056759	14519	2	7539	ENST00000555206.5	-15548
ENSG00000136866	ZFP37	ZFP37 zinc finger protein	chr9	113073949	113074716	768	*	RD_EZH2_peak_22231	18	2.2318	4.19463	1.80143	Distal Intergenic	9	113042241	113056759	14519	2	7539	ENST00000555206.5	-17190
ENSG00000136866	ZFP37	ZFP37 zinc finger protein	chr9	113075894	113076261	368	*	RD_EZH2_peak_22232	28	2.19527	5.50505	2.88488	Distal Intergenic	9	113042241	113056759	14519	2	7539	ENST00000555206.5	-19135
ENSG00000136866	ZFP37	ZFP37 zinc finger protein	chr9	113077686	113078500	815	*	RD_EZH2_peak_22233	19	2.30006	4.39077	1.955	Distal Intergenic	9	113042241	113056759	14519	2	7539	ENST00000555206.5	-20927
ENSG00000136866	ZFP37	ZFP37 zinc finger protein	chr9	113079380	113081864	2485	*	RD_EZH2_peak_22234	45	2.64917	7.38368	4.54887	Distal Intergenic	9	113042241	113056759	14519	2	7539	ENST00000555206.5	-22621
ENSG00000225684	FAM225B	family with sequence similarity 225 member B	chr9	113083422	113085067	1646	*	RD_EZH2_peak_22235	22	2.15885	4.70757	2.22564	Distal Intergenic	9	113102121	113111410	9290	2	100128385	ENST00000659571.1	26343
ENSG00000225684	FAM225B	family with sequence similarity 225 member B	chr9	113086622	113087261	640	*	RD_EZH2_peak_22236	69	3.17944	10.1304	6.96536	Distal Intergenic	9	113102121	113111410	9290	2	100128385	ENST00000659571.1	24149
ENSG00000225684	FAM225B	family with sequence similarity 225 member B	chr9	113089512	113090171	660	*	RD_EZH2_peak_22237	34	2.394	6.15829	3.44385	Distal Intergenic	9	113102121	113111410	9290	2	100128385	ENST00000659571.1	21239
ENSG00000136867	SLC31A2	solute carrier family 31 member 2	chr9	113150789	113151146	358	*	RD_EZH2_peak_22238	16	2.60737	3.97011	1.6202	Promoter (<=1kb)	9	113150976	113152316	1341	1	1318	ENST00000490809.1	0
ENSG00000136868	SLC31A1	solute carrier family 31 member 1	chr9	113221121	113221763	643	*	RD_EZH2_peak_22239	25	3.07561	5.09064	2.54112	Promoter (<=1kb)	9	113221544	113264492	42949	1	1317	ENST00000374212.5	0
ENSG00000148225	WDR31	WD repeat domain 31	chr9	113340102	113340327	226	*	RD_EZH2_peak_22240	35	2.99367	6.31032	3.55972	Promoter (<=1kb)	9	113313222	113340269	27048	2	114987	ENST00000341761.8	0
ENSG00000119411	BSPRY	B-box and SPRY domain containing	chr9	113346239	113351463	5225	*	RD_EZH2_peak_22241	43	3.3824	7.23855	4.39308	Promoter (<=1kb)	9	113349541	113371222	21682	1	54836	ENST00000374183.5	0
ENSG00000119411	BSPRY	B-box and SPRY domain containing	chr9	113352452	113354253	1802	*	RD_EZH2_peak_22242	30	2.94251	5.69145	3.04966	Promoter (2-3kb)	9	113349542	113371233	21692	1	54836	ENST00000462085.1	2910
ENSG00000138835	RGS3	regulator of G protein signaling 3	chr9	113465718	113466230	513	*	RD_EZH2_peak_22243	18	2.857	4.21043	1.81109	Promoter (1-2kb)	9	113463732	113542089	78358	1	5998	ENST00000317613.10	1986
NA	LOC105376223	uncharacterized LOC105376223	chr9	113751375	113752778	1404	*	RD_EZH2_peak_22244	18	2.80339	4.22179	1.83202	Distal Intergenic	9	113650956	113682855	31900	1	105376223	ENST00000428292.1	100419
ENSG00000196739	COL27A1	collagen type XXVII alpha 1 chain	chr9	114154030	114155331	1302	*	RD_EZH2_peak_22245	34	2.99794	6.12817	3.42808	Promoter (<=1kb)	9	114155537	114312511	156975	1	85301	ENST00000356083.8	-206
ENSG00000106948	AKNA	AT-hook transcription factor	chr9	114398241	114398486	246	*	RD_EZH2_peak_22246	29	3.28825	5.62604	2.96721	Promoter (<=1kb)	9	114396724	114398503	1780	2	80709	ENST00000448674.1	17
ENSG00000095397	WHRN	whirlin	chr9	114509285	114510686	1402	*	RD_EZH2_peak_22247	15	2.58494	3.90782	1.57726	Distal Intergenic	9	114504740	114505473	734	2	25861	ENST00000673697.1	-3812
ENSG00000136888	ATP6V1G1	ATPase H+ transporting V1 subunit G1	chr9	114580169	114580425	257	*	RD_EZH2_peak_22248	16	2.81185	3.97263	1.6391	Distal Intergenic	9	114587706	114598384	10679	1	9550	ENST00000677115.1	-7281
ENSG00000157693	TMEM268	transmembrane protein 268	chr9	114610529	114611682	1154	*	RD_EZH2_peak_22249	13	2.44764	3.6682	1.38327	Promoter (<=1kb)	9	114611206	114646422	35217	1	203197	ENST00000374049.4	0
ENSG00000230054	TEX53	testis expressed 53	chr9	114660019	114660613	595	*	RD_EZH2_peak_22250	15	2.71181	3.86495	1.54115	Promoter (2-3kb)	9	114656304	114657805	1502	2	105376230	ENST00000423632.3	-2214
ENSG00000181634	TNFSF15	TNF superfamily member 15	chr9	114805758	114805963	206	*	RD_EZH2_peak_22251	27	3.14499	5.38667	2.76678	Promoter (<=1kb)	9	114784652	114806039	21388	2	9966	ENST00000374045.5	76
ENSG00000119401	TRIM32	tripartite motif containing 32	chr9	116737111	116737425	315	*	RD_EZH2_peak_22252	16	2.67708	4.00069	1.6485	Intron (ENST00000313400.9/23245, intron 13 of 22)	9	116687343	116698260	10918	1	22954	ENST00000411410.1	49768
ENSG00000119401	TRIM32	tripartite motif containing 32	chr9	116744582	116744914	333	*	RD_EZH2_peak_22253	16	2.53466	4.06384	1.69267	Intron (ENST00000313400.9/23245, intron 13 of 22)	9	116687343	116698260	10918	1	22954	ENST00000411410.1	57239
ENSG00000119401	TRIM32	tripartite motif containing 32	chr9	116760611	116761178	568	*	RD_EZH2_peak_22254	20	2.75131	4.50668	2.0666	Intron (ENST00000313400.9/23245, intron 13 of 22)	9	116687343	116698260	10918	1	22954	ENST00000411410.1	73268
NA	LOC105376239	uncharacterized LOC105376239	chr9	116776047	116776532	486	*	RD_EZH2_peak_22255	18	2.61973	4.21535	1.8196	Intron (ENST00000313400.9/23245, intron 13 of 22)	9	116838144	116877264	39121	1	105376239	ENST00000648160.1	-61612
NA	LOC105376239	uncharacterized LOC105376239	chr9	116907804	116908100	297	*	RD_EZH2_peak_22256	27	3.04671	5.31815	2.71747	Intron (ENST00000313400.9/23245, intron 10 of 22)	9	116838144	116877264	39121	1	105376239	ENST00000648160.1	69660
NA	LOC105376239	uncharacterized LOC105376239	chr9	116931891	116932166	276	*	RD_EZH2_peak_22257	16	2.60323	3.95211	1.6052	Intron (ENST00000313400.9/23245, intron 10 of 22)	9	116838144	116877264	39121	1	105376239	ENST00000648160.1	93747
ENSG00000207268	SNORA70C	small nucleolar RNA, H/ACA box 70C	chr9	117056415	117056657	243	*	RD_EZH2_peak_22258	13	2.46541	3.57008	1.32065	Intron (ENST00000313400.9/23245, intron 5 of 22)	9	117180628	117181095	468	2	100124538	ENST00000431607.1	124438
ENSG00000207268	SNORA70C	small nucleolar RNA, H/ACA box 70C	chr9	117076472	117077194	723	*	RD_EZH2_peak_22259	18	2.79765	4.24977	1.85397	Intron (ENST00000313400.9/23245, intron 5 of 22)	9	117180628	117181095	468	2	100124538	ENST00000431607.1	103901
ENSG00000207268	SNORA70C	small nucleolar RNA, H/ACA box 70C	chr9	117169960	117171768	1809	*	RD_EZH2_peak_22260	17	2.80588	4.1279	1.75181	Intron (ENST00000313400.9/23245, intron 3 of 22)	9	117180628	117181095	468	2	100124538	ENST00000431607.1	9327
ENSG00000148219	ASTN2	astrotactin 2	chr9	117231766	117232134	369	*	RD_EZH2_peak_22261	13	2.49227	3.57381	1.32296	Intron (ENST00000313400.9/23245, intron 2 of 22)	9	116425228	117214553	789326	2	23245	ENST00000373986.7	-17213
ENSG00000148219	ASTN2	astrotactin 2	chr9	117405191	117405979	789	*	RD_EZH2_peak_22262	19	2.74386	4.35852	1.9364	Intron (ENST00000313400.9/23245, intron 1 of 22)	9	116425590	117415039	989450	2	23245	ENST00000361477.8	9060
ENSG00000148219	ASTN2	astrotactin 2	chr9	117412271	117417707	5437	*	RD_EZH2_peak_22263	23	2.7283	4.90413	2.38164	Promoter (<=1kb)	9	116423112	117415057	991946	2	23245	ENST00000313400.9	0
ENSG00000233569	LOC101928797	uncharacterized LOC101928797	chr9	117642881	117643790	910	*	RD_EZH2_peak_22264	20	2.88042	4.51807	2.06801	Promoter (<=1kb)	9	117643151	117657032	13882	1	101928797	ENST00000657171.1	0
NA	LOC105376244	uncharacterized LOC105376244	chr9	117744793	117745775	983	*	RD_EZH2_peak_22265	63	3.91312	9.44878	6.32549	Intron (ENST00000642985.1/105376244, intron 2 of 4)	9	117759455	117780651	21197	1	105376244	ENST00000645182.2	-13680
NA	LOC105376244	uncharacterized LOC105376244	chr9	117750591	117751001	411	*	RD_EZH2_peak_22266	20	2.89291	4.47501	2.04003	Intron (ENST00000642985.1/105376244, intron 2 of 4)	9	117759455	117780651	21197	1	105376244	ENST00000645182.2	-8454
NA	LOC105376244	uncharacterized LOC105376244	chr9	117752127	117752539	413	*	RD_EZH2_peak_22267	17	2.74326	4.11263	1.73739	Intron (ENST00000642985.1/105376244, intron 2 of 4)	9	117759455	117780651	21197	1	105376244	ENST00000645182.2	-6916
NA	LOC105376244	uncharacterized LOC105376244	chr9	117805256	117805763	508	*	RD_EZH2_peak_22268	16	2.66174	4.0598	1.69607	Intron (ENST00000642985.1/105376244, intron 2 of 4)	9	117783448	117868071	84624	1	105376244	ENST00000421509.2	21808
ENSG00000225050	LOC102724929	uncharacterized LOC102724929	chr9	118487215	118488059	845	*	RD_EZH2_peak_22269	15	2.46667	3.83401	1.51502	Distal Intergenic	9	118687752	118705960	18209	2	102724929	ENST00000450292.1	217901
NA	LOC107987123	uncharacterized LOC107987123	chr9	119965860	119966492	633	*	RD_EZH2_peak_22270	17	2.71294	4.10093	1.72646	Distal Intergenic	9	119973094	119974322	1229	1	107987123	ENST00000454204.1	-6602
NA	LOC107987123	uncharacterized LOC107987123	chr9	120014684	120014906	223	*	RD_EZH2_peak_22271	21	2.79141	4.68346	2.19837	Distal Intergenic	9	119973094	119974322	1229	1	107987123	ENST00000454204.1	41590
NA	LOC107987123	uncharacterized LOC107987123	chr9	120040376	120040844	469	*	RD_EZH2_peak_22272	21	2.83446	4.66265	2.18005	Distal Intergenic	9	119973094	119974322	1229	1	107987123	ENST00000454204.1	67282
ENSG00000207814	MIR147A	microRNA 147a	chr9	120191382	120192428	1047	*	RD_EZH2_peak_22273	14	2.45146	3.77521	1.47211	Distal Intergenic	9	120244979	120245050	72	2	406939	ENST00000385079.1	52622
ENSG00000207814	MIR147A	microRNA 147a	chr9	120193913	120194619	707	*	RD_EZH2_peak_22274	13	2.49037	3.65005	1.37324	Distal Intergenic	9	120244979	120245050	72	2	406939	ENST00000385079.1	50431
ENSG00000136861	CDK5RAP2	CDK5 regulatory subunit associated protein 2	chr9	120321528	120321855	328	*	RD_EZH2_peak_22275	21	2.75	4.59268	2.12352	Distal Intergenic	9	120389195	120390277	1083	2	55755	ENST00000495406.1	68422
ENSG00000136861	CDK5RAP2	CDK5 regulatory subunit associated protein 2	chr9	120334659	120335191	533	*	RD_EZH2_peak_22276	15	2.42165	3.86611	1.5493	Distal Intergenic	9	120389195	120390277	1083	2	55755	ENST00000495406.1	55086
ENSG00000136861	CDK5RAP2	CDK5 regulatory subunit associated protein 2	chr9	120336340	120336985	646	*	RD_EZH2_peak_22277	25	2.99579	5.10298	2.54671	Distal Intergenic	9	120389195	120390277	1083	2	55755	ENST00000495406.1	53292
ENSG00000136861	CDK5RAP2	CDK5 regulatory subunit associated protein 2	chr9	120351986	120352361	376	*	RD_EZH2_peak_22278	14	2.4657	3.7881	1.49159	Distal Intergenic	9	120389195	120390277	1083	2	55755	ENST00000495406.1	37916
ENSG00000095261	PSMD5	proteasome 26S subunit, non-ATPase 5	chr9	120812296	120812500	205	*	RD_EZH2_peak_22279	24	3.2741	4.9695	2.43498	Exon (ENST00000603920.1/ENST00000603920.1, exon 1 of 1)	9	120815496	120824518	9023	2	5711	ENST00000373920.6	12018
ENSG00000226752	CUTALP	cutA divalent cation tolerance like, pseudogene	chr9	120842836	120843346	511	*	RD_EZH2_peak_22280	20	2.65117	4.47578	2.02785	Promoter (<=1kb)	9	120842996	120853484	10489	1	253039	ENST00000640391.2	0
ENSG00000148180	GSN	gelsolin	chr9	121267966	121268364	399	*	RD_EZH2_peak_22281	19	2.53915	4.3251	1.90383	Promoter (<=1kb)	9	121268060	121332738	64679	1	2934	ENST00000373808.8	0
NA	LOC102723324	uncharacterized LOC102723324	chr9	121369868	121370541	674	*	RD_EZH2_peak_22282	19	2.6256	4.35969	1.93859	Promoter (<=1kb)	9	121369893	121463370	93478	1	102723324	ENST00000658975.1	0
NA	LOC102723324	uncharacterized LOC102723324	chr9	121408895	121409209	315	*	RD_EZH2_peak_22283	15	2.59125	3.8584	1.53787	Intron (ENST00000658975.1/102723324, intron 2 of 5)	9	121375241	121452177	76937	1	102723324	ENST00000440807.1	33654
ENSG00000204136	GGTA1	glycoprotein alpha-galactosyltransferase 1 (inactive)	chr9	121433532	121434181	650	*	RD_EZH2_peak_22284	16	2.72422	3.98189	1.63765	Intron (ENST00000658975.1/102723324, intron 2 of 5)	9	121446911	121467922	21012	2	2681	ENST00000488429.6	33741
ENSG00000204136	GGTA1	glycoprotein alpha-galactosyltransferase 1 (inactive)	chr9	121479163	121479428	266	*	RD_EZH2_peak_22285	18	2.78796	4.28191	1.87776	5' UTR	9	121446911	121467922	21012	2	2681	ENST00000488429.6	-11241
ENSG00000204136	GGTA1	glycoprotein alpha-galactosyltransferase 1 (inactive)	chr9	121498713	121500377	1665	*	RD_EZH2_peak_22286	23	2.64058	4.87498	2.35568	Promoter (<=1kb)	9	121444991	121499757	54767	2	2681	ENST00000481534.5	0
ENSG00000136848	DAB2IP	DAB2 interacting protein	chr9	121533315	121533622	308	*	RD_EZH2_peak_22287	15	2.74041	3.92878	1.59136	Distal Intergenic	9	121567057	121785528	218472	1	153090	ENST00000259371.7	-33435
ENSG00000136848	DAB2IP	DAB2 interacting protein	chr9	121599603	121599873	271	*	RD_EZH2_peak_22288	24	2.70981	4.99474	2.44219	Promoter (1-2kb)	9	121598268	121678782	80515	1	153090	ENST00000489314.1	1335
ENSG00000106852	LHX6	LIM homeobox 6	chr9	122228165	122231834	3670	*	RD_EZH2_peak_22289	31	3.05036	5.81418	3.17779	Promoter (<=1kb)	9	122202579	122228941	26363	2	26468	ENST00000340587.7	0
ENSG00000136834	OR1J1	olfactory receptor family 1 subfamily J member 1	chr9	122491396	122491829	434	*	RD_EZH2_peak_22290	25	3.01316	5.11723	2.55147	Intron (ENST00000431442.2/26740, intron 6 of 9)	9	122476958	122477926	969	2	347168	ENST00000259357.3	-13470
ENSG00000171501	OR1N2	olfactory receptor family 1 subfamily N member 2	chr9	122551665	122552627	963	*	RD_EZH2_peak_22291	27	3.16577	5.3911	2.78761	Promoter (<=1kb)	9	122553112	122554214	1103	1	138882	ENST00000373688.3	-485
ENSG00000165202	OR1Q1	olfactory receptor family 1 subfamily Q member 1	chr9	122616182	122617083	902	*	RD_EZH2_peak_22292	15	2.73055	3.89174	1.55654	Promoter (1-2kb)	9	122614738	122615682	945	1	158131	ENST00000297913.3	1444
ENSG00000171481	OR1L3	olfactory receptor family 1 subfamily L member 3	chr9	122672567	122673127	561	*	RD_EZH2_peak_22293	16	2.69766	4.05694	1.69462	Promoter (2-3kb)	9	122675130	122676104	975	1	26735	ENST00000304820.5	-2003
ENSG00000136940	PDCL	phosducin like	chr9	122828117	122828334	218	*	RD_EZH2_peak_22294	14	2.59296	3.76936	1.47322	Promoter (<=1kb)	9	122818097	122828588	10492	2	5082	ENST00000259467.9	254
ENSG00000056586	RC3H2	ring finger and CCCH-type domains 2	chr9	122904456	122905273	818	*	RD_EZH2_peak_22295	18	2.76187	4.1952	1.80577	Promoter (<=1kb)	9	122847555	122905222	57668	2	54542	ENST00000498479.5	0
ENSG00000148204	CRB2	crumbs cell polarity complex component 2	chr9	123322650	123322905	256	*	RD_EZH2_peak_22296	16	2.55148	4.04102	1.67921	Distal Intergenic	9	123356170	123374099	17930	1	286204	ENST00000359999.7	-33265
ENSG00000106689	LHX2	LIM homeobox 2	chr9	123976132	123976767	636	*	RD_EZH2_peak_22297	16	2.6505	3.97884	1.63726	Distal Intergenic	9	124001670	124015361	13692	1	9355	ENST00000560961.2	-24903
ENSG00000106689	LHX2	LIM homeobox 2	chr9	123978293	123979457	1165	*	RD_EZH2_peak_22298	20	2.75702	4.55682	2.09649	Distal Intergenic	9	124001670	124015361	13692	1	9355	ENST00000560961.2	-22213
ENSG00000106689	LHX2	LIM homeobox 2	chr9	123982624	123983543	920	*	RD_EZH2_peak_22299	23	2.88272	4.92254	2.39553	Distal Intergenic	9	124001670	124015361	13692	1	9355	ENST00000560961.2	-18127
ENSG00000106689	LHX2	LIM homeobox 2	chr9	123986118	123989259	3142	*	RD_EZH2_peak_22300	26	2.95488	5.14798	2.60869	Distal Intergenic	9	124001670	124015361	13692	1	9355	ENST00000560961.2	-12411
ENSG00000106689	LHX2	LIM homeobox 2	chr9	123991208	123999389	8182	*	RD_EZH2_peak_22301	28	3.05026	5.46412	2.85666	Promoter (2-3kb)	9	124001670	124015361	13692	1	9355	ENST00000560961.2	-2281
ENSG00000236668	LHX2-AS1	LHX2 antisense RNA 1	chr9	124000253	124010079	9827	*	RD_EZH2_peak_22302	48	3.57338	7.68425	4.80104	Promoter (<=1kb)	9	124006277	124009406	3130	2	100505588	ENST00000453529.3	0
ENSG00000106689	LHX2	LIM homeobox 2	chr9	124011003	124013290	2288	*	RD_EZH2_peak_22303	24	2.65738	4.93895	2.40755	Promoter (<=1kb)	9	124011768	124033301	21534	1	9355	ENST00000373615.9	0
ENSG00000106689	LHX2	LIM homeobox 2	chr9	124017496	124018453	958	*	RD_EZH2_peak_22304	18	2.67948	4.24487	1.84429	Promoter (2-3kb)	9	124015397	124033301	17905	1	9355	ENST00000488674.2	2099
ENSG00000106689	LHX2	LIM homeobox 2	chr9	124114718	124115427	710	*	RD_EZH2_peak_22305	15	2.67099	3.88671	1.55919	Distal Intergenic	9	124015397	124033301	17905	1	9355	ENST00000488674.2	99321
ENSG00000119408	NEK6	NIMA related kinase 6	chr9	124180668	124181023	356	*	RD_EZH2_peak_22306	16	2.37893	4.02816	1.66908	Distal Intergenic	9	124257606	124352438	94833	1	10783	ENST00000540326.5	-76583
ENSG00000119408	NEK6	NIMA related kinase 6	chr9	124184765	124184984	220	*	RD_EZH2_peak_22307	35	3.28851	6.23503	3.51869	Distal Intergenic	9	124257606	124352438	94833	1	10783	ENST00000540326.5	-72622
ENSG00000119408	NEK6	NIMA related kinase 6	chr9	124186824	124187145	322	*	RD_EZH2_peak_22308	16	2.61294	3.93442	1.60176	Distal Intergenic	9	124257606	124352438	94833	1	10783	ENST00000540326.5	-70461
ENSG00000180264	ADGRD2	adhesion G protein-coupled receptor D2	chr9	124448552	124448768	217	*	RD_EZH2_peak_22309	17	2.74273	4.12594	1.75232	Promoter (2-3kb)	9	124451425	124452579	1155	1	347088	ENST00000618308.2	-2657
ENSG00000180264	ADGRD2	adhesion G protein-coupled receptor D2	chr9	124450418	124450736	319	*	RD_EZH2_peak_22310	30	3.12092	5.693	3.03034	Promoter (<=1kb)	9	124451425	124452579	1155	1	347088	ENST00000618308.2	-689
ENSG00000180264	ADGRD2	adhesion G protein-coupled receptor D2	chr9	124458453	124459031	579	*	RD_EZH2_peak_22311	17	2.72974	4.13454	1.7519	Exon (ENST00000334810.5/347088, exon 10 of 22)	9	124453511	124469515	16005	1	347088	ENST00000639026.1	4942
ENSG00000180264	ADGRD2	adhesion G protein-coupled receptor D2	chr9	124462889	124463570	682	*	RD_EZH2_peak_22312	18	2.80657	4.18755	1.80774	Promoter (2-3kb)	9	124466280	124475615	9336	1	347088	ENST00000638310.1	-2710
ENSG00000180264	ADGRD2	adhesion G protein-coupled receptor D2	chr9	124478339	124478678	340	*	RD_EZH2_peak_22313	21	2.79713	4.66099	2.18429	3' UTR	9	124468558	124478589	10032	1	347088	ENST00000610875.1	9781
ENSG00000180264	ADGRD2	adhesion G protein-coupled receptor D2	chr9	124480513	124480790	278	*	RD_EZH2_peak_22314	18	2.62164	4.30107	1.88709	Distal Intergenic	9	124468558	124478589	10032	1	347088	ENST00000610875.1	11955
ENSG00000180264	ADGRD2	adhesion G protein-coupled receptor D2	chr9	124483437	124484140	704	*	RD_EZH2_peak_22315	20	2.89409	4.50859	2.05774	Intron (ENST00000373588.9/2516, intron 6 of 6)	9	124468558	124478589	10032	1	347088	ENST00000610875.1	14879
ENSG00000136931	NR5A1	nuclear receptor subfamily 5 group A member 1	chr9	124490553	124490926	374	*	RD_EZH2_peak_22316	15	2.64157	3.8227	1.51134	Intron (ENST00000373588.9/2516, intron 6 of 6)	9	124482728	124500986	18259	2	2516	ENST00000373587.3	10060
ENSG00000136931	NR5A1	nuclear receptor subfamily 5 group A member 1	chr9	124494335	124494610	276	*	RD_EZH2_peak_22317	16	2.57127	3.94927	1.61941	Intron (ENST00000373588.9/2516, intron 4 of 6)	9	124482728	124500986	18259	2	2516	ENST00000373587.3	6376
ENSG00000136931	NR5A1	nuclear receptor subfamily 5 group A member 1	chr9	124498141	124498774	634	*	RD_EZH2_peak_22318	21	2.54515	4.65094	2.17051	Promoter (2-3kb)	9	124482728	124500986	18259	2	2516	ENST00000373587.3	2212
ENSG00000136931	NR5A1	nuclear receptor subfamily 5 group A member 1	chr9	124499806	124508662	8857	*	RD_EZH2_peak_22319	72	3.92356	10.4129	7.23178	Promoter (<=1kb)	9	124481236	124507399	26164	2	2516	ENST00000373588.9	0
ENSG00000136931	NR5A1	nuclear receptor subfamily 5 group A member 1	chr9	124512553	124514664	2112	*	RD_EZH2_peak_22320	22	2.80389	4.70931	2.23583	Distal Intergenic	9	124481236	124507420	26185	2	2516	ENST00000620110.4	-5133
NA	HSPA5-DT	HSPA5 divergent transcript	chr9	125240951	125241802	852	*	RD_EZH2_peak_22321	20	2.44465	4.49999	2.05011	Promoter (<=1kb)	9	125241663	125257071	15409	1	107987127	ENST00000468244.2	0
ENSG00000165219	GAPVD1	GTPase activating protein and VPS9 domains 1	chr9	125261928	125262410	483	*	RD_EZH2_peak_22322	17	2.56875	4.1589	1.77215	Promoter (<=1kb)	9	125261955	125269054	7100	1	26130	ENST00000495588.2	0
NA	PBX3-DT	PBX3 divergent transcript	chr9	125746260	125746790	531	*	RD_EZH2_peak_22323	20	2.71932	4.46115	2.01131	Promoter (<=1kb)	9	125743754	125745740	1987	2	51145	ENST00000444800.1	-520
ENSG00000167081	PBX3	PBX homeobox 3	chr9	125748820	125749032	213	*	RD_EZH2_peak_22324	26	3.01909	5.21089	2.61691	Promoter (<=1kb)	9	125748199	125967377	219179	1	5090	ENST00000447726.6	621
ENSG00000167081	PBX3	PBX homeobox 3	chr9	125889192	125890171	980	*	RD_EZH2_peak_22325	21	2.67606	4.68372	2.19894	Intron (ENST00000342287.9/5090, intron 2 of 7)	9	125865271	125935531	70261	1	5090	ENST00000428092.1	23921
