## Supplementary Table 2 for "Combination EZH2 inhibition and retinoic acid treatment promotes differentiation and apoptosis in rhabdomyosarcoma cells" (part 21 of 48)

### Sheet: RD EZH2 peaks (continued)
Table S2F - EZH2 peaks identified from ChIP-seq in RD cells
ENSG00000167081	PBX3	PBX homeobox 3	chr9	126037208	126037937	730	*	RD_EZH2_peak_22326	14	2.52364	3.78719	1.47642	Distal Intergenic	9	125865271	125935531	70261	1	5090	ENST00000428092.1	171937
ENSG00000167081	PBX3	PBX homeobox 3	chr9	126051597	126052472	876	*	RD_EZH2_peak_22327	15	2.65617	3.93528	1.5977	Distal Intergenic	9	125865271	125935531	70261	1	5090	ENST00000428092.1	186326
ENSG00000167081	PBX3	PBX homeobox 3	chr9	126062887	126063228	342	*	RD_EZH2_peak_22328	21	2.84787	4.67601	2.18313	Intron (ENST00000441473.1/ENST00000441473.1, intron 1 of 1)	9	125865271	125935531	70261	1	5090	ENST00000428092.1	197616
ENSG00000167081	PBX3	PBX homeobox 3	chr9	126064288	126065013	726	*	RD_EZH2_peak_22329	16	2.50674	3.94431	1.6057	Intron (ENST00000441473.1/ENST00000441473.1, intron 1 of 1)	9	125865271	125935531	70261	1	5090	ENST00000428092.1	199017
ENSG00000167081	PBX3	PBX homeobox 3	chr9	126065917	126067953	2037	*	RD_EZH2_peak_22330	20	2.7602	4.53794	2.08745	Intron (ENST00000441473.1/ENST00000441473.1, intron 1 of 1)	9	125865271	125935531	70261	1	5090	ENST00000428092.1	200646
ENSG00000167081	PBX3	PBX homeobox 3	chr9	126069616	126070323	708	*	RD_EZH2_peak_22331	18	2.68439	4.30936	1.891	Intron (ENST00000441473.1/ENST00000441473.1, intron 1 of 1)	9	125865271	125935531	70261	1	5090	ENST00000428092.1	204345
ENSG00000288537	LOC101929116	uncharacterized LOC101929116	chr9	126075790	126077001	1212	*	RD_EZH2_peak_22332	16	2.53048	3.96553	1.62768	Intron (ENST00000441473.1/ENST00000441473.1, intron 1 of 1)	9	126270121	126275918	5798	2	101929116	ENST00000419853.1	198917
ENSG00000288537	LOC101929116	uncharacterized LOC101929116	chr9	126078161	126078720	560	*	RD_EZH2_peak_22333	16	2.59603	3.992	1.65541	Intron (ENST00000441473.1/ENST00000441473.1, intron 1 of 1)	9	126270121	126275918	5798	2	101929116	ENST00000419853.1	197198
ENSG00000288537	LOC101929116	uncharacterized LOC101929116	chr9	126099057	126099370	314	*	RD_EZH2_peak_22334	14	2.5674	3.72823	1.44103	Intron (ENST00000441473.1/ENST00000441473.1, intron 1 of 1)	9	126270121	126275918	5798	2	101929116	ENST00000419853.1	176548
ENSG00000288537	LOC101929116	uncharacterized LOC101929116	chr9	126106210	126109927	3718	*	RD_EZH2_peak_22335	18	2.52498	4.22914	1.83272	Intron (ENST00000441473.1/ENST00000441473.1, intron 1 of 1)	9	126270121	126275918	5798	2	101929116	ENST00000419853.1	165991
ENSG00000288537	LOC101929116	uncharacterized LOC101929116	chr9	126114286	126115303	1018	*	RD_EZH2_peak_22336	24	2.62001	4.92907	2.40395	Intron (ENST00000441473.1/ENST00000441473.1, intron 1 of 1)	9	126270121	126275918	5798	2	101929116	ENST00000419853.1	160615
ENSG00000288537	LOC101929116	uncharacterized LOC101929116	chr9	126116445	126117918	1474	*	RD_EZH2_peak_22337	28	2.96621	5.46126	2.85578	Intron (ENST00000441473.1/ENST00000441473.1, intron 1 of 1)	9	126270121	126275918	5798	2	101929116	ENST00000419853.1	158000
ENSG00000288537	LOC101929116	uncharacterized LOC101929116	chr9	126182503	126182822	320	*	RD_EZH2_peak_22338	13	2.5103	3.66189	1.38449	Distal Intergenic	9	126270121	126275918	5798	2	101929116	ENST00000419853.1	93096
ENSG00000288537	LOC101929116	uncharacterized LOC101929116	chr9	126227318	126228293	976	*	RD_EZH2_peak_22339	19	2.76025	4.42333	1.98509	Distal Intergenic	9	126270121	126275918	5798	2	101929116	ENST00000419853.1	47625
ENSG00000288537	LOC101929116	uncharacterized LOC101929116	chr9	126297828	126298656	829	*	RD_EZH2_peak_22340	18	2.54285	4.22246	1.82016	Exon (ENST00000653769.1/ENST00000653769.1, exon 1 of 4)	9	126270121	126275918	5798	2	101929116	ENST00000419853.1	-21910
ENSG00000233721	LOC105376276	uncharacterized LOC105376276	chr9	126561574	126566759	5186	*	RD_EZH2_peak_22341	25	2.87092	5.06767	2.52548	Distal Intergenic	9	126516417	126518808	2392	1	105376276	ENST00000454034.1	45157
NA	LMX1B-DT	LMX1B divergent transcript	chr9	126571374	126572106	733	*	RD_EZH2_peak_22342	16	2.6859	4.03306	1.67544	Distal Intergenic	9	126608113	126612519	4407	2	105376277	ENST00000432418.1	40413
NA	LMX1B-DT	LMX1B divergent transcript	chr9	126583261	126583568	308	*	RD_EZH2_peak_22343	21	2.74714	4.67856	2.1932	Distal Intergenic	9	126608113	126612519	4407	2	105376277	ENST00000432418.1	28951
NA	LMX1B-DT	LMX1B divergent transcript	chr9	126592041	126592424	384	*	RD_EZH2_peak_22344	25	2.92309	5.05152	2.50837	Intron (ENST00000451449.2/105376277, intron 1 of 2)	9	126608113	126612519	4407	2	105376277	ENST00000432418.1	20095
NA	LMX1B-DT	LMX1B divergent transcript	chr9	126597415	126597626	212	*	RD_EZH2_peak_22345	26	3.15935	5.2181	2.63646	Intron (ENST00000451449.2/105376277, intron 1 of 2)	9	126608113	126612519	4407	2	105376277	ENST00000432418.1	14893
NA	LMX1B-DT	LMX1B divergent transcript	chr9	126603667	126605980	2314	*	RD_EZH2_peak_22346	31	3.27083	5.76434	3.11258	Intron (ENST00000451449.2/105376277, intron 1 of 2)	9	126608113	126612519	4407	2	105376277	ENST00000432418.1	6539
NA	LMX1B-DT	LMX1B divergent transcript	chr9	126607925	126629459	21535	*	RD_EZH2_peak_22347	66	3.78785	9.753	6.64381	Promoter (<=1kb)	9	126589594	126613700	24107	2	105376277	ENST00000451449.2	0
ENSG00000136944	LMX1B	LIM homeobox transcription factor 1 beta	chr9	126630307	126642568	12262	*	RD_EZH2_peak_22348	32	3.03962	5.88823	3.23627	Exon (ENST00000457964.1/ENST00000457964.1, exon 1 of 2)	9	126613928	126701032	87105	1	4010	ENST00000526117.6	16379
ENSG00000136944	LMX1B	LIM homeobox transcription factor 1 beta	chr9	126647384	126648834	1451	*	RD_EZH2_peak_22349	19	2.70968	4.40991	1.98705	Intron (ENST00000355497.10/4010, intron 2 of 7)	9	126613928	126701032	87105	1	4010	ENST00000526117.6	33456
ENSG00000136944	LMX1B	LIM homeobox transcription factor 1 beta	chr9	126676741	126677583	843	*	RD_EZH2_peak_22350	18	2.74959	4.21505	1.81622	Intron (ENST00000355497.10/4010, intron 2 of 7)	9	126613928	126701032	87105	1	4010	ENST00000526117.6	62813
ENSG00000136944	LMX1B	LIM homeobox transcription factor 1 beta	chr9	126678962	126686013	7052	*	RD_EZH2_peak_22351	32	3.21743	5.95405	3.27226	Intron (ENST00000355497.10/4010, intron 2 of 7)	9	126613928	126701032	87105	1	4010	ENST00000526117.6	65034
ENSG00000136944	LMX1B	LIM homeobox transcription factor 1 beta	chr9	126686913	126689272	2360	*	RD_EZH2_peak_22352	27	2.99423	5.28296	2.70193	Intron (ENST00000355497.10/4010, intron 2 of 7)	9	126613928	126701032	87105	1	4010	ENST00000526117.6	72985
ENSG00000136944	LMX1B	LIM homeobox transcription factor 1 beta	chr9	126691586	126692859	1274	*	RD_EZH2_peak_22353	15	2.51406	3.8246	1.504	Intron (ENST00000355497.10/4010, intron 3 of 7)	9	126613928	126701032	87105	1	4010	ENST00000526117.6	77658
ENSG00000136944	LMX1B	LIM homeobox transcription factor 1 beta	chr9	126693843	126694906	1064	*	RD_EZH2_peak_22354	19	2.66656	4.31203	1.90366	Exon (ENST00000355497.10/4010, exon 6 of 8)	9	126613928	126701032	87105	1	4010	ENST00000526117.6	79915
ENSG00000136944	LMX1B	LIM homeobox transcription factor 1 beta	chr9	126695856	126696571	716	*	RD_EZH2_peak_22355	16	2.49172	3.94893	1.60708	3' UTR	9	126613928	126701032	87105	1	4010	ENST00000526117.6	81928
ENSG00000136944	LMX1B	LIM homeobox transcription factor 1 beta	chr9	126698327	126699861	1535	*	RD_EZH2_peak_22356	20	2.66407	4.44303	2.00651	3' UTR	9	126613928	126701032	87105	1	4010	ENST00000526117.6	84399
ENSG00000136944	LMX1B	LIM homeobox transcription factor 1 beta	chr9	126701454	126703050	1597	*	RD_EZH2_peak_22357	21	2.7635	4.56959	2.10484	Exon (ENST00000671261.1/ENST00000671261.1, exon 2 of 2)	9	126613928	126701032	87105	1	4010	ENST00000526117.6	87526
ENSG00000136944	LMX1B	LIM homeobox transcription factor 1 beta	chr9	126704785	126707559	2775	*	RD_EZH2_peak_22358	29	3.00129	5.5206	2.90279	Distal Intergenic	9	126613928	126701032	87105	1	4010	ENST00000526117.6	90857
ENSG00000169155	ZBTB43	zinc finger and BTB domain containing 43	chr9	126708370	126711203	2834	*	RD_EZH2_peak_22359	23	2.95742	4.88136	2.36287	Distal Intergenic	9	126805006	126838210	33205	1	23099	ENST00000449886.5	-93803
ENSG00000169155	ZBTB43	zinc finger and BTB domain containing 43	chr9	126716212	126718755	2544	*	RD_EZH2_peak_22360	28	2.89562	5.38638	2.80092	Distal Intergenic	9	126805006	126838210	33205	1	23099	ENST00000449886.5	-86251
ENSG00000169155	ZBTB43	zinc finger and BTB domain containing 43	chr9	126720086	126726270	6185	*	RD_EZH2_peak_22361	33	3.15346	5.99899	3.317	Distal Intergenic	9	126805006	126838210	33205	1	23099	ENST00000449886.5	-78736
ENSG00000169155	ZBTB43	zinc finger and BTB domain containing 43	chr9	126727613	126728526	914	*	RD_EZH2_peak_22362	26	3.11163	5.16794	2.62038	Distal Intergenic	9	126805006	126838210	33205	1	23099	ENST00000449886.5	-76480
ENSG00000169155	ZBTB43	zinc finger and BTB domain containing 43	chr9	126739161	126739675	515	*	RD_EZH2_peak_22363	14	2.56067	3.75202	1.45186	Distal Intergenic	9	126805006	126838210	33205	1	23099	ENST00000449886.5	-65331
ENSG00000169155	ZBTB43	zinc finger and BTB domain containing 43	chr9	126742920	126744444	1525	*	RD_EZH2_peak_22364	15	2.5377	3.85504	1.53172	Distal Intergenic	9	126805006	126838210	33205	1	23099	ENST00000449886.5	-60562
ENSG00000169155	ZBTB43	zinc finger and BTB domain containing 43	chr9	126745399	126746803	1405	*	RD_EZH2_peak_22365	33	3.24032	6.05156	3.34978	Distal Intergenic	9	126805006	126838210	33205	1	23099	ENST00000449886.5	-58203
ENSG00000169155	ZBTB43	zinc finger and BTB domain containing 43	chr9	126749849	126750400	552	*	RD_EZH2_peak_22366	17	2.77379	4.11401	1.74832	Distal Intergenic	9	126805006	126838210	33205	1	23099	ENST00000449886.5	-54606
ENSG00000169155	ZBTB43	zinc finger and BTB domain containing 43	chr9	126751333	126751707	375	*	RD_EZH2_peak_22367	23	2.90367	4.86794	2.36191	Distal Intergenic	9	126805006	126838210	33205	1	23099	ENST00000449886.5	-53299
ENSG00000169155	ZBTB43	zinc finger and BTB domain containing 43	chr9	126752962	126757374	4413	*	RD_EZH2_peak_22368	27	2.94375	5.33543	2.75009	Distal Intergenic	9	126805006	126838210	33205	1	23099	ENST00000449886.5	-47632
ENSG00000169155	ZBTB43	zinc finger and BTB domain containing 43	chr9	126761330	126761618	289	*	RD_EZH2_peak_22369	24	2.96607	4.9876	2.45084	Distal Intergenic	9	126805006	126838210	33205	1	23099	ENST00000449886.5	-43388
ENSG00000169155	ZBTB43	zinc finger and BTB domain containing 43	chr9	126763380	126763637	258	*	RD_EZH2_peak_22370	28	3.15425	5.39641	2.80444	Distal Intergenic	9	126805006	126838210	33205	1	23099	ENST00000449886.5	-41369
ENSG00000169155	ZBTB43	zinc finger and BTB domain containing 43	chr9	126765265	126766686	1422	*	RD_EZH2_peak_22371	22	2.88326	4.69818	2.21549	Distal Intergenic	9	126805006	126838210	33205	1	23099	ENST00000449886.5	-38320
ENSG00000169155	ZBTB43	zinc finger and BTB domain containing 43	chr9	126771098	126771955	858	*	RD_EZH2_peak_22372	20	3.10278	4.45234	2.01261	Distal Intergenic	9	126805006	126838210	33205	1	23099	ENST00000449886.5	-33051
ENSG00000169155	ZBTB43	zinc finger and BTB domain containing 43	chr9	126772977	126776546	3570	*	RD_EZH2_peak_22373	26	3.22625	5.1914	2.6208	Distal Intergenic	9	126805006	126838210	33205	1	23099	ENST00000449886.5	-28460
ENSG00000169155	ZBTB43	zinc finger and BTB domain containing 43	chr9	126778253	126780432	2180	*	RD_EZH2_peak_22374	24	2.91388	5.02213	2.48355	Distal Intergenic	9	126805006	126838210	33205	1	23099	ENST00000449886.5	-24574
ENSG00000169155	ZBTB43	zinc finger and BTB domain containing 43	chr9	126781334	126781969	636	*	RD_EZH2_peak_22375	30	2.98579	5.72235	3.0731	Distal Intergenic	9	126805006	126838210	33205	1	23099	ENST00000449886.5	-23037
ENSG00000169155	ZBTB43	zinc finger and BTB domain containing 43	chr9	126788900	126789168	269	*	RD_EZH2_peak_22376	17	2.66781	4.10366	1.72593	Distal Intergenic	9	126805006	126838210	33205	1	23099	ENST00000449886.5	-15838
ENSG00000169155	ZBTB43	zinc finger and BTB domain containing 43	chr9	126805231	126806046	816	*	RD_EZH2_peak_22377	29	2.99872	5.61551	2.97622	Promoter (<=1kb)	9	126805040	126838210	33171	1	23099	ENST00000373464.5	191
ENSG00000136828	RALGPS1	Ral GEF with PH domain and SH3 binding motif 1	chr9	126907354	126908324	971	*	RD_EZH2_peak_22378	15	2.43541	3.83498	1.51936	Distal Intergenic	9	126914774	127217445	302672	1	9649	ENST00000424082.6	-6450
ENSG00000136828	RALGPS1	Ral GEF with PH domain and SH3 binding motif 1	chr9	126913598	126914660	1063	*	RD_EZH2_peak_22379	16	2.70019	3.98748	1.6324	Promoter (<=1kb)	9	126914774	127217445	302672	1	9649	ENST00000424082.6	-114
ENSG00000136828	RALGPS1	Ral GEF with PH domain and SH3 binding motif 1	chr9	126920454	126921237	784	*	RD_EZH2_peak_22380	13	2.49165	3.60531	1.35104	Intron (ENST00000424082.6/9649, intron 1 of 17)	9	126915450	126978306	62857	1	9649	ENST00000480993.1	5004
ENSG00000136828	RALGPS1	Ral GEF with PH domain and SH3 binding motif 1	chr9	126922647	126922938	292	*	RD_EZH2_peak_22381	27	3.09386	5.33143	2.7335	Intron (ENST00000424082.6/9649, intron 1 of 17)	9	126915450	126978306	62857	1	9649	ENST00000480993.1	7197
ENSG00000136828	RALGPS1	Ral GEF with PH domain and SH3 binding motif 1	chr9	126925897	126926473	577	*	RD_EZH2_peak_22382	16	2.69063	3.98601	1.64144	Intron (ENST00000424082.6/9649, intron 1 of 17)	9	126915450	126978306	62857	1	9649	ENST00000480993.1	10447
ENSG00000136828	RALGPS1	Ral GEF with PH domain and SH3 binding motif 1	chr9	126943585	126944368	784	*	RD_EZH2_peak_22383	20	2.92187	4.56341	2.09876	Intron (ENST00000424082.6/9649, intron 1 of 17)	9	126962225	127217812	255588	1	9649	ENST00000373434.5	-17857
ENSG00000136828	RALGPS1	Ral GEF with PH domain and SH3 binding motif 1	chr9	127011850	127012670	821	*	RD_EZH2_peak_22384	29	3.06579	5.63228	2.99196	Intron (ENST00000424082.6/9649, intron 4 of 17)	9	127050056	127079853	29798	1	9649	ENST00000477700.1	-37386
ENSG00000136859	ANGPTL2	angiopoietin like 2	chr9	127122432	127122838	407	*	RD_EZH2_peak_22385	15	2.37636	3.87225	1.55555	Promoter (<=1kb)	9	127087348	127122635	35288	2	23452	ENST00000373425.8	0
ENSG00000136828	RALGPS1	Ral GEF with PH domain and SH3 binding motif 1	chr9	127203454	127203922	469	*	RD_EZH2_peak_22386	20	2.85692	4.55352	2.09149	Intron (ENST00000424082.6/9649, intron 12 of 17)	9	127210503	127212967	2465	1	9649	ENST00000467325.2	-6581
ENSG00000136895	GARNL3	GTPase activating Rap/RanGAP domain like 3	chr9	127223311	127224536	1226	*	RD_EZH2_peak_22387	29	3.19085	5.56301	2.94731	Promoter (<=1kb)	9	127224265	127333086	108822	1	84253	ENST00000439286.5	0
ENSG00000136856	SLC2A8	solute carrier family 2 member 8	chr9	127396560	127397398	839	*	RD_EZH2_peak_22388	19	2.68167	4.32635	1.90907	Promoter (<=1kb)	9	127397138	127407855	10718	1	29988	ENST00000610552.4	0
ENSG00000136854	STXBP1	syntaxin binding protein 1	chr9	127612287	127612559	273	*	RD_EZH2_peak_22389	18	2.59871	4.28224	1.87303	Promoter (<=1kb)	9	127612360	127692747	80388	1	6812	ENST00000650920.1	0
ENSG00000095370	SH2D3C	SH2 domain containing 3C	chr9	127751428	127751850	423	*	RD_EZH2_peak_22390	25	2.97378	5.12232	2.55651	Intron (ENST00000373277.8/10044, intron 2 of 10)	9	127749212	127755030	5819	2	10044	ENST00000414380.1	3180
ENSG00000095370	SH2D3C	SH2 domain containing 3C	chr9	127752961	127755939	2979	*	RD_EZH2_peak_22391	32	3.10353	5.92303	3.26353	Promoter (<=1kb)	9	127738318	127755304	16987	2	10044	ENST00000420366.5	0
ENSG00000167106	FAM102A	family with sequence similarity 102 member A	chr9	127979313	127979983	671	*	RD_EZH2_peak_22392	18	2.44593	4.2998	1.88217	Promoter (<=1kb)	9	127953269	127980078	26810	2	399665	ENST00000493175.1	95
ENSG00000148339	SLC25A25	solute carrier family 25 member 25	chr9	128069099	128069378	280	*	RD_EZH2_peak_22393	16	2.8408	4.0389	1.69345	Promoter (<=1kb)	9	128068232	128109245	41014	1	114789	ENST00000373069.10	867
ENSG00000232850	PTGES2-AS1	PTGES2 antisense RNA 1 (head to head)	chr9	128135356	128135703	348	*	RD_EZH2_peak_22394	13	2.60857	3.66868	1.3814	Distal Intergenic	9	128128529	128130628	2100	1	389791	ENST00000443493.3	6827
ENSG00000106976	DNM1	dynamin 1	chr9	128191670	128191976	307	*	RD_EZH2_peak_22395	23	2.89631	4.91739	2.39096	Promoter (<=1kb)	9	128191721	128218296	26576	1	1759	ENST00000636874.1	0
ENSG00000106976	DNM1	dynamin 1	chr9	128203414	128204182	769	*	RD_EZH2_peak_22396	14	2.50472	3.68403	1.40515	Promoter (<=1kb)	9	128203415	128255244	51830	1	1759	ENST00000486160.3	0
ENSG00000284185	MIR219A2	microRNA 219a-2	chr9	128394997	128395224	228	*	RD_EZH2_peak_22397	15	2.65138	3.92972	1.5981	Promoter (1-2kb)	9	128392007	128393510	1504	2	407003	ENST00000608502.2	-1487
ENSG00000136811	ODF2	outer dense fiber of sperm tails 2	chr9	128455779	128456656	878	*	RD_EZH2_peak_22398	33	3.21927	6.06653	3.36224	Promoter (<=1kb)	9	128456006	128501292	45287	1	4957	ENST00000351030.8	0
ENSG00000119392	GLE1	GLE1 RNA export mediator	chr9	128504567	128504903	337	*	RD_EZH2_peak_22399	16	2.50908	3.9539	1.61055	Promoter (<=1kb)	9	128504655	128542268	37614	1	2733	ENST00000683748.1	0
ENSG00000160445	ZER1	zyg-11 related cell cycle regulator	chr9	128771922	128772121	200	*	RD_EZH2_peak_22400	17	2.56383	4.19009	1.79384	Promoter (<=1kb)	9	128729786	128771927	42142	2	10444	ENST00000291900.7	0
NA	LINC00963	long intergenic non-protein coding RNA 963	chr9	129482272	129483065	794	*	RD_EZH2_peak_22401	14	2.47006	3.73325	1.43382	Promoter (<=1kb)	9	129483451	129504274	20824	1	100506190	ENST00000454968.5	-386
ENSG00000148331	ASB6	ankyrin repeat and SOCS box containing 6	chr9	129641989	129642543	555	*	RD_EZH2_peak_22402	36	2.81247	6.43467	3.68614	Promoter (<=1kb)	9	129634604	129642169	7566	2	140459	ENST00000450050.6	0
ENSG00000236024	PRRX2-AS1	PRRX2 antisense RNA 1	chr9	129732184	129734080	1897	*	RD_EZH2_peak_22403	20	2.91714	4.55668	2.09919	Distal Intergenic	9	129712896	129718635	5740	2	101929437	ENST00000440413.1	-13549
ENSG00000136816	TOR1B	torsin family 1 member B	chr9	129785761	129788392	2632	*	RD_EZH2_peak_22404	36	3.38794	6.39483	3.67405	Distal Intergenic	9	129803157	129804480	1324	1	27348	ENST00000486372.1	-14765
ENSG00000136816	TOR1B	torsin family 1 member B	chr9	129791471	129796625	5155	*	RD_EZH2_peak_22405	42	3.57055	7.03813	4.2112	Exon (ENST00000425374.1/ENST00000425374.1, exon 2 of 2)	9	129803157	129804480	1324	1	27348	ENST00000486372.1	-6532
ENSG00000136816	TOR1B	torsin family 1 member B	chr9	129803217	129803456	240	*	RD_EZH2_peak_22406	14	2.42305	3.78414	1.47886	Promoter (<=1kb)	9	129803268	129810518	7251	1	27348	ENST00000427860.1	0
ENSG00000187239	FNBP1	formin binding protein 1	chr9	130042447	130043413	967	*	RD_EZH2_peak_22407	21	2.69308	4.68596	2.1963	Promoter (<=1kb)	9	129887187	130043189	156003	2	23048	ENST00000446176.7	0
ENSG00000148357	HMCN2	hemicentin 2	chr9	130296318	130297309	992	*	RD_EZH2_peak_22408	17	2.68811	4.13637	1.75818	Exon (ENST00000683500.2/256158, exon 7 of 98)	9	130307519	130338606	31088	1	256158	ENST00000611173.1	-10210
ENSG00000130711	PRDM12	PR/SET domain 12	chr9	130652069	130652368	300	*	RD_EZH2_peak_22409	24	2.87021	4.96872	2.42809	Exon (ENST00000423330.1/ENST00000423330.1, exon 1 of 1)	9	130664594	130682983	18390	1	59335	ENST00000253008.3	-12226
ENSG00000130711	PRDM12	PR/SET domain 12	chr9	130654807	130669164	14358	*	RD_EZH2_peak_22410	209	6.19821	25.036	20.9341	Promoter (<=1kb)	9	130664594	130682983	18390	1	59335	ENST00000253008.3	0
ENSG00000130711	PRDM12	PR/SET domain 12	chr9	130670106	130671468	1363	*	RD_EZH2_peak_22411	32	3.21975	5.94456	3.26678	Intron (ENST00000253008.3/59335, intron 3 of 4)	9	130664594	130682986	18393	1	59335	ENST00000676323.1	5512
ENSG00000130713	EXOSC2	exosome component 2	chr9	130681008	130682630	1623	*	RD_EZH2_peak_22412	18	2.70919	4.269	1.86807	3' UTR	9	130693721	130703847	10127	1	23404	ENST00000491115.7	-11091
ENSG00000097007	ABL1	ABL proto-oncogene 1, non-receptor tyrosine kinase	chr9	130834927	130835194	268	*	RD_EZH2_peak_22413	44	3.18677	7.36213	4.48394	Promoter (<=1kb)	9	130835254	130887675	52422	1	25	ENST00000318560.6	-60
ENSG00000188710	QRFP	pyroglutamylated RFamide peptide	chr9	130890318	130890571	254	*	RD_EZH2_peak_22414	15	2.5462	3.91649	1.58474	Distal Intergenic	9	130892707	130896812	4106	2	347148	ENST00000623824.2	6241
ENSG00000188710	QRFP	pyroglutamylated RFamide peptide	chr9	130891408	130892015	608	*	RD_EZH2_peak_22415	17	2.5502	4.14085	1.76108	Distal Intergenic	9	130892707	130896812	4106	2	347148	ENST00000623824.2	4797
ENSG00000188710	QRFP	pyroglutamylated RFamide peptide	chr9	130893215	130908979	15765	*	RD_EZH2_peak_22416	73	4.04968	10.4948	7.30418	Promoter (<=1kb)	9	130892707	130896812	4106	2	347148	ENST00000623824.2	0
ENSG00000188710	QRFP	pyroglutamylated RFamide peptide	chr9	130910398	130911439	1042	*	RD_EZH2_peak_22417	29	3.00187	5.58812	2.9555	Intron (ENST00000448616.5/84929, intron 6 of 7)	9	130892707	130896812	4106	2	347148	ENST00000623824.2	-13586
ENSG00000130720	FIBCD1	fibrinogen C domain containing 1	chr9	130912958	130926406	13449	*	RD_EZH2_peak_22418	49	3.46047	7.83587	4.92921	Exon (ENST00000448616.5/84929, exon 4 of 8)	9	130902440	130929979	27540	2	84929	ENST00000444139.5	3573
ENSG00000130720	FIBCD1	fibrinogen C domain containing 1	chr9	130927352	130931255	3904	*	RD_EZH2_peak_22419	21	2.83338	4.637	2.16736	Promoter (<=1kb)	9	130902440	130929979	27540	2	84929	ENST00000444139.5	0
NA	FIBCD1-AS1	FIBCD1 antisense RNA 1	chr9	130932241	130933588	1348	*	RD_EZH2_peak_22420	27	2.96691	5.36104	2.75907	Promoter (<=1kb)	9	130933851	130945520	11670	1	105376297	ENST00000421067.1	-263
ENSG00000130720	FIBCD1	fibrinogen C domain containing 1	chr9	130934429	130945733	11305	*	RD_EZH2_peak_22421	76	4.1442	10.8381	7.64632	Promoter (<=1kb)	9	130902438	130939068	36631	2	84929	ENST00000448616.5	0
ENSG00000130720	FIBCD1	fibrinogen C domain containing 1	chr9	130946689	130952839	6151	*	RD_EZH2_peak_22422	34	3.19762	6.1087	3.42287	Distal Intergenic	9	130938017	130939286	1270	2	84929	ENST00000463475.1	-7403
ENSG00000130720	FIBCD1	fibrinogen C domain containing 1	chr9	130954032	130954240	209	*	RD_EZH2_peak_22423	19	2.70793	4.43718	1.99148	Distal Intergenic	9	130938017	130939286	1270	2	84929	ENST00000463475.1	-14746
ENSG00000130720	FIBCD1	fibrinogen C domain containing 1	chr9	130971648	130974319	2672	*	RD_EZH2_peak_22424	25	2.76528	5.06504	2.51237	Distal Intergenic	9	130938017	130939286	1270	2	84929	ENST00000463475.1	-32362
ENSG00000050555	LAMC3	laminin subunit gamma 3	chr9	130975333	130981490	6158	*	RD_EZH2_peak_22425	28	2.83371	5.43984	2.84566	Distal Intergenic	9	131009174	131094473	85300	1	10319	ENST00000361069.9	-27684
ENSG00000050555	LAMC3	laminin subunit gamma 3	chr9	130982926	130991773	8848	*	RD_EZH2_peak_22426	22	2.823	4.72602	2.23826	Distal Intergenic	9	131009174	131094473	85300	1	10319	ENST00000361069.9	-17401
ENSG00000050555	LAMC3	laminin subunit gamma 3	chr9	130997951	130999158	1208	*	RD_EZH2_peak_22427	26	2.75446	5.17108	2.61109	Distal Intergenic	9	131009174	131094473	85300	1	10319	ENST00000361069.9	-10016
ENSG00000050555	LAMC3	laminin subunit gamma 3	chr9	131000081	131002008	1928	*	RD_EZH2_peak_22428	19	2.60148	4.34547	1.92016	Distal Intergenic	9	131009174	131094473	85300	1	10319	ENST00000361069.9	-7166
ENSG00000050555	LAMC3	laminin subunit gamma 3	chr9	131004099	131004365	267	*	RD_EZH2_peak_22429	16	2.39273	3.96889	1.62116	Distal Intergenic	9	131009174	131094473	85300	1	10319	ENST00000361069.9	-4809
ENSG00000050555	LAMC3	laminin subunit gamma 3	chr9	131022920	131023365	446	*	RD_EZH2_peak_22430	17	2.69719	4.16414	1.78422	Intron (ENST00000361069.9/10319, intron 1 of 27)	9	131009174	131094473	85300	1	10319	ENST00000361069.9	13746
ENSG00000050555	LAMC3	laminin subunit gamma 3	chr9	131024512	131024777	266	*	RD_EZH2_peak_22431	24	2.8438	4.97109	2.43724	Intron (ENST00000361069.9/10319, intron 1 of 27)	9	131009174	131094473	85300	1	10319	ENST00000361069.9	15338
ENSG00000050555	LAMC3	laminin subunit gamma 3	chr9	131065284	131065919	636	*	RD_EZH2_peak_22432	16	2.52341	3.97771	1.64143	Intron (ENST00000361069.9/10319, intron 13 of 27)	9	131077799	131092058	14260	1	10319	ENST00000678544.1	-11880
ENSG00000050555	LAMC3	laminin subunit gamma 3	chr9	131066800	131068615	1816	*	RD_EZH2_peak_22433	19	2.59617	4.34058	1.91832	Exon (ENST00000361069.9/10319, exon 14 of 28)	9	131077799	131092058	14260	1	10319	ENST00000678544.1	-9184
ENSG00000050555	LAMC3	laminin subunit gamma 3	chr9	131087449	131087830	382	*	RD_EZH2_peak_22434	14	2.52137	3.75961	1.46132	Promoter (1-2kb)	9	131085825	131092043	6219	1	10319	ENST00000462567.1	1624
ENSG00000126878	AIF1L	allograft inflammatory factor 1 like	chr9	131094885	131098305	3421	*	RD_EZH2_peak_22435	27	2.92861	5.38513	2.78491	Promoter (<=1kb)	9	131096476	131123152	26677	1	83543	ENST00000372309.7	0
ENSG00000126878	AIF1L	allograft inflammatory factor 1 like	chr9	131099218	131099432	215	*	RD_EZH2_peak_22436	22	2.80702	4.71268	2.23033	Promoter (1-2kb)	9	131098149	131120343	22195	1	83543	ENST00000372297.6	1069
ENSG00000126882	FAM78A	family with sequence similarity 78 member A	chr9	131266698	131266998	301	*	RD_EZH2_peak_22437	16	2.64183	3.95043	1.6155	Promoter (1-2kb)	9	131258076	131264715	6640	2	286336	ENST00000247295.4	-1983
ENSG00000126882	FAM78A	family with sequence similarity 78 member A	chr9	131273118	131273537	420	*	RD_EZH2_peak_22438	18	2.80015	4.26413	1.8571	Promoter (2-3kb)	9	131260789	131270523	9735	2	286336	ENST00000464831.1	-2595
ENSG00000126882	FAM78A	family with sequence similarity 78 member A	chr9	131274498	131280229	5732	*	RD_EZH2_peak_22439	22	2.76914	4.7095	2.22743	Promoter (<=1kb)	9	131258078	131276510	18433	2	286336	ENST00000372271.4	0
ENSG00000126882	FAM78A	family with sequence similarity 78 member A	chr9	131281305	131281609	305	*	RD_EZH2_peak_22440	31	3.03716	5.8021	3.12787	Distal Intergenic	9	131258078	131276510	18433	2	286336	ENST00000372271.4	-4795
NA	LOC105376299	uncharacterized LOC105376299	chr9	131282925	131283377	453	*	RD_EZH2_peak_22441	22	2.63463	4.78362	2.28023	Distal Intergenic	9	131289459	131359022	69564	1	105376299	ENST00000645295.1	-6082
ENSG00000160539	PLPP7	phospholipid phosphatase 7 (inactive)	chr9	131304992	131305198	207	*	RD_EZH2_peak_22442	24	2.99556	4.95876	2.43632	Intron (ENST00000645295.1/105376299, intron 1 of 4)	9	131289812	131291445	1634	1	84814	ENST00000372261.1	15180
ENSG00000288701	PRRC2B	proline rich coiled-coil 2B	chr9	131336314	131336646	333	*	RD_EZH2_peak_22443	20	2.73464	4.55258	2.08769	Intron (ENST00000645295.1/105376299, intron 2 of 4)	9	131373636	131430259	56624	1	84726	ENST00000682525.1	-36990
ENSG00000288701	PRRC2B	proline rich coiled-coil 2B	chr9	131373270	131373866	597	*	RD_EZH2_peak_22444	14	2.46724	3.69039	1.4016	Promoter (<=1kb)	9	131373636	131430259	56624	1	84726	ENST00000682525.1	0
ENSG00000107263	RAPGEF1	Rap guanine nucleotide exchange factor 1	chr9	131743417	131744375	959	*	RD_EZH2_peak_22445	20	2.7455	4.53548	2.07721	Distal Intergenic	9	131576775	131740076	163302	2	2889	ENST00000683357.1	-3341
ENSG00000107263	RAPGEF1	Rap guanine nucleotide exchange factor 1	chr9	131751211	131752712	1502	*	RD_EZH2_peak_22446	18	2.84317	4.30566	1.89757	Distal Intergenic	9	131576775	131740076	163302	2	2889	ENST00000683357.1	-11135
ENSG00000107263	RAPGEF1	Rap guanine nucleotide exchange factor 1	chr9	131755598	131756580	983	*	RD_EZH2_peak_22447	16	2.6621	3.96101	1.61767	Distal Intergenic	9	131576775	131740076	163302	2	2889	ENST00000683357.1	-15522
ENSG00000107263	RAPGEF1	Rap guanine nucleotide exchange factor 1	chr9	131758669	131759463	795	*	RD_EZH2_peak_22448	24	2.86317	5.01969	2.47948	Distal Intergenic	9	131576775	131740076	163302	2	2889	ENST00000683357.1	-18593
ENSG00000107263	RAPGEF1	Rap guanine nucleotide exchange factor 1	chr9	131762222	131774282	12061	*	RD_EZH2_peak_22449	50	3.67185	7.93659	5.01672	Distal Intergenic	9	131576775	131740076	163302	2	2889	ENST00000683357.1	-22146
ENSG00000107263	RAPGEF1	Rap guanine nucleotide exchange factor 1	chr9	131775544	131783553	8010	*	RD_EZH2_peak_22450	27	3.00635	5.36611	2.77652	Exon (ENST00000411521.1/ENST00000411521.1, exon 1 of 1)	9	131576775	131740076	163302	2	2889	ENST00000683357.1	-35468
ENSG00000107263	RAPGEF1	Rap guanine nucleotide exchange factor 1	chr9	131784499	131799604	15106	*	RD_EZH2_peak_22451	47	3.50279	7.6891	4.79356	Distal Intergenic	9	131576775	131740076	163302	2	2889	ENST00000683357.1	-44423
ENSG00000107263	RAPGEF1	Rap guanine nucleotide exchange factor 1	chr9	131801045	131801307	263	*	RD_EZH2_peak_22452	25	2.78703	5.07729	2.52638	Distal Intergenic	9	131576775	131740076	163302	2	2889	ENST00000683357.1	-60969
ENSG00000107263	RAPGEF1	Rap guanine nucleotide exchange factor 1	chr9	131802171	131814722	12552	*	RD_EZH2_peak_22453	37	3.13122	6.46002	3.72383	Distal Intergenic	9	131576775	131740076	163302	2	2889	ENST00000683357.1	-62095
ENSG00000107263	RAPGEF1	Rap guanine nucleotide exchange factor 1	chr9	131815634	131829577	13944	*	RD_EZH2_peak_22454	36	3.19591	6.39754	3.67255	Exon (ENST00000444708.1/ENST00000444708.1, exon 1 of 3)	9	131576775	131740076	163302	2	2889	ENST00000683357.1	-75558
ENSG00000107263	RAPGEF1	Rap guanine nucleotide exchange factor 1	chr9	131837454	131838148	695	*	RD_EZH2_peak_22455	14	2.44491	3.74176	1.44431	Distal Intergenic	9	131576775	131740076	163302	2	2889	ENST00000683357.1	-97378
ENSG00000160563	MED27	mediator complex subunit 27	chr9	132091940	132092494	555	*	RD_EZH2_peak_22456	20	2.9068	4.50838	2.06138	Distal Intergenic	9	131860112	132079867	219756	2	9442	ENST00000292035.10	-12073
ENSG00000160563	MED27	mediator complex subunit 27	chr9	132094835	132095278	444	*	RD_EZH2_peak_22457	21	2.74246	4.57826	2.11586	Distal Intergenic	9	131860112	132079867	219756	2	9442	ENST00000292035.10	-14968
ENSG00000160563	MED27	mediator complex subunit 27	chr9	132096513	132100475	3963	*	RD_EZH2_peak_22458	26	2.99774	5.23558	2.66755	Distal Intergenic	9	131860112	132079867	219756	2	9442	ENST00000292035.10	-16646
ENSG00000160563	MED27	mediator complex subunit 27	chr9	132103259	132103773	515	*	RD_EZH2_peak_22459	15	2.59737	3.89948	1.56974	Distal Intergenic	9	131860112	132079867	219756	2	9442	ENST00000292035.10	-23392
ENSG00000160563	MED27	mediator complex subunit 27	chr9	132106303	132107142	840	*	RD_EZH2_peak_22460	20	2.81382	4.53052	2.07819	Distal Intergenic	9	131860112	132079867	219756	2	9442	ENST00000292035.10	-26436
ENSG00000160563	MED27	mediator complex subunit 27	chr9	132108496	132110289	1794	*	RD_EZH2_peak_22461	23	2.77431	4.89411	2.37308	Distal Intergenic	9	131860112	132079867	219756	2	9442	ENST00000292035.10	-28629
ENSG00000160563	MED27	mediator complex subunit 27	chr9	132111234	132112485	1252	*	RD_EZH2_peak_22462	21	2.70124	4.56106	2.10037	Distal Intergenic	9	131860112	132079867	219756	2	9442	ENST00000292035.10	-31367
ENSG00000196358	NTNG2	netrin G2	chr9	132115824	132189494	73671	*	RD_EZH2_peak_22463	63	3.78397	9.45803	6.39206	Promoter (<=1kb)	9	132162058	132244526	82469	1	84628	ENST00000393229.4	0
ENSG00000196358	NTNG2	netrin G2	chr9	132190364	132194956	4593	*	RD_EZH2_peak_22464	36	3.29385	6.3858	3.65189	Intron (ENST00000393229.4/84628, intron 2 of 7)	9	132162058	132244526	82469	1	84628	ENST00000393229.4	28306
ENSG00000196358	NTNG2	netrin G2	chr9	132197549	132241569	44021	*	RD_EZH2_peak_22465	46	3.46741	7.51864	4.64415	Promoter (<=1kb)	9	132240608	132242173	1566	1	84628	ENST00000490694.1	0
ENSG00000196358	NTNG2	netrin G2	chr9	132244899	132246264	1366	*	RD_EZH2_peak_22466	23	2.77536	4.90645	2.39112	Distal Intergenic	9	132241441	132242169	729	1	84628	ENST00000483055.1	3458
ENSG00000196358	NTNG2	netrin G2	chr9	132248049	132248283	235	*	RD_EZH2_peak_22467	24	3.012	5.02378	2.47274	Distal Intergenic	9	132241441	132242169	729	1	84628	ENST00000483055.1	6608
ENSG00000196358	NTNG2	netrin G2	chr9	132249125	132250526	1402	*	RD_EZH2_peak_22468	23	2.97909	4.92047	2.39031	Distal Intergenic	9	132241441	132242169	729	1	84628	ENST00000483055.1	7684
ENSG00000196358	NTNG2	netrin G2	chr9	132251971	132252668	698	*	RD_EZH2_peak_22469	15	2.66045	3.92282	1.58351	Distal Intergenic	9	132241441	132242169	729	1	84628	ENST00000483055.1	10530
ENSG00000196358	NTNG2	netrin G2	chr9	132253716	132253979	264	*	RD_EZH2_peak_22470	22	3.01926	4.79687	2.28989	Distal Intergenic	9	132241441	132242169	729	1	84628	ENST00000483055.1	12275
ENSG00000107290	SETX	senataxin	chr9	132270201	132270451	251	*	RD_EZH2_peak_22471	20	3.02613	4.50953	2.0614	Intron (ENST00000477049.1/23064, intron 2 of 4)	9	132261356	132275382	14027	2	23064	ENST00000477049.1	4931
ENSG00000125482	TTF1	transcription termination factor 1	chr9	132391292	132392109	818	*	RD_EZH2_peak_22472	21	2.92219	4.565	2.10765	Exon (ENST00000334270.3/7270, exon 6 of 11)	9	132375735	132379205	3471	2	7270	ENST00000461970.1	-12087
ENSG00000188523	CFAP77	cilia and flagella associated protein 77	chr9	132409751	132412290	2540	*	RD_EZH2_peak_22473	36	3.12806	6.32249	3.61116	Promoter (<=1kb)	9	132410043	132513406	103364	1	389799	ENST00000393215.7	0
ENSG00000188523	CFAP77	cilia and flagella associated protein 77	chr9	132413252	132437951	24700	*	RD_EZH2_peak_22474	46	3.45047	7.45548	4.6062	Exon (ENST00000516712.1/ENST00000516712.1, exon 1 of 1)	9	132410224	132573317	163094	1	389799	ENST00000343036.6	3028
ENSG00000188523	CFAP77	cilia and flagella associated protein 77	chr9	132439194	132444911	5718	*	RD_EZH2_peak_22475	39	3.32163	6.73724	3.95156	Intron (ENST00000393215.7/389799, intron 1 of 3)	9	132410224	132573317	163094	1	389799	ENST00000343036.6	28970
ENSG00000188523	CFAP77	cilia and flagella associated protein 77	chr9	132446246	132519015	72770	*	RD_EZH2_peak_22476	52	3.59945	8.16465	5.22759	3' UTR	9	132410224	132573317	163094	1	389799	ENST00000343036.6	36022
ENSG00000125492	BARHL1	BarH like homeobox 1	chr9	132520119	132523742	3624	*	RD_EZH2_peak_22477	35	3.23658	6.25328	3.52474	Intron (ENST00000393216.3/389799, intron 3 of 5)	9	132582606	132590252	7647	1	56751	ENST00000263610.7	-58864
ENSG00000125492	BARHL1	BarH like homeobox 1	chr9	132524981	132526490	1510	*	RD_EZH2_peak_22478	29	3.17522	5.5658	2.94224	Intron (ENST00000393216.3/389799, intron 3 of 5)	9	132582606	132590252	7647	1	56751	ENST00000263610.7	-56116
ENSG00000125492	BARHL1	BarH like homeobox 1	chr9	132531756	132534074	2319	*	RD_EZH2_peak_22479	31	3.19186	5.8625	3.18413	Intron (ENST00000393216.3/389799, intron 3 of 5)	9	132582606	132590252	7647	1	56751	ENST00000263610.7	-48532
ENSG00000125492	BARHL1	BarH like homeobox 1	chr9	132534883	132535094	212	*	RD_EZH2_peak_22480	28	3.17901	5.50247	2.87643	Intron (ENST00000393216.3/389799, intron 3 of 5)	9	132582606	132590252	7647	1	56751	ENST00000263610.7	-47512
ENSG00000125492	BARHL1	BarH like homeobox 1	chr9	132539294	132539761	468	*	RD_EZH2_peak_22481	23	2.88698	4.82417	2.31238	Intron (ENST00000393216.3/389799, intron 4 of 5)	9	132582606	132590252	7647	1	56751	ENST00000263610.7	-42845
ENSG00000125492	BARHL1	BarH like homeobox 1	chr9	132543240	132544393	1154	*	RD_EZH2_peak_22482	28	3.0193	5.49299	2.87291	Intron (ENST00000393216.3/389799, intron 5 of 5)	9	132582606	132590252	7647	1	56751	ENST00000263610.7	-38213
ENSG00000125492	BARHL1	BarH like homeobox 1	chr9	132546349	132547049	701	*	RD_EZH2_peak_22483	20	2.62987	4.49822	2.04513	Intron (ENST00000393216.3/389799, intron 5 of 5)	9	132582606	132590252	7647	1	56751	ENST00000263610.7	-35557
ENSG00000125492	BARHL1	BarH like homeobox 1	chr9	132549110	132594623	45514	*	RD_EZH2_peak_22484	95	4.4667	12.9138	9.59759	Promoter (<=1kb)	9	132582606	132590252	7647	1	56751	ENST00000263610.7	0
ENSG00000125492	BARHL1	BarH like homeobox 1	chr9	132596677	132597810	1134	*	RD_EZH2_peak_22485	28	3.07537	5.45187	2.83668	Intron (ENST00000372155.2/64794, intron 1 of 1)	9	132582659	132589683	7025	1	56751	ENST00000542090.1	14018
ENSG00000125485	DDX31	DEAD-box helicase 31	chr9	132601492	132602460	969	*	RD_EZH2_peak_22486	17	2.66233	4.08061	1.71202	Intron (ENST00000372155.2/64794, intron 1 of 1)	9	132592997	132612313	19317	2	64794	ENST00000372155.2	9853
ENSG00000125485	DDX31	DEAD-box helicase 31	chr9	132611754	132612238	485	*	RD_EZH2_peak_22487	16	2.64497	4.00916	1.65304	Promoter (<=1kb)	9	132592997	132612313	19317	2	64794	ENST00000372155.2	75
ENSG00000165695	AK8	adenylate kinase 8	chr9	132705645	132706973	1329	*	RD_EZH2_peak_22488	19	2.84841	4.37423	1.95488	Distal Intergenic	9	132725583	132727598	2016	2	158067	ENST00000467161.1	20625
ENSG00000165695	AK8	adenylate kinase 8	chr9	132708262	132709089	828	*	RD_EZH2_peak_22489	30	2.85667	5.7015	3.06752	Distal Intergenic	9	132725583	132727598	2016	2	158067	ENST00000467161.1	18509
ENSG00000165695	AK8	adenylate kinase 8	chr9	132717138	132717625	488	*	RD_EZH2_peak_22490	17	2.80386	4.11562	1.73518	Distal Intergenic	9	132725583	132727598	2016	2	158067	ENST00000467161.1	9973
ENSG00000165695	AK8	adenylate kinase 8	chr9	132720037	132720338	302	*	RD_EZH2_peak_22491	28	3.17467	5.44348	2.82156	Distal Intergenic	9	132725583	132727598	2016	2	158067	ENST00000467161.1	7260
ENSG00000165695	AK8	adenylate kinase 8	chr9	132744965	132745817	853	*	RD_EZH2_peak_22492	17	2.68779	4.08377	1.71592	Intron (ENST00000298545.4/158067, intron 11 of 12)	9	132725583	132727598	2016	2	158067	ENST00000467161.1	-17367
ENSG00000165695	AK8	adenylate kinase 8	chr9	132773120	132773353	234	*	RD_EZH2_peak_22493	24	2.80713	4.95895	2.41834	Intron (ENST00000298545.4/158067, intron 11 of 12)	9	132725583	132727598	2016	2	158067	ENST00000467161.1	-45522
ENSG00000165695	AK8	adenylate kinase 8	chr9	132793502	132794962	1461	*	RD_EZH2_peak_22494	24	2.78175	4.97066	2.43137	Intron (ENST00000298545.4/158067, intron 10 of 12)	9	132725583	132727598	2016	2	158067	ENST00000467161.1	-65904
ENSG00000165695	AK8	adenylate kinase 8	chr9	132799814	132800284	471	*	RD_EZH2_peak_22495	25	2.93175	5.03719	2.5013	Intron (ENST00000298545.4/158067, intron 10 of 12)	9	132861396	132863712	2317	2	158067	ENST00000482422.1	63428
ENSG00000165695	AK8	adenylate kinase 8	chr9	132812945	132813156	212	*	RD_EZH2_peak_22496	14	2.5894	3.78392	1.48807	Intron (ENST00000298545.4/158067, intron 10 of 12)	9	132861396	132863712	2317	2	158067	ENST00000482422.1	50556
ENSG00000165695	AK8	adenylate kinase 8	chr9	132816804	132817056	253	*	RD_EZH2_peak_22497	24	2.92524	5.0069	2.46334	Intron (ENST00000298545.4/158067, intron 9 of 12)	9	132861396	132863712	2317	2	158067	ENST00000482422.1	46656
ENSG00000165695	AK8	adenylate kinase 8	chr9	132822835	132825677	2843	*	RD_EZH2_peak_22498	17	2.6342	4.1419	1.76078	Exon (ENST00000298545.4/158067, exon 9 of 13)	9	132861396	132863712	2317	2	158067	ENST00000482422.1	38035
ENSG00000165702	GFI1B	growth factor independent 1B transcriptional repressor	chr9	132966690	132967459	770	*	RD_EZH2_peak_22499	23	2.80071	4.84049	2.32715	Intron (ENST00000339463.7/8328, intron 1 of 10)	9	132978651	132991650	13000	1	8328	ENST00000636137.1	-11192
ENSG00000165702	GFI1B	growth factor independent 1B transcriptional repressor	chr9	132969523	132970097	575	*	RD_EZH2_peak_22500	18	2.73199	4.2252	1.82296	Intron (ENST00000339463.7/8328, intron 1 of 10)	9	132978651	132991650	13000	1	8328	ENST00000636137.1	-8554
ENSG00000165702	GFI1B	growth factor independent 1B transcriptional repressor	chr9	132972817	132973709	893	*	RD_EZH2_peak_22501	23	2.87152	4.83995	2.32864	Intron (ENST00000339463.7/8328, intron 2 of 10)	9	132978651	132991650	13000	1	8328	ENST00000636137.1	-4942
ENSG00000165702	GFI1B	growth factor independent 1B transcriptional repressor	chr9	132974788	132976034	1247	*	RD_EZH2_peak_22502	30	3.13113	5.74445	3.0953	Promoter (2-3kb)	9	132978651	132991650	13000	1	8328	ENST00000636137.1	-2617
ENSG00000165702	GFI1B	growth factor independent 1B transcriptional repressor	chr9	132976844	132980924	4081	*	RD_EZH2_peak_22503	44	3.55015	7.31703	4.47282	Promoter (<=1kb)	9	132978651	132991650	13000	1	8328	ENST00000636137.1	0
ENSG00000165702	GFI1B	growth factor independent 1B transcriptional repressor	chr9	132982811	132985022	2212	*	RD_EZH2_peak_22504	27	2.94631	5.30805	2.73197	Promoter (1-2kb)	9	132986679	132991565	4887	1	8328	ENST00000636263.1	-1657
ENSG00000165702	GFI1B	growth factor independent 1B transcriptional repressor	chr9	132986275	132997857	11583	*	RD_EZH2_peak_22505	31	3.08807	5.83979	3.18582	Promoter (<=1kb)	9	132986679	132991565	4887	1	8328	ENST00000636263.1	0
ENSG00000165702	GFI1B	growth factor independent 1B transcriptional repressor	chr9	132998792	133000961	2170	*	RD_EZH2_peak_22506	32	2.97868	5.86646	3.20668	Distal Intergenic	9	132986679	132991565	4887	1	8328	ENST00000636263.1	12113
ENSG00000165702	GFI1B	growth factor independent 1B transcriptional repressor	chr9	133002505	133003215	711	*	RD_EZH2_peak_22507	33	3.22686	6.10664	3.39794	Distal Intergenic	9	132986679	132991565	4887	1	8328	ENST00000636263.1	15826
NA	SNORD141A	small nucleolar RNA, C/D box 141A	chr9	133004447	133004817	371	*	RD_EZH2_peak_22508	33	3.44081	6.042	3.32437	Distal Intergenic	9	133019486	133020874	1389	1	106635683	ENST00000436459.2	-14669
NA	SNORD141A	small nucleolar RNA, C/D box 141A	chr9	133005797	133006078	282	*	RD_EZH2_peak_22509	17	2.70584	4.09469	1.72891	Distal Intergenic	9	133019486	133020874	1389	1	106635683	ENST00000436459.2	-13408
NA	SNORD141A	small nucleolar RNA, C/D box 141A	chr9	133019637	133020604	968	*	RD_EZH2_peak_22510	22	2.78161	4.7673	2.27277	Promoter (<=1kb)	9	133019486	133020874	1389	1	106635683	ENST00000436459.2	151
ENSG00000288989	LOC105376306	uncharacterized LOC105376306	chr9	133030326	133030912	587	*	RD_EZH2_peak_22511	15	2.44753	3.85304	1.53357	Promoter (<=1kb)	9	133028145	133030469	2325	2	105376306	ENST00000685810.1	0
ENSG00000148288	GBGT1	globoside alpha-1,3-N-acetylgalactosaminyltransferase 1 (FORS blood group)	chr9	133168887	133169225	339	*	RD_EZH2_peak_22512	17	2.69215	4.1035	1.73589	Distal Intergenic	9	133161355	133163933	2579	2	26301	ENST00000645973.1	-4954
ENSG00000148288	GBGT1	globoside alpha-1,3-N-acetylgalactosaminyltransferase 1 (FORS blood group)	chr9	133171691	133172263	573	*	RD_EZH2_peak_22513	14	2.54659	3.73108	1.44619	Distal Intergenic	9	133161355	133163933	2579	2	26301	ENST00000645973.1	-7758
ENSG00000171102	OBP2B	odorant binding protein 2B	chr9	133188501	133188970	470	*	RD_EZH2_peak_22514	18	3.02897	4.20573	1.80033	Distal Intergenic	9	133205277	133209241	3965	2	29989	ENST00000461961.2	20271
ENSG00000171102	OBP2B	odorant binding protein 2B	chr9	133201807	133204851	3045	*	RD_EZH2_peak_22515	21	3.18632	4.66625	2.19567	Distal Intergenic	9	133205277	133209241	3965	2	29989	ENST00000461961.2	4390
ENSG00000171102	OBP2B	odorant binding protein 2B	chr9	133205736	133211464	5729	*	RD_EZH2_peak_22516	27	3.41684	5.3877	2.79291	Promoter (<=1kb)	9	133205277	133209241	3965	2	29989	ENST00000461961.2	0
ENSG00000171102	OBP2B	odorant binding protein 2B	chr9	133215595	133216357	763	*	RD_EZH2_peak_22517	17	2.99133	4.11019	1.72434	Distal Intergenic	9	133205280	133209250	3971	2	29989	ENST00000618116.4	-6345
ENSG00000171102	OBP2B	odorant binding protein 2B	chr9	133218138	133222232	4095	*	RD_EZH2_peak_22518	28	3.4558	5.44411	2.83909	Distal Intergenic	9	133205280	133209250	3971	2	29989	ENST00000618116.4	-8888
ENSG00000171102	OBP2B	odorant binding protein 2B	chr9	133223099	133223439	341	*	RD_EZH2_peak_22519	15	2.87585	3.82567	1.50114	Distal Intergenic	9	133205280	133209250	3971	2	29989	ENST00000618116.4	-13849
ENSG00000171102	OBP2B	odorant binding protein 2B	chr9	133224501	133226769	2269	*	RD_EZH2_peak_22520	17	2.96375	4.08825	1.71387	Exon (ENST00000372031.3/ENST00000372031.3, exon 4 of 6)	9	133205280	133209250	3971	2	29989	ENST00000618116.4	-15251
ENSG00000171102	OBP2B	odorant binding protein 2B	chr9	133228065	133229797	1733	*	RD_EZH2_peak_22521	16	2.89369	3.99083	1.63967	Exon (ENST00000372031.3/ENST00000372031.3, exon 1 of 6)	9	133205280	133209250	3971	2	29989	ENST00000618116.4	-18815
ENSG00000171102	OBP2B	odorant binding protein 2B	chr9	133230682	133232533	1852	*	RD_EZH2_peak_22522	25	3.33095	5.11548	2.54902	Distal Intergenic	9	133205280	133209250	3971	2	29989	ENST00000618116.4	-21432
ENSG00000171102	OBP2B	odorant binding protein 2B	chr9	133236075	133236495	421	*	RD_EZH2_peak_22523	16	2.96589	4.04345	1.66942	Intron (ENST00000679909.1/28, intron 1 of 1)	9	133205280	133209250	3971	2	29989	ENST00000618116.4	-26825
ENSG00000175164	ABO	ABO, alpha 1-3-N-acetylgalactosaminyltransferase and alpha 1-3-galactosyltransferase	chr9	133247719	133249051	1333	*	RD_EZH2_peak_22524	29	3.37079	5.55964	2.94505	Intron (ENST00000679909.1/28, intron 1 of 1)	9	133250732	133275214	24483	2	28	ENST00000647353.1	26163
ENSG00000175164	ABO	ABO, alpha 1-3-N-acetylgalactosaminyltransferase and alpha 1-3-galactosyltransferase	chr9	133249941	133252497	2557	*	RD_EZH2_peak_22525	27	3.23574	5.31585	2.7331	Exon (ENST00000680600.1/ENST00000680600.1, exon 1 of 2)	9	133250732	133275214	24483	2	28	ENST00000647353.1	22717
ENSG00000175164	ABO	ABO, alpha 1-3-N-acetylgalactosaminyltransferase and alpha 1-3-galactosyltransferase	chr9	133258300	133258664	365	*	RD_EZH2_peak_22526	18	3.04873	4.32247	1.89943	Intron (ENST00000679909.1/28, intron 1 of 1)	9	133250732	133275214	24483	2	28	ENST00000647353.1	16550
ENSG00000175164	ABO	ABO, alpha 1-3-N-acetylgalactosaminyltransferase and alpha 1-3-galactosyltransferase	chr9	133273116	133274711	1596	*	RD_EZH2_peak_22527	20	3.13088	4.48083	2.02675	Promoter (<=1kb)	9	133250732	133275214	24483	2	28	ENST00000647353.1	503
ENSG00000175164	ABO	ABO, alpha 1-3-N-acetylgalactosaminyltransferase and alpha 1-3-galactosyltransferase	chr9	133275603	133276002	400	*	RD_EZH2_peak_22528	18	3.06234	4.29154	1.86857	Promoter (<=1kb)	9	133256106	133276024	19919	2	28	ENST00000651471.1	22
ENSG00000175164	ABO	ABO, alpha 1-3-N-acetylgalactosaminyltransferase and alpha 1-3-galactosyltransferase	chr9	133277578	133278417	840	*	RD_EZH2_peak_22529	16	2.92765	3.96309	1.60871	Promoter (1-2kb)	9	133256106	133276024	19919	2	28	ENST00000651471.1	-1554
ENSG00000198870	STKLD1	serine/threonine kinase like domain containing 1	chr9	133396902	133397695	794	*	RD_EZH2_peak_22530	18	2.99153	4.25074	1.84531	Promoter (2-3kb)	9	133394787	133396083	1297	1	169436	ENST00000477284.1	2115
ENSG00000197859	ADAMTSL2	ADAMTS like 2	chr9	133533955	133534652	698	*	RD_EZH2_peak_22531	23	2.81812	4.83085	2.33566	Promoter (<=1kb)	9	133534309	133575519	41211	1	9719	ENST00000393061.7	0
ENSG00000196990	FAM163B	family with sequence similarity 163 member B	chr9	133605025	133608618	3594	*	RD_EZH2_peak_22532	22	2.82206	4.7227	2.23535	Promoter (<=1kb)	9	133577081	133609389	32309	2	642968	ENST00000673969.1	771
ENSG00000196990	FAM163B	family with sequence similarity 163 member B	chr9	133609635	133623006	13372	*	RD_EZH2_peak_22533	48	3.56636	7.79352	4.89313	Promoter (<=1kb)	9	133577081	133609389	32309	2	642968	ENST00000673969.1	-246
ENSG00000123454	DBH	dopamine beta-hydroxylase	chr9	133627948	133629668	1721	*	RD_EZH2_peak_22534	23	2.9699	4.89808	2.38367	Intron (ENST00000564021.1/ENST00000564021.1, intron 1 of 1)	9	133636363	133659329	22967	1	1621	ENST00000393056.8	-6695
ENSG00000123454	DBH	dopamine beta-hydroxylase	chr9	133632854	133633086	233	*	RD_EZH2_peak_22535	20	2.8128	4.54755	2.08473	Exon (ENST00000564021.1/ENST00000564021.1, exon 1 of 2)	9	133636363	133659329	22967	1	1621	ENST00000393056.8	-3277
ENSG00000123454	DBH	dopamine beta-hydroxylase	chr9	133641430	133642197	768	*	RD_EZH2_peak_22536	18	2.71612	4.27514	1.87423	Intron (ENST00000393056.8/1621, intron 2 of 11)	9	133636378	133643590	7213	1	1621	ENST00000263611.3	5052
ENSG00000225756	DBH-AS1	DBH antisense RNA 1	chr9	133649867	133650372	506	*	RD_EZH2_peak_22537	15	2.42643	3.93408	1.58845	Intron (ENST00000393056.8/1621, intron 6 of 11)	9	133654586	133657313	2728	2	138948	ENST00000425189.1	6941
ENSG00000225756	DBH-AS1	DBH antisense RNA 1	chr9	133652609	133653240	632	*	RD_EZH2_peak_22538	18	2.65781	4.26651	1.87069	Exon (ENST00000393056.8/1621, exon 9 of 12)	9	133654586	133657313	2728	2	138948	ENST00000425189.1	4073
ENSG00000225756	DBH-AS1	DBH antisense RNA 1	chr9	133654412	133658045	3634	*	RD_EZH2_peak_22539	28	2.80216	5.47452	2.87009	Promoter (<=1kb)	9	133654586	133657313	2728	2	138948	ENST00000425189.1	0
ENSG00000123453	SARDH	sarcosine dehydrogenase	chr9	133715365	133715877	513	*	RD_EZH2_peak_22540	17	2.5521	4.11684	1.73685	Intron (ENST00000439388.6/1757, intron 8 of 20)	9	133663564	133703701	40138	2	1757	ENST00000371868.5	-11664
ENSG00000123453	SARDH	sarcosine dehydrogenase	chr9	133729195	133730028	834	*	RD_EZH2_peak_22541	16	2.66034	3.99152	1.64684	Exon (ENST00000439388.6/1757, exon 6 of 21)	9	133718322	133734043	15722	2	1757	ENST00000371867.5	4015
ENSG00000123453	SARDH	sarcosine dehydrogenase	chr9	133742960	133743387	428	*	RD_EZH2_peak_22542	37	3.40324	6.53377	3.76539	Distal Intergenic	9	133725393	133739955	14563	2	1757	ENST00000298628.6	-3005
ENSG00000169925	BRD3	bromodomain containing 3	chr9	134100861	134101724	864	*	RD_EZH2_peak_22543	20	2.80956	4.46187	2.02753	Distal Intergenic	9	134036028	134068535	32508	2	8019	ENST00000371834.6	-32326
ENSG00000221676	RNU6ATAC	RNA, U6atac small nuclear (U12-dependent splicing)	chr9	134163439	134163651	213	*	RD_EZH2_peak_22544	16	2.44677	4.04502	1.68083	Promoter (<=1kb)	9	134164439	134164564	126	2	100151684	ENST00000408749.1	913
ENSG00000221676	RNU6ATAC	RNA, U6atac small nuclear (U12-dependent splicing)	chr9	134165136	134165348	213	*	RD_EZH2_peak_22545	16	2.42042	4.00201	1.64774	Promoter (<=1kb)	9	134164439	134164564	126	2	100151684	ENST00000408749.1	-572
NA	LOC100506532	uncharacterized LOC100506532	chr9	134502746	134503215	470	*	RD_EZH2_peak_22546	15	2.32969	3.88324	1.55501	Promoter (2-3kb)	9	134505472	134521442	15971	1	100506532	ENST00000444936.2	-2257
ENSG00000130635	COL5A1	collagen type V alpha 1 chain	chr9	134637443	134637883	441	*	RD_EZH2_peak_22547	16	2.64652	4.00853	1.65948	Distal Intergenic	9	134641803	134844843	203041	1	1289	ENST00000371817.8	-3920
ENSG00000130635	COL5A1	collagen type V alpha 1 chain	chr9	134642590	134642795	206	*	RD_EZH2_peak_22548	18	2.46546	4.27567	1.86183	Promoter (<=1kb)	9	134641805	134844840	203036	1	1289	ENST00000618395.4	785
NA	LOC105376314	uncharacterized LOC105376314	chr9	134993363	134993952	590	*	RD_EZH2_peak_22549	18	2.79107	4.30489	1.88414	Exon (ENST00000625008.1/ENST00000625008.1, exon 1 of 1)	9	134936933	134943195	6263	1	105376314	ENST00000417054.2	56430
NA	LOC105376314	uncharacterized LOC105376314	chr9	134994823	134995165	343	*	RD_EZH2_peak_22550	17	2.65046	4.07015	1.70492	Exon (ENST00000625008.1/ENST00000625008.1, exon 1 of 1)	9	134936933	134943195	6263	1	105376314	ENST00000417054.2	57890
ENSG00000130558	OLFM1	olfactomedin 1	chr9	135015200	135016095	896	*	RD_EZH2_peak_22551	18	2.65938	4.23444	1.83626	Distal Intergenic	9	135075422	135077391	1970	1	10439	ENST00000371799.8	-59327
ENSG00000130558	OLFM1	olfactomedin 1	chr9	135020287	135020565	279	*	RD_EZH2_peak_22552	17	2.70232	4.09413	1.72845	Distal Intergenic	9	135075422	135077391	1970	1	10439	ENST00000371799.8	-54857
ENSG00000130558	OLFM1	olfactomedin 1	chr9	135021402	135022644	1243	*	RD_EZH2_peak_22553	25	3.00704	5.07524	2.51607	Distal Intergenic	9	135075422	135077391	1970	1	10439	ENST00000371799.8	-52778
ENSG00000130558	OLFM1	olfactomedin 1	chr9	135023475	135024484	1010	*	RD_EZH2_peak_22554	18	2.66247	4.2903	1.87743	Distal Intergenic	9	135075422	135077391	1970	1	10439	ENST00000371799.8	-50938
ENSG00000130558	OLFM1	olfactomedin 1	chr9	135029404	135031059	1656	*	RD_EZH2_peak_22555	33	3.13891	6.01416	3.33061	Distal Intergenic	9	135075422	135077391	1970	1	10439	ENST00000371799.8	-44363
ENSG00000130558	OLFM1	olfactomedin 1	chr9	135032537	135033777	1241	*	RD_EZH2_peak_22556	33	3.20682	6.03656	3.34611	Distal Intergenic	9	135075422	135077391	1970	1	10439	ENST00000371799.8	-41645
ENSG00000130558	OLFM1	olfactomedin 1	chr9	135035946	135042219	6274	*	RD_EZH2_peak_22557	36	3.19306	6.354	3.62409	Distal Intergenic	9	135075422	135077391	1970	1	10439	ENST00000371799.8	-33203
ENSG00000130558	OLFM1	olfactomedin 1	chr9	135045645	135046580	936	*	RD_EZH2_peak_22558	15	2.38639	3.85755	1.53549	Distal Intergenic	9	135075422	135077391	1970	1	10439	ENST00000371799.8	-28842
ENSG00000130558	OLFM1	olfactomedin 1	chr9	135048213	135050655	2443	*	RD_EZH2_peak_22559	27	2.97919	5.36616	2.78011	Distal Intergenic	9	135075422	135077391	1970	1	10439	ENST00000371799.8	-24767
ENSG00000130558	OLFM1	olfactomedin 1	chr9	135051827	135052163	337	*	RD_EZH2_peak_22560	15	2.61335	3.82785	1.51869	Distal Intergenic	9	135075422	135077391	1970	1	10439	ENST00000371799.8	-23259
ENSG00000130558	OLFM1	olfactomedin 1	chr9	135054802	135055548	747	*	RD_EZH2_peak_22561	26	3.07858	5.2841	2.69931	Distal Intergenic	9	135075422	135077391	1970	1	10439	ENST00000371799.8	-19874
ENSG00000130558	OLFM1	olfactomedin 1	chr9	135060406	135062576	2171	*	RD_EZH2_peak_22562	22	2.87848	4.74866	2.2554	Distal Intergenic	9	135075422	135077391	1970	1	10439	ENST00000371799.8	-12846
ENSG00000130558	OLFM1	olfactomedin 1	chr9	135064056	135066079	2024	*	RD_EZH2_peak_22563	33	3.14782	5.97562	3.31042	Distal Intergenic	9	135075422	135077391	1970	1	10439	ENST00000371799.8	-9343
ENSG00000130558	OLFM1	olfactomedin 1	chr9	135067372	135075201	7830	*	RD_EZH2_peak_22564	46	3.46518	7.55645	4.67118	Promoter (<=1kb)	9	135075422	135077391	1970	1	10439	ENST00000371799.8	-221
ENSG00000130558	OLFM1	olfactomedin 1	chr9	135076146	135087569	11424	*	RD_EZH2_peak_22565	34	3.0364	6.20682	3.49327	Promoter (<=1kb)	9	135086554	135098352	11799	1	10439	ENST00000339720.10	0
ENSG00000130558	OLFM1	olfactomedin 1	chr9	135088500	135113969	25470	*	RD_EZH2_peak_22566	40	3.2722	6.83926	4.04438	Promoter (<=1kb)	9	135095060	135119654	24595	1	10439	ENST00000539877.5	0
ENSG00000130558	OLFM1	olfactomedin 1	chr9	135114816	135115028	213	*	RD_EZH2_peak_22567	14	2.45315	3.79202	1.47834	Intron (ENST00000252854.8/10439, intron 5 of 5)	9	135105640	135120911	15272	1	10439	ENST00000483042.1	9176
ENSG00000130558	OLFM1	olfactomedin 1	chr9	135116977	135117791	815	*	RD_EZH2_peak_22568	19	2.36922	4.40193	1.96898	Intron (ENST00000252854.8/10439, intron 5 of 5)	9	135105640	135120911	15272	1	10439	ENST00000483042.1	11337
ENSG00000130558	OLFM1	olfactomedin 1	chr9	135118713	135119010	298	*	RD_EZH2_peak_22569	20	2.70414	4.5373	2.08234	Intron (ENST00000252854.8/10439, intron 5 of 5)	9	135105640	135120911	15272	1	10439	ENST00000483042.1	13073
ENSG00000130558	OLFM1	olfactomedin 1	chr9	135122962	135123163	202	*	RD_EZH2_peak_22570	34	3.22586	6.14448	3.40911	Distal Intergenic	9	135105640	135120911	15272	1	10439	ENST00000483042.1	17322
ENSG00000130558	OLFM1	olfactomedin 1	chr9	135124793	135126843	2051	*	RD_EZH2_peak_22571	17	2.59809	4.07293	1.7099	Distal Intergenic	9	135105640	135120911	15272	1	10439	ENST00000483042.1	19153
ENSG00000130558	OLFM1	olfactomedin 1	chr9	135134877	135135315	439	*	RD_EZH2_peak_22572	20	2.76235	4.48015	2.02871	Distal Intergenic	9	135105640	135120911	15272	1	10439	ENST00000483042.1	29237
ENSG00000130558	OLFM1	olfactomedin 1	chr9	135136466	135137553	1088	*	RD_EZH2_peak_22573	16	2.58108	4.00686	1.65493	Distal Intergenic	9	135105640	135120911	15272	1	10439	ENST00000483042.1	30826
ENSG00000130558	OLFM1	olfactomedin 1	chr9	135143946	135144151	206	*	RD_EZH2_peak_22574	21	2.73563	4.60255	2.12742	Distal Intergenic	9	135105640	135120911	15272	1	10439	ENST00000483042.1	38306
ENSG00000130558	OLFM1	olfactomedin 1	chr9	135148424	135148703	280	*	RD_EZH2_peak_22575	14	2.48225	3.7457	1.44656	Distal Intergenic	9	135105640	135120911	15272	1	10439	ENST00000483042.1	42784
ENSG00000130558	OLFM1	olfactomedin 1	chr9	135151189	135153087	1899	*	RD_EZH2_peak_22576	28	2.95046	5.50001	2.88316	Distal Intergenic	9	135105640	135120911	15272	1	10439	ENST00000483042.1	45549
ENSG00000130558	OLFM1	olfactomedin 1	chr9	135153973	135155515	1543	*	RD_EZH2_peak_22577	22	2.79436	4.72738	2.23778	Distal Intergenic	9	135105640	135120911	15272	1	10439	ENST00000483042.1	48333
ENSG00000130558	OLFM1	olfactomedin 1	chr9	135156489	135157001	513	*	RD_EZH2_peak_22578	33	2.95568	5.99969	3.30475	Distal Intergenic	9	135105640	135120911	15272	1	10439	ENST00000483042.1	50849
ENSG00000130558	OLFM1	olfactomedin 1	chr9	135158104	135188646	30543	*	RD_EZH2_peak_22579	41	3.2518	6.89056	4.11284	Distal Intergenic	9	135105640	135120911	15272	1	10439	ENST00000483042.1	52464
NA	LOC107987138	uncharacterized LOC107987138	chr9	135189854	135195104	5251	*	RD_EZH2_peak_22580	29	2.88175	5.5897	2.97101	Distal Intergenic	9	135245696	135252708	7013	2	107987138	ENST00000420883.1	57604
NA	LOC107987138	uncharacterized LOC107987138	chr9	135197485	135199718	2234	*	RD_EZH2_peak_22581	23	2.83705	4.90239	2.38306	Distal Intergenic	9	135245696	135252708	7013	2	107987138	ENST00000420883.1	52990
NA	LOC107987138	uncharacterized LOC107987138	chr9	135201761	135202404	644	*	RD_EZH2_peak_22582	15	2.46236	3.84425	1.51854	Distal Intergenic	9	135245696	135252708	7013	2	107987138	ENST00000420883.1	50304
NA	LOC107987138	uncharacterized LOC107987138	chr9	135204423	135205286	864	*	RD_EZH2_peak_22583	20	2.65988	4.51681	2.0685	Exon (ENST00000452377.1/ENST00000452377.1, exon 2 of 2)	9	135245696	135252708	7013	2	107987138	ENST00000420883.1	47422
NA	LOC107987138	uncharacterized LOC107987138	chr9	135209536	135210112	577	*	RD_EZH2_peak_22584	15	2.52059	3.91316	1.57771	Intron (ENST00000452377.1/ENST00000452377.1, intron 1 of 1)	9	135245696	135252708	7013	2	107987138	ENST00000420883.1	42596
NA	LOC107987138	uncharacterized LOC107987138	chr9	135211846	135212160	315	*	RD_EZH2_peak_22585	15	2.50261	3.82064	1.51262	Intron (ENST00000452377.1/ENST00000452377.1, intron 1 of 1)	9	135245696	135252708	7013	2	107987138	ENST00000420883.1	40548
NA	LOC107987138	uncharacterized LOC107987138	chr9	135213149	135218865	5717	*	RD_EZH2_peak_22586	38	3.19228	6.62519	3.8581	Intron (ENST00000452377.1/ENST00000452377.1, intron 1 of 1)	9	135245696	135252708	7013	2	107987138	ENST00000420883.1	33843
NA	LOC107987138	uncharacterized LOC107987138	chr9	135219922	135225630	5709	*	RD_EZH2_peak_22587	22	2.73847	4.71328	2.23163	Intron (ENST00000452377.1/ENST00000452377.1, intron 1 of 1)	9	135245696	135252708	7013	2	107987138	ENST00000420883.1	27078
NA	LOC107987138	uncharacterized LOC107987138	chr9	135230101	135231305	1205	*	RD_EZH2_peak_22588	19	2.60633	4.34219	1.92157	Intron (ENST00000452377.1/ENST00000452377.1, intron 1 of 1)	9	135245696	135252708	7013	2	107987138	ENST00000420883.1	21403
NA	LOC107987138	uncharacterized LOC107987138	chr9	135236896	135237111	216	*	RD_EZH2_peak_22589	27	2.71594	5.3342	2.73537	Intron (ENST00000452377.1/ENST00000452377.1, intron 1 of 1)	9	135245696	135252708	7013	2	107987138	ENST00000420883.1	15597
NA	LOC107987138	uncharacterized LOC107987138	chr9	135238079	135248639	10561	*	RD_EZH2_peak_22590	29	2.85386	5.50843	2.90602	Exon (ENST00000420883.1/107987138, exon 2 of 2)	9	135245696	135252708	7013	2	107987138	ENST00000420883.1	4069
NA	LOC107987138	uncharacterized LOC107987138	chr9	135249750	135254453	4704	*	RD_EZH2_peak_22591	30	2.98449	5.6559	3.01744	Promoter (<=1kb)	9	135245696	135252708	7013	2	107987138	ENST00000420883.1	0
NA	LOC107987138	uncharacterized LOC107987138	chr9	135255651	135257373	1723	*	RD_EZH2_peak_22592	28	2.96208	5.51367	2.8933	Promoter (2-3kb)	9	135245696	135252708	7013	2	107987138	ENST00000420883.1	-2943
NA	LOC107987138	uncharacterized LOC107987138	chr9	135260559	135263371	2813	*	RD_EZH2_peak_22593	23	2.73553	4.79609	2.30159	Distal Intergenic	9	135245696	135252708	7013	2	107987138	ENST00000420883.1	-7851
NA	LOC107987138	uncharacterized LOC107987138	chr9	135271588	135273410	1823	*	RD_EZH2_peak_22594	17	2.64408	4.10632	1.73526	Distal Intergenic	9	135245696	135252708	7013	2	107987138	ENST00000420883.1	-18880
NA	LOC107987138	uncharacterized LOC107987138	chr9	135274303	135274839	537	*	RD_EZH2_peak_22595	19	2.60492	4.38756	1.9552	Distal Intergenic	9	135245696	135252708	7013	2	107987138	ENST00000420883.1	-21595
NA	LOC107987138	uncharacterized LOC107987138	chr9	135282192	135282507	316	*	RD_EZH2_peak_22596	18	2.65044	4.22534	1.8249	Distal Intergenic	9	135245696	135252708	7013	2	107987138	ENST00000420883.1	-29484
NA	LOC107987138	uncharacterized LOC107987138	chr9	135283324	135284052	729	*	RD_EZH2_peak_22597	27	2.9908	5.30654	2.72482	Distal Intergenic	9	135245696	135252708	7013	2	107987138	ENST00000420883.1	-30616
NA	LOC107987138	uncharacterized LOC107987138	chr9	135295939	135296172	234	*	RD_EZH2_peak_22598	50	3.6768	8.01358	5.04988	Distal Intergenic	9	135245696	135252708	7013	2	107987138	ENST00000420883.1	-43231
ENSG00000178243	LINC02907	long intergenic non-protein coding RNA 2907	chr9	135297097	135303829	6733	*	RD_EZH2_peak_22599	31	3.0288	5.81033	3.15941	Distal Intergenic	9	135343249	135346562	3314	1	157927	ENST00000623103.1	-39420
ENSG00000178243	LINC02907	long intergenic non-protein coding RNA 2907	chr9	135304657	135307662	3006	*	RD_EZH2_peak_22600	33	3.15095	6.09034	3.38869	Distal Intergenic	9	135343249	135346562	3314	1	157927	ENST00000623103.1	-35587
ENSG00000178243	LINC02907	long intergenic non-protein coding RNA 2907	chr9	135309264	135310400	1137	*	RD_EZH2_peak_22601	28	2.9442	5.40019	2.80212	Distal Intergenic	9	135343249	135346562	3314	1	157927	ENST00000623103.1	-32849
ENSG00000178243	LINC02907	long intergenic non-protein coding RNA 2907	chr9	135313778	135313989	212	*	RD_EZH2_peak_22602	20	2.64706	4.45252	2.0134	Distal Intergenic	9	135343249	135346562	3314	1	157927	ENST00000623103.1	-29260
ENSG00000178243	LINC02907	long intergenic non-protein coding RNA 2907	chr9	135316512	135316976	465	*	RD_EZH2_peak_22603	15	2.80889	3.88576	1.55849	Distal Intergenic	9	135343249	135346562	3314	1	157927	ENST00000623103.1	-26273
ENSG00000178243	LINC02907	long intergenic non-protein coding RNA 2907	chr9	135320118	135321251	1134	*	RD_EZH2_peak_22604	21	2.95004	4.58425	2.1152	Distal Intergenic	9	135343249	135346562	3314	1	157927	ENST00000623103.1	-21998
ENSG00000178243	LINC02907	long intergenic non-protein coding RNA 2907	chr9	135325901	135326272	372	*	RD_EZH2_peak_22605	16	2.5386	4.00615	1.64889	Distal Intergenic	9	135343249	135346562	3314	1	157927	ENST00000623103.1	-16977
ENSG00000178243	LINC02907	long intergenic non-protein coding RNA 2907	chr9	135327960	135328848	889	*	RD_EZH2_peak_22606	21	2.92183	4.64998	2.17001	Distal Intergenic	9	135343249	135346562	3314	1	157927	ENST00000623103.1	-14401
ENSG00000178243	LINC02907	long intergenic non-protein coding RNA 2907	chr9	135329807	135332164	2358	*	RD_EZH2_peak_22607	23	2.83849	4.823	2.32334	Distal Intergenic	9	135343249	135346562	3314	1	157927	ENST00000623103.1	-11085
ENSG00000178243	LINC02907	long intergenic non-protein coding RNA 2907	chr9	135333893	135361129	27237	*	RD_EZH2_peak_22608	38	3.12884	6.61099	3.85253	Promoter (<=1kb)	9	135343249	135346562	3314	1	157927	ENST00000623103.1	0
ENSG00000178243	LINC02907	long intergenic non-protein coding RNA 2907	chr9	135362953	135383626	20674	*	RD_EZH2_peak_22609	42	3.23814	7.04932	4.23658	Distal Intergenic	9	135343249	135346562	3314	1	157927	ENST00000623103.1	19704
ENSG00000178243	LINC02907	long intergenic non-protein coding RNA 2907	chr9	135384453	135386003	1551	*	RD_EZH2_peak_22610	39	3.1372	6.7309	3.93996	Distal Intergenic	9	135343249	135346562	3314	1	157927	ENST00000623103.1	41204
ENSG00000178243	LINC02907	long intergenic non-protein coding RNA 2907	chr9	135387621	135396866	9246	*	RD_EZH2_peak_22611	29	2.92654	5.568	2.97376	Distal Intergenic	9	135343249	135346562	3314	1	157927	ENST00000623103.1	44372
ENSG00000178243	LINC02907	long intergenic non-protein coding RNA 2907	chr9	135397781	135398122	342	*	RD_EZH2_peak_22612	19	2.69473	4.32992	1.9216	Distal Intergenic	9	135343249	135346562	3314	1	157927	ENST00000623103.1	54532
ENSG00000178243	LINC02907	long intergenic non-protein coding RNA 2907	chr9	135398976	135411195	12220	*	RD_EZH2_peak_22613	37	3.22689	6.53697	3.78617	Distal Intergenic	9	135343249	135346562	3314	1	157927	ENST00000623103.1	55727
ENSG00000225361	PPP1R26-AS1	PPP1R26 antisense RNA 1	chr9	135412602	135413217	616	*	RD_EZH2_peak_22614	37	3.11504	6.47123	3.71705	Distal Intergenic	9	135462746	135469025	6280	2	100506599	ENST00000655118.1	55808
ENSG00000225361	PPP1R26-AS1	PPP1R26 antisense RNA 1	chr9	135414184	135414839	656	*	RD_EZH2_peak_22615	23	2.50271	4.83542	2.3177	Distal Intergenic	9	135462746	135469025	6280	2	100506599	ENST00000655118.1	54186
ENSG00000225361	PPP1R26-AS1	PPP1R26 antisense RNA 1	chr9	135416225	135423787	7563	*	RD_EZH2_peak_22616	30	3.02334	5.64967	3.01455	Distal Intergenic	9	135462746	135469025	6280	2	100506599	ENST00000655118.1	45238
ENSG00000225361	PPP1R26-AS1	PPP1R26 antisense RNA 1	chr9	135438397	135445719	7323	*	RD_EZH2_peak_22617	33	3.1929	6.01379	3.3298	Distal Intergenic	9	135462746	135469025	6280	2	100506599	ENST00000655118.1	23306
ENSG00000225361	PPP1R26-AS1	PPP1R26 antisense RNA 1	chr9	135447329	135449018	1690	*	RD_EZH2_peak_22618	34	3.13375	6.16003	3.44808	Exon (ENST00000449637.1/ENST00000449637.1, exon 1 of 5)	9	135462746	135469025	6280	2	100506599	ENST00000655118.1	20007
ENSG00000225361	PPP1R26-AS1	PPP1R26 antisense RNA 1	chr9	135453903	135457815	3913	*	RD_EZH2_peak_22619	41	3.40081	6.92711	4.15217	Distal Intergenic	9	135462746	135469025	6280	2	100506599	ENST00000655118.1	11210
ENSG00000225361	PPP1R26-AS1	PPP1R26 antisense RNA 1	chr9	135462508	135463526	1019	*	RD_EZH2_peak_22620	19	2.72345	4.33535	1.91727	Exon (ENST00000603624.1/100506599, exon 3 of 3)	9	135462746	135469025	6280	2	100506599	ENST00000655118.1	5499
ENSG00000225361	PPP1R26-AS1	PPP1R26 antisense RNA 1	chr9	135465523	135465839	317	*	RD_EZH2_peak_22621	20	2.91121	4.45941	2.01739	Intron (ENST00000603624.1/100506599, intron 2 of 2)	9	135462746	135469025	6280	2	100506599	ENST00000655118.1	3186
ENSG00000225361	PPP1R26-AS1	PPP1R26 antisense RNA 1	chr9	135471834	135472265	432	*	RD_EZH2_peak_22622	14	2.43009	3.76831	1.46716	Promoter (<=1kb)	9	135462727	135472249	9523	2	100506599	ENST00000603624.1	0
ENSG00000196422	PPP1R26	protein phosphatase 1 regulatory subunit 26	chr9	135476648	135477428	781	*	RD_EZH2_peak_22623	18	2.63101	4.30059	1.88375	Promoter (1-2kb)	9	135479079	135488893	9815	1	9858	ENST00000605286.5	-1651
ENSG00000196422	PPP1R26	protein phosphatase 1 regulatory subunit 26	chr9	135478265	135479304	1040	*	RD_EZH2_peak_22624	29	3.05914	5.57847	2.96214	Promoter (<=1kb)	9	135479079	135488893	9815	1	9858	ENST00000605286.5	0
ENSG00000225361	PPP1R26-AS1	PPP1R26 antisense RNA 1	chr9	135480455	135480947	493	*	RD_EZH2_peak_22625	25	2.82181	5.06315	2.50746	Promoter (<=1kb)	9	135462746	135480734	17989	2	100506599	ENST00000660718.1	0
ENSG00000196422	PPP1R26	protein phosphatase 1 regulatory subunit 26	chr9	135486317	135486913	597	*	RD_EZH2_peak_22626	16	2.57592	4.03955	1.67728	Promoter (2-3kb)	9	135483363	135488893	5531	1	9858	ENST00000401470.3	2954
ENSG00000196422	PPP1R26	protein phosphatase 1 regulatory subunit 26	chr9	135489500	135491966	2467	*	RD_EZH2_peak_22627	23	2.86252	4.79928	2.3033	Distal Intergenic	9	135483363	135488893	5531	1	9858	ENST00000401470.3	6137
ENSG00000160345	PIERCE1	piercer of microtubule wall 1	chr9	135494855	135495407	553	*	RD_EZH2_peak_22628	24	2.80527	5.03562	2.48354	3' UTR	9	135495441	135499021	3581	2	138162	ENST00000371786.3	3614
ENSG00000160345	PIERCE1	piercer of microtubule wall 1	chr9	135497748	135501253	3506	*	RD_EZH2_peak_22629	28	2.97427	5.45432	2.8584	Promoter (<=1kb)	9	135495181	135499869	4689	2	138162	ENST00000429260.7	0
ENSG00000226706	LOC101928525	uncharacterized LOC101928525	chr9	135504941	135505507	567	*	RD_EZH2_peak_22630	16	2.56729	4.0006	1.64674	Promoter (<=1kb)	9	135503273	135506447	3175	2	101928525	ENST00000415062.1	940
ENSG00000226706	LOC101928525	uncharacterized LOC101928525	chr9	135512502	135513588	1087	*	RD_EZH2_peak_22631	17	2.6757	4.1539	1.77394	Distal Intergenic	9	135503273	135506447	3175	2	101928525	ENST00000415062.1	-6055
ENSG00000160349	LCN1	lipocalin 1	chr9	135514952	135525673	10722	*	RD_EZH2_peak_22632	34	3.17287	6.12907	3.4377	Promoter (<=1kb)	9	135521438	135526532	5095	1	3933	ENST00000263598.6	0
ENSG00000160349	LCN1	lipocalin 1	chr9	135527248	135528616	1369	*	RD_EZH2_peak_22633	33	3.14214	6.07269	3.36747	Distal Intergenic	9	135521440	135526540	5101	1	3933	ENST00000371781.4	5808
ENSG00000160349	LCN1	lipocalin 1	chr9	135529479	135531613	2135	*	RD_EZH2_peak_22634	29	3.10994	5.56317	2.93723	Distal Intergenic	9	135521440	135526540	5101	1	3933	ENST00000371781.4	8039
ENSG00000122136	OBP2A	odorant binding protein 2A	chr9	135532895	135541503	8609	*	RD_EZH2_peak_22635	36	3.18308	6.32183	3.60556	Distal Intergenic	9	135546126	135549969	3844	1	29991	ENST00000371776.6	-4623
ENSG00000122136	OBP2A	odorant binding protein 2A	chr9	135542471	135557237	14767	*	RD_EZH2_peak_22636	39	3.31641	6.71598	3.94188	Promoter (<=1kb)	9	135546126	135549969	3844	1	29991	ENST00000371776.6	0
ENSG00000122133	PAEP	progestagen associated endometrial protein	chr9	135558919	135561795	2877	*	RD_EZH2_peak_22637	25	2.97004	5.05212	2.51464	Promoter (<=1kb)	9	135561756	135566776	5021	1	5047	ENST00000371768.7	0
ENSG00000122133	PAEP	progestagen associated endometrial protein	chr9	135565600	135569696	4097	*	RD_EZH2_peak_22638	26	2.98745	5.19987	2.64009	Promoter (<=1kb)	9	135565432	135566666	1235	1	5047	ENST00000457014.1	168
ENSG00000237339	LINC01502	long intergenic non-protein coding RNA 1502	chr9	135572003	135575075	3073	*	RD_EZH2_peak_22639	20	2.83151	4.52497	2.07522	Promoter (<=1kb)	9	135574935	135585364	10430	1	100130954	ENST00000447907.5	0
ENSG00000237339	LINC01502	long intergenic non-protein coding RNA 1502	chr9	135576025	135577864	1840	*	RD_EZH2_peak_22640	37	3.39192	6.47172	3.71939	Promoter (1-2kb)	9	135574951	135587112	12162	1	100130954	ENST00000445997.1	1074
ENSG00000237339	LINC01502	long intergenic non-protein coding RNA 1502	chr9	135580509	135587076	6568	*	RD_EZH2_peak_22641	36	3.23266	6.35036	3.64274	Promoter (<=1kb)	9	135583743	135585272	1530	1	100130954	ENST00000447497.1	0
ENSG00000237339	LINC01502	long intergenic non-protein coding RNA 1502	chr9	135588470	135591828	3359	*	RD_EZH2_peak_22642	30	3.00801	5.66954	3.03012	Exon (ENST00000434190.1/ENST00000434190.1, exon 2 of 5)	9	135583743	135585272	1530	1	100130954	ENST00000447497.1	4727
ENSG00000236543	LOC102723971	lipocalin 1-like	chr9	135594652	135596937	2286	*	RD_EZH2_peak_22643	20	2.81636	4.49917	2.05003	Distal Intergenic	9	135604345	135616997	12653	1	102723971	ENST00000637501.1	-7408
ENSG00000236543	LOC102723971	lipocalin 1-like	chr9	135599744	135600647	904	*	RD_EZH2_peak_22644	21	2.82066	4.61526	2.14829	Distal Intergenic	9	135604345	135616997	12653	1	102723971	ENST00000637501.1	-3698
ENSG00000236543	LOC102723971	lipocalin 1-like	chr9	135602982	135608235	5254	*	RD_EZH2_peak_22645	31	3.06938	5.84	3.18057	Promoter (<=1kb)	9	135604345	135616997	12653	1	102723971	ENST00000637501.1	0
ENSG00000236543	LOC102723971	lipocalin 1-like	chr9	135609201	135623107	13907	*	RD_EZH2_peak_22646	56	3.70344	8.64338	5.62766	Promoter (<=1kb)	9	135614183	135619893	5711	1	102723971	ENST00000430816.3	0
ENSG00000236543	LOC102723971	lipocalin 1-like	chr9	135623992	135627912	3921	*	RD_EZH2_peak_22647	32	3.21012	5.95204	3.28222	3' UTR	9	135614183	135619893	5711	1	102723971	ENST00000430816.3	9809
ENSG00000204007	GLT6D1	glycosyltransferase 6 domain containing 1	chr9	135631064	135631641	578	*	RD_EZH2_peak_22648	22	3.0154	4.69504	2.20795	Exon (ENST00000371763.6/360203, exon 3 of 5)	9	135623648	135639540	15893	2	360203	ENST00000371763.6	7899
ENSG00000204007	GLT6D1	glycosyltransferase 6 domain containing 1	chr9	135632485	135635015	2531	*	RD_EZH2_peak_22649	23	2.98513	4.86049	2.34721	Intron (ENST00000371763.6/360203, intron 2 of 4)	9	135623648	135639540	15893	2	360203	ENST00000371763.6	4525
ENSG00000204007	GLT6D1	glycosyltransferase 6 domain containing 1	chr9	135637307	135637558	252	*	RD_EZH2_peak_22650	19	2.7404	4.39236	1.96119	Promoter (1-2kb)	9	135623648	135639540	15893	2	360203	ENST00000371763.6	1982
ENSG00000204007	GLT6D1	glycosyltransferase 6 domain containing 1	chr9	135650457	135650791	335	*	RD_EZH2_peak_22651	23	3.06131	4.90591	2.3731	Distal Intergenic	9	135623648	135639540	15893	2	360203	ENST00000371763.6	-10917
ENSG00000148386	LCN9	lipocalin 9	chr9	135653758	135658011	4254	*	RD_EZH2_peak_22652	30	3.02839	5.6364	3.008	Distal Intergenic	9	135663309	135666959	3651	1	392399	ENST00000277526.8	-5298
ENSG00000148386	LCN9	lipocalin 9	chr9	135661944	135670278	8335	*	RD_EZH2_peak_22653	35	3.17555	6.286	3.56572	Promoter (<=1kb)	9	135663309	135666959	3651	1	392399	ENST00000277526.8	0
ENSG00000148386	LCN9	lipocalin 9	chr9	135671104	135675598	4495	*	RD_EZH2_peak_22654	46	3.56745	7.54864	4.65013	Distal Intergenic	9	135665222	135666422	1201	1	392399	ENST00000554343.1	5882
ENSG00000165643	SOHLH1	spermatogenesis and oogenesis specific basic helix-loop-helix 1	chr9	135676620	135733052	56433	*	RD_EZH2_peak_22655	56	3.60487	8.68402	5.67829	Promoter (<=1kb)	9	135693407	135699481	6075	2	402381	ENST00000425225.2	0
ENSG00000107147	KCNT1	potassium sodium-activated channel subfamily T member 1	chr9	135733989	135798054	64066	*	RD_EZH2_peak_22656	74	3.9726	10.6588	7.47186	Promoter (<=1kb)	9	135736517	135793618	57102	1	57582	ENST00000263604.5	0
ENSG00000107147	KCNT1	potassium sodium-activated channel subfamily T member 1	chr9	135798918	135800395	1478	*	RD_EZH2_peak_22657	22	2.92649	4.80762	2.29577	Distal Intergenic	9	135788989	135793146	4158	1	57582	ENST00000475008.1	9929
ENSG00000130559	CAMSAP1	calmodulin regulated spectrin associated protein 1	chr9	135803925	135804901	977	*	RD_EZH2_peak_22658	32	3.15231	5.97041	3.27708	Distal Intergenic	9	135811515	135818171	6657	2	157922	ENST00000487868.1	13270
ENSG00000130559	CAMSAP1	calmodulin regulated spectrin associated protein 1	chr9	135807905	135808129	225	*	RD_EZH2_peak_22659	18	2.69847	4.29502	1.88182	Distal Intergenic	9	135811515	135818171	6657	2	157922	ENST00000487868.1	10042
ENSG00000130559	CAMSAP1	calmodulin regulated spectrin associated protein 1	chr9	135814395	135814623	229	*	RD_EZH2_peak_22660	17	2.7541	4.18544	1.7908	Intron (ENST00000389532.9/157922, intron 16 of 16)	9	135811515	135818171	6657	2	157922	ENST00000487868.1	3548
ENSG00000130559	CAMSAP1	calmodulin regulated spectrin associated protein 1	chr9	135905567	135905836	270	*	RD_EZH2_peak_22661	21	2.96293	4.65045	2.17097	Promoter (1-2kb)	9	135810490	135907228	96739	2	157922	ENST00000409386.3	1392
NA	CAMSAP1-DT	CAMSAP1 divergent transcript	chr9	135911808	135912145	338	*	RD_EZH2_peak_22662	16	2.77502	4.01904	1.67491	Intron (ENST00000423793.1/107987141, intron 2 of 2)	9	135907812	135913513	5702	1	107987141	ENST00000423793.1	3996
ENSG00000130560	UBAC1	UBA domain containing 1	chr9	135960497	135962400	1904	*	RD_EZH2_peak_22663	15	2.52473	3.85039	1.53111	Promoter (<=1kb)	9	135932969	135961373	28405	2	10422	ENST00000371756.4	0
ENSG00000130560	UBAC1	UBA domain containing 1	chr9	135963922	135964989	1068	*	RD_EZH2_peak_22664	18	2.77041	4.20484	1.81172	Promoter (2-3kb)	9	135932969	135961373	28405	2	10422	ENST00000371756.4	-2549
ENSG00000130560	UBAC1	UBA domain containing 1	chr9	135967516	135967846	331	*	RD_EZH2_peak_22665	17	2.61377	4.16713	1.78259	Distal Intergenic	9	135932969	135961373	28405	2	10422	ENST00000371756.4	-6143
ENSG00000130560	UBAC1	UBA domain containing 1	chr9	135970018	135970661	644	*	RD_EZH2_peak_22666	18	2.6821	4.24058	1.83785	Distal Intergenic	9	135932969	135961373	28405	2	10422	ENST00000371756.4	-8645
ENSG00000130560	UBAC1	UBA domain containing 1	chr9	135978944	135979152	209	*	RD_EZH2_peak_22667	22	2.89037	4.79365	2.2906	Distal Intergenic	9	135932969	135961373	28405	2	10422	ENST00000371756.4	-17571
ENSG00000130560	UBAC1	UBA domain containing 1	chr9	135984064	135984801	738	*	RD_EZH2_peak_22668	16	2.58107	4.03099	1.66927	Distal Intergenic	9	135932969	135961373	28405	2	10422	ENST00000371756.4	-22691
NA	LINC02846	long intergenic non-protein coding RNA 2846	chr9	136109686	136109942	257	*	RD_EZH2_peak_22669	37	3.04637	6.5105	3.72224	Promoter (<=1kb)	9	136108105	136109424	1320	2	105376323	ENST00000563018.1	-262
ENSG00000238227	TMEM250	transmembrane protein 250	chr9	136118784	136119890	1107	*	RD_EZH2_peak_22670	25	2.86749	5.07057	2.52257	Promoter (<=1kb)	9	136114589	136118875	4287	2	90120	ENST00000418388.6	0
ENSG00000238227	TMEM250	transmembrane protein 250	chr9	136123180	136124912	1733	*	RD_EZH2_peak_22671	27	3.0103	5.32565	2.73865	Exon (ENST00000617896.1/ENST00000617896.1, exon 1 of 1)	9	136114589	136118875	4287	2	90120	ENST00000418388.6	-4305
ENSG00000238227	TMEM250	transmembrane protein 250	chr9	136125752	136138943	13192	*	RD_EZH2_peak_22672	62	3.74917	9.29478	6.21988	Distal Intergenic	9	136114589	136118875	4287	2	90120	ENST00000418388.6	-6877
ENSG00000238227	TMEM250	transmembrane protein 250	chr9	136140232	136153912	13681	*	RD_EZH2_peak_22673	58	3.67189	8.8202	5.83498	Distal Intergenic	9	136114589	136118875	4287	2	90120	ENST00000418388.6	-21357
ENSG00000107187	LHX3	LIM homeobox 3	chr9	136154805	136209550	54746	*	RD_EZH2_peak_22674	102	4.60953	13.6683	10.2669	Promoter (<=1kb)	9	136196250	136203189	6940	2	8022	ENST00000371746.9	0
ENSG00000107187	LHX3	LIM homeobox 3	chr9	136211110	136211752	643	*	RD_EZH2_peak_22675	20	2.78191	4.44447	2.00861	Exon (ENST00000358701.10/169714, exon 11 of 12)	9	136196250	136205128	8879	2	8022	ENST00000371748.10	-5982
ENSG00000107187	LHX3	LIM homeobox 3	chr9	136214569	136215101	533	*	RD_EZH2_peak_22676	15	2.50696	3.88758	1.5601	Intron (ENST00000358701.10/169714, intron 10 of 11)	9	136196250	136205128	8879	2	8022	ENST00000371748.10	-9441
ENSG00000165661	QSOX2	quiescin sulfhydryl oxidase 2	chr9	136228062	136229419	1358	*	RD_EZH2_peak_22677	24	3.03693	5.00847	2.46509	Intron (ENST00000358701.10/169714, intron 1 of 11)	9	136211264	136224877	13614	2	169714	ENST00000455222.1	-3185
ENSG00000165661	QSOX2	quiescin sulfhydryl oxidase 2	chr9	136231785	136232318	534	*	RD_EZH2_peak_22678	18	2.80522	4.20585	1.8209	Intron (ENST00000358701.10/169714, intron 1 of 11)	9	136211264	136224877	13614	2	169714	ENST00000455222.1	-6908
ENSG00000165661	QSOX2	quiescin sulfhydryl oxidase 2	chr9	136240756	136241040	285	*	RD_EZH2_peak_22679	30	3.04818	5.67986	3.0254	Intron (ENST00000358701.10/169714, intron 1 of 11)	9	136206333	136245812	39480	2	169714	ENST00000358701.10	4772
ENSG00000165661	QSOX2	quiescin sulfhydryl oxidase 2	chr9	136245513	136245826	314	*	RD_EZH2_peak_22680	61	3.81605	9.22203	6.11693	Promoter (<=1kb)	9	136206333	136245812	39480	2	169714	ENST00000358701.10	0
ENSG00000165661	QSOX2	quiescin sulfhydryl oxidase 2	chr9	136247216	136251524	4309	*	RD_EZH2_peak_22681	34	3.20236	6.16088	3.46391	Promoter (1-2kb)	9	136206333	136245812	39480	2	169714	ENST00000358701.10	-1404
ENSG00000165661	QSOX2	quiescin sulfhydryl oxidase 2	chr9	136261509	136263039	1531	*	RD_EZH2_peak_22682	20	2.70447	4.4664	2.02179	Exon (ENST00000638797.2/399693, exon 19 of 26)	9	136206333	136245812	39480	2	169714	ENST00000358701.10	-15697
ENSG00000165661	QSOX2	quiescin sulfhydryl oxidase 2	chr9	136265065	136265329	265	*	RD_EZH2_peak_22683	19	2.67001	4.34987	1.92667	Intron (ENST00000640235.1/ENST00000640235.1, intron 1 of 1)	9	136206333	136245812	39480	2	169714	ENST00000358701.10	-19253
ENSG00000165661	QSOX2	quiescin sulfhydryl oxidase 2	chr9	136268433	136269100	668	*	RD_EZH2_peak_22684	32	3.16325	5.93122	3.24082	Intron (ENST00000638797.2/399693, intron 14 of 25)	9	136206333	136245812	39480	2	169714	ENST00000358701.10	-22621
ENSG00000165661	QSOX2	quiescin sulfhydryl oxidase 2	chr9	136270191	136270864	674	*	RD_EZH2_peak_22685	26	2.96275	5.25685	2.67413	Intron (ENST00000638797.2/399693, intron 14 of 25)	9	136206333	136245812	39480	2	169714	ENST00000358701.10	-24379
ENSG00000260220	CCDC187	coiled-coil domain containing 187	chr9	136272092	136281261	9170	*	RD_EZH2_peak_22686	53	3.52242	8.3171	5.36493	3' UTR	9	136281385	136304070	22686	2	399693	ENST00000563590.2	22809
ENSG00000260220	CCDC187	coiled-coil domain containing 187	chr9	136282322	136290252	7931	*	RD_EZH2_peak_22687	71	3.98908	10.36	7.17391	3' UTR	9	136281385	136304070	22686	2	399693	ENST00000563590.2	13818
ENSG00000260220	CCDC187	coiled-coil domain containing 187	chr9	136291069	136294811	3743	*	RD_EZH2_peak_22688	30	2.99506	5.66631	3.02288	Exon (ENST00000638797.2/399693, exon 5 of 26)	9	136281385	136304070	22686	2	399693	ENST00000563590.2	9259
ENSG00000260220	CCDC187	coiled-coil domain containing 187	chr9	136295925	136297572	1648	*	RD_EZH2_peak_22689	28	2.87896	5.41489	2.81414	Exon (ENST00000565954.1/399693, exon 5 of 5)	9	136281385	136304070	22686	2	399693	ENST00000563590.2	6498
ENSG00000260220	CCDC187	coiled-coil domain containing 187	chr9	136301341	136307180	5840	*	RD_EZH2_peak_22690	33	3.11495	6.0694	3.37352	Promoter (<=1kb)	9	136249973	136304094	54122	2	399693	ENST00000638797.2	0
ENSG00000165689	ENTR1	endosome associated trafficking regulator 1	chr9	136410053	136410287	235	*	RD_EZH2_peak_22691	15	2.51919	3.82996	1.51639	Promoter (<=1kb)	9	136407875	136410268	2394	2	10807	ENST00000446833.1	0
ENSG00000148384	INPP5E	inositol polyphosphate-5-phosphatase E	chr9	136438564	136438770	207	*	RD_EZH2_peak_22692	28	2.79945	5.50609	2.87192	Promoter (<=1kb)	9	136433810	136438690	4881	2	56623	ENST00000674513.1	0
ENSG00000148396	SEC16A	SEC16 homolog A, endoplasmic reticulum export factor	chr9	136482772	136483083	312	*	RD_EZH2_peak_22693	23	2.82005	4.88096	2.35712	Promoter (<=1kb)	9	136440105	136483040	42936	2	9919	ENST00000684901.1	0
NA	NALT1	NOTCH1 associated lncRNA in T cell acute lymphoblastic leukemia 1	chr9	136553699	136553957	259	*	RD_EZH2_peak_22694	15	2.57056	3.87346	1.5521	Distal Intergenic	9	136549130	136549893	764	1	101928483	ENST00000450304.1	4569
ENSG00000169692	AGPAT2	1-acylglycerol-3-phosphate O-acyltransferase 2	chr9	136687118	136687323	206	*	RD_EZH2_peak_22695	21	2.67215	4.59127	2.11771	Promoter (<=1kb)	9	136677027	136687365	10339	2	10555	ENST00000470861.1	42
ENSG00000233016	SNHG7	small nucleolar RNA host gene 7	chr9	136728379	136728900	522	*	RD_EZH2_peak_22696	20	2.5013	4.4725	2.0257	Promoter (<=1kb)	9	136725234	136728184	2951	2	84973	ENST00000447221.1	-195
ENSG00000177984	LCN15	lipocalin 15	chr9	136771006	136771542	537	*	RD_EZH2_peak_22697	17	2.8831	4.12532	1.7473	Distal Intergenic	9	136759636	136766255	6620	2	389812	ENST00000482511.1	-4751
ENSG00000244187	TMEM141	transmembrane protein 141	chr9	136778724	136780593	1870	*	RD_EZH2_peak_22698	19	2.83788	4.3811	1.95289	Exon (ENST00000442568.2/ENST00000442568.2, exon 1 of 1)	9	136791344	136793317	1974	1	85014	ENST00000290079.9	-10751
ENSG00000213213	CCDC183	coiled-coil domain containing 183	chr9	136796704	136796913	210	*	RD_EZH2_peak_22699	15	2.43653	3.88204	1.55044	Promoter (<=1kb)	9	136796360	136806528	10169	1	84960	ENST00000371682.7	344
ENSG00000054148	PHPT1	phosphohistidine phosphatase 1	chr9	136846464	136847366	903	*	RD_EZH2_peak_22700	27	2.76353	5.33593	2.74487	Promoter (1-2kb)	9	136848724	136851022	2299	1	29085	ENST00000371661.5	-1358
ENSG00000214402	LCNL1	lipocalin like 1	chr9	136984003	136984302	300	*	RD_EZH2_peak_22701	19	2.84391	4.42165	1.98023	Promoter (<=1kb)	9	136984002	136986410	2409	1	401562	ENST00000432827.1	1
ENSG00000148362	PAXX	PAXX non-homologous end joining factor	chr9	136992064	136992642	579	*	RD_EZH2_peak_22702	18	2.6701	4.23172	1.83526	Promoter (<=1kb)	9	136992422	136993976	1555	1	286257	ENST00000371620.4	0
ENSG00000180539	LINC02908	long intergenic non-protein coding RNA 2908	chr9	137035007	137035370	364	*	RD_EZH2_peak_22703	58	3.4364	8.83324	5.80933	Promoter (1-2kb)	9	137033193	137037955	4763	1	401563	ENST00000672631.1	1814
ENSG00000107281	NPDC1	neural proliferation, differentiation and control 1	chr9	137043024	137047709	4686	*	RD_EZH2_peak_22704	45	3.46447	7.38497	4.54914	Promoter (<=1kb)	9	137039463	137046177	6715	2	56654	ENST00000371601.5	0
NA	LOC105376327	uncharacterized LOC105376327	chr9	137048669	137053957	5289	*	RD_EZH2_peak_22705	40	3.15378	6.86236	4.08947	Promoter (<=1kb)	9	137052662	137053375	714	1	105376327	ENST00000439076.2	0
ENSG00000054179	ENTPD2	ectonucleoside triphosphate diphosphohydrolase 2	chr9	137055438	137055927	490	*	RD_EZH2_peak_22706	21	2.63482	4.56342	2.10259	Promoter (1-2kb)	9	137048107	137054061	5955	2	954	ENST00000355097.7	-1377
ENSG00000054179	ENTPD2	ectonucleoside triphosphate diphosphohydrolase 2	chr9	137056897	137057837	941	*	RD_EZH2_peak_22707	16	2.65697	4.03996	1.68422	Promoter (2-3kb)	9	137048107	137054061	5955	2	954	ENST00000355097.7	-2836
ENSG00000176978	DPP7	dipeptidyl peptidase 7	chr9	137114598	137114834	237	*	RD_EZH2_peak_22708	23	2.76458	4.86281	2.33602	Promoter (<=1kb)	9	137110546	137114733	4188	2	29952	ENST00000371579.7	0
ENSG00000176884	GRIN1	glutamate ionotropic receptor NMDA type subunit 1	chr9	137135814	137150026	14213	*	RD_EZH2_peak_22709	48	3.47073	7.8044	4.89485	Promoter (<=1kb)	9	137139154	137168756	29603	1	2902	ENST00000371561.8	0
ENSG00000176884	GRIN1	glutamate ionotropic receptor NMDA type subunit 1	chr9	137152303	137153761	1459	*	RD_EZH2_peak_22710	25	2.77999	5.08345	2.52968	Promoter (<=1kb)	9	137154488	137159639	5152	1	2902	ENST00000676396.1	-727
ENSG00000263697	MIR3621	microRNA 3621	chr9	137155179	137176831	21653	*	RD_EZH2_peak_22711	130	5.16825	16.7269	13.0622	Promoter (<=1kb)	9	137169186	137169270	85	2	100500811	ENST00000580529.1	0
ENSG00000176248	ANAPC2	anaphase promoting complex subunit 2	chr9	137177824	137178335	512	*	RD_EZH2_peak_22712	23	2.6204	4.81704	2.31867	Promoter (<=1kb)	9	137174784	137177072	2289	2	29882	ENST00000487917.1	-752
ENSG00000176058	TPRN	taperin	chr9	137200528	137201163	636	*	RD_EZH2_peak_22713	25	2.91731	5.12638	2.57895	Promoter (<=1kb)	9	137191619	137200741	9123	2	286262	ENST00000409012.6	0
ENSG00000181090	EHMT1	euchromatic histone lysine methyltransferase 1	chr9	137745632	137745914	283	*	RD_EZH2_peak_22714	28	3.20767	5.39932	2.80741	Promoter (1-2kb)	9	137744064	137870016	125953	1	79813	ENST00000462942.3	1568
ENSG00000207693	MIR602	microRNA 602	chr9	137845665	137845955	291	*	RD_EZH2_peak_22715	22	1.81608	4.75576	2.25765	Intron (ENST00000462942.3/79813, intron 20 of 21)	9	137838419	137838516	98	1	693187	ENST00000384960.1	7246
ENSG00000203987	LOC100133077	uncharacterized LOC100133077	chr9	137871822	137872835	1014	*	RD_EZH2_peak_22716	22	2.72303	4.74459	2.25758	Intron (ENST00000371390.1/100133077, intron 3 of 3)	9	137867927	137876693	8767	2	100133077	ENST00000587008.2	3858
ENSG00000203987	LOC100133077	uncharacterized LOC100133077	chr9	137874416	137875314	899	*	RD_EZH2_peak_22717	30	2.90524	5.65084	3.00869	Promoter (1-2kb)	9	137867927	137876693	8767	2	100133077	ENST00000587008.2	1379
ENSG00000203987	LOC100133077	uncharacterized LOC100133077	chr9	137876247	137876931	685	*	RD_EZH2_peak_22718	16	2.42551	4.06165	1.69344	Promoter (<=1kb)	9	137867927	137876693	8767	2	100133077	ENST00000587008.2	0
ENSG00000148408	CACNA1B	calcium voltage-gated channel subunit alpha1 B	chr9	137877853	137878159	307	*	RD_EZH2_peak_22719	27	2.77708	5.3664	2.75846	Promoter (<=1kb)	9	137877934	138124624	246691	1	774	ENST00000371357.5	0
ENSG00000203987	LOC100133077	uncharacterized LOC100133077	chr9	137885552	137885962	411	*	RD_EZH2_peak_22720	18	2.6016	4.27486	1.86401	Intron (ENST00000371372.6/774, intron 3 of 46)	9	137867925	137892570	24646	2	100133077	ENST00000371390.1	6608
ENSG00000203987	LOC100133077	uncharacterized LOC100133077	chr9	137887008	137887804	797	*	RD_EZH2_peak_22721	14	2.60318	3.73604	1.44286	Intron (ENST00000371372.6/774, intron 3 of 46)	9	137867925	137892570	24646	2	100133077	ENST00000371390.1	4766
ENSG00000203987	LOC100133077	uncharacterized LOC100133077	chr9	137889493	137890076	584	*	RD_EZH2_peak_22722	17	2.68037	4.17413	1.78629	Promoter (2-3kb)	9	137867925	137892570	24646	2	100133077	ENST00000371390.1	2494
ENSG00000148408	CACNA1B	calcium voltage-gated channel subunit alpha1 B	chr9	138024203	138024498	296	*	RD_EZH2_peak_22723	16	2.54585	4.04396	1.675	Intron (ENST00000371372.6/774, intron 19 of 46)	9	138075869	138105778	29910	1	774	ENST00000413253.1	-51371
NA	TUBBP5	tubulin beta pseudogene 5	chr9	138138669	138138972	304	*	RD_EZH2_peak_22724	14	2.4687	3.70438	1.41325	Intron (ENST00000442569.1/ENST00000442569.1, intron 4 of 7)	9	138150075	138174700	24626	1	643224	ENST00000635438.1	-11103
NA	TUBBP5	tubulin beta pseudogene 5	chr9	138140580	138141585	1006	*	RD_EZH2_peak_22725	15	2.70542	3.84927	1.52406	Exon (ENST00000442569.1/ENST00000442569.1, exon 7 of 8)	9	138150075	138174700	24626	1	643224	ENST00000635438.1	-8490
NA	TUBBP5	tubulin beta pseudogene 5	chr9	138154484	138155133	650	*	RD_EZH2_peak_22726	19	2.73287	4.41997	1.98191	Intron (ENST00000635438.1/643224, intron 1 of 1)	9	138150113	138176508	26396	1	643224	ENST00000503395.5	4371
NA	TUBBP5	tubulin beta pseudogene 5	chr9	138181415	138182295	881	*	RD_EZH2_peak_22727	16	2.48072	3.98713	1.63403	Distal Intergenic	9	138175045	138177264	2220	1	643224	ENST00000508529.3	6370
ENSG00000237419	LOC101928932	uncharacterized LOC101928932	chr9	138203985	138204221	237	*	RD_EZH2_peak_22728	27	2.68722	5.40465	2.79279	Promoter (<=1kb)	9	138199933	138203325	3393	2	101928932	ENST00000428088.1	-660
NA	FAM157B	family with sequence similarity 157 member B	chr9	138218606	138219317	712	*	RD_EZH2_peak_22729	21	3.17573	4.67432	2.17813	Promoter (1-2kb)	9	138217071	138220998	3928	1	100132403	ENST00000642084.1	1535
NA	FAM157B	family with sequence similarity 157 member B	chr9	138231548	138233236	1689	*	RD_EZH2_peak_22730	31	2.27353	5.78842	3.13937	Intron (ENST00000446912.3/100132403, intron 3 of 8)	9	138243620	138253217	9598	1	100132403	ENST00000639350.1	-10384
ENSG00000205755	CRLF2	cytokine receptor like factor 2	chrX	1086294	1086544	251	*	RD_EZH2_peak_22731	26	3.41071	5.22501	2.6387	Distal Intergenic	23	1190897	1212634	21738	2	64109	ENST00000381567.8	126090
ENSG00000198759	EGFL6	EGF like domain multiple 6	chrX	13568620	13568946	327	*	RD_EZH2_peak_22732	19	3.07853	4.33207	1.90032	Promoter (<=1kb)	23	13569601	13633575	63975	1	25975	ENST00000361306.6	-655
ENSG00000123595	RAB9A	RAB9A, member RAS oncogene family	chrX	13689100	13689373	274	*	RD_EZH2_peak_22733	16	2.95726	4.0325	1.66876	Promoter (<=1kb)	23	13689128	13710504	21377	1	9367	ENST00000464506.2	0
ENSG00000188158	NHS	NHS actin remodeling regulator	chrX	17374669	17377213	2545	*	RD_EZH2_peak_22734	17	3.0269	4.20452	1.79876	Promoter (<=1kb)	23	17375200	17735994	360795	1	4810	ENST00000676302.1	0
ENSG00000131831	RAI2	retinoic acid induced 2	chrX	17860167	17860547	381	*	RD_EZH2_peak_22735	19	3.08364	4.34548	1.91067	Promoter (<=1kb)	23	17800051	17860707	60657	2	10742	ENST00000360011.5	160
ENSG00000173698	ADGRG2	adhesion G protein-coupled receptor G2	chrX	19121984	19123060	1077	*	RD_EZH2_peak_22736	16	2.96577	4.05112	1.68064	Promoter (<=1kb)	23	18989307	19122468	133162	2	10149	ENST00000379869.8	0
ENSG00000184368	MAP7D2	MAP7 domain containing 2	chrX	20116073	20116346	274	*	RD_EZH2_peak_22737	17	3.03032	4.20708	1.79965	Promoter (<=1kb)	23	20008339	20116632	108294	2	256714	ENST00000452324.3	286
ENSG00000165186	PTCHD1	patched domain containing 1	chrX	23331938	23334210	2273	*	RD_EZH2_peak_22738	39	3.89752	6.73806	3.9442	Promoter (<=1kb)	23	23334849	23404374	69526	1	139411	ENST00000379361.5	-639
ENSG00000102109	PCSK1N	proprotein convertase subtilisin/kexin type 1 inhibitor	chrX	48835955	48836227	273	*	RD_EZH2_peak_22739	16	2.95862	4.03758	1.67417	Promoter (<=1kb)	23	48831096	48835610	4515	2	27344	ENST00000218230.6	-345
ENSG00000102001	CACNA1F	calcium voltage-gated channel subunit alpha1 F	chrX	49206663	49207016	354	*	RD_EZH2_peak_22740	22	3.23956	4.75495	2.24628	Promoter (2-3kb)	23	49208816	49209712	897	2	778	ENST00000486943.1	2696
ENSG00000102001	CACNA1F	calcium voltage-gated channel subunit alpha1 F	chrX	49211144	49212101	958	*	RD_EZH2_peak_22741	13	2.81396	3.66769	1.37889	Promoter (<=1kb)	23	49209661	49210999	1339	2	778	ENST00000481035.1	-145
ENSG00000224659	GAGE12J	G antigen 12J	chrX	49314820	49315730	911	*	RD_EZH2_peak_22742	15	2.90795	3.90046	1.55912	Intron (ENST00000407599.4/102724473, intron 3 of 4)	23	49322037	49329384	7348	1	729396	ENST00000442437.3	-6307
ENSG00000205777	GAGE1	G antigen 1	chrX	49597218	49597685	468	*	RD_EZH2_peak_22743	30	3.50774	5.75208	3.076	Promoter (1-2kb)	23	49599020	49608538	9519	1	2543	ENST00000381700.11	-1335
ENSG00000101951	PAGE4	PAGE family member 4	chrX	49829295	49829773	479	*	RD_EZH2_peak_22744	25	3.35031	5.06103	2.50315	Promoter (<=1kb)	23	49829303	49834264	4962	1	9506	ENST00000218068.7	0
ENSG00000274588	DGKK	diacylglycerol kinase kappa	chrX	50470110	50470876	767	*	RD_EZH2_peak_22745	20	3.15395	4.53944	2.07171	Promoter (<=1kb)	23	50365409	50470825	105417	2	139189	ENST00000611977.2	0
ENSG00000283093	CENPVL2	centromere protein V like 2	chrX	51690792	51691051	260	*	RD_EZH2_peak_22746	20	3.16032	4.53888	2.06479	Distal Intergenic	23	51681212	51682831	1620	2	441495	ENST00000634648.1	-7961
ENSG00000283093	CENPVL2	centromere protein V like 2	chrX	51696335	51696892	558	*	RD_EZH2_peak_22747	13	2.78279	3.59144	1.32065	Distal Intergenic	23	51681212	51682831	1620	2	441495	ENST00000634648.1	-13504
ENSG00000124313	IQSEC2	IQ motif and Sec7 domain ArfGEF 2	chrX	53320493	53321041	549	*	RD_EZH2_peak_22748	13	2.78279	3.59144	1.32065	Promoter (<=1kb)	23	53232874	53321319	88446	2	23096	ENST00000640694.1	278
ENSG00000124313	IQSEC2	IQ motif and Sec7 domain ArfGEF 2	chrX	53325622	53326123	502	*	RD_EZH2_peak_22749	13	2.80364	3.64755	1.36491	Distal Intergenic	23	53232876	53321350	88475	2	23096	ENST00000642864.1	-4272
ENSG00000247746	USP51	ubiquitin specific peptidase 51	chrX	55489090	55489329	240	*	RD_EZH2_peak_22750	22	3.21407	4.73331	2.24951	Promoter (<=1kb)	23	55484616	55489848	5233	2	158880	ENST00000500968.4	519
ENSG00000130054	NALF2	NALCN channel auxiliary factor 2	chrX	69504361	69505061	701	*	RD_EZH2_peak_22751	13	2.78279	3.59144	1.32065	Promoter (<=1kb)	23	69504326	69532508	28183	1	27112	ENST00000252338.5	35
ENSG00000050030	NEXMIF	neurite extension and migration factor	chrX	74924770	74925055	286	*	RD_EZH2_peak_22752	28	3.49574	5.43619	2.80556	Promoter (<=1kb)	23	74732856	74925452	192597	2	340533	ENST00000055682.12	397
ENSG00000102290	PCDH11X	protocadherin 11 X-linked	chrX	91780768	91782883	2116	*	RD_EZH2_peak_22753	26	3.37564	5.22157	2.65208	Promoter (1-2kb)	23	91779375	92623230	843856	1	27328	ENST00000682573.1	1393
ENSG00000165194	PCDH19	protocadherin 19	chrX	100410308	100412242	1935	*	RD_EZH2_peak_22754	22	3.21771	4.73327	2.24516	Promoter (<=1kb)	23	100291644	100410273	118630	2	57526	ENST00000373034.8	-35
ENSG00000123572	NRK	Nik related kinase	chrX	105822526	105823254	729	*	RD_EZH2_peak_22755	14	2.87393	3.81499	1.49187	Promoter (<=1kb)	23	105822539	105958610	136072	1	203447	ENST00000243300.14	0
ENSG00000133135	RNF128	ring finger protein 128	chrX	106725934	106726812	879	*	RD_EZH2_peak_22756	15	2.89732	3.87613	1.54203	Promoter (<=1kb)	23	106726701	106797016	70316	1	79589	ENST00000255499.3	0
NA	IRS4-AS1	IRS4 antisense RNA 1	chrX	108732657	108733876	1220	*	RD_EZH2_peak_22757	18	3.02881	4.27705	1.8613	Promoter (2-3kb)	23	108736011	108737459	1449	1	101928358	ENST00000608811.1	-2135
NA	IRS4-AS1	IRS4 antisense RNA 1	chrX	108734799	108736211	1413	*	RD_EZH2_peak_22758	15	2.88334	3.84562	1.52119	Promoter (<=1kb)	23	108736011	108737459	1449	1	101928358	ENST00000608811.1	0
ENSG00000147246	HTR2C	5-hydroxytryptamine receptor 2C	chrX	114581526	114582762	1237	*	RD_EZH2_peak_22759	34	3.67321	6.19042	3.48135	Promoter (1-2kb)	23	114584078	114908507	324430	1	3358	ENST00000371951.5	-1316
ENSG00000147246	HTR2C	5-hydroxytryptamine receptor 2C	chrX	114585423	114585967	545	*	RD_EZH2_peak_22760	25	3.32854	5.07478	2.51519	Promoter (1-2kb)	23	114584086	114910061	325976	1	3358	ENST00000276198.6	1337
ENSG00000102024	PLS3	plastin 3	chrX	115731869	115732637	769	*	RD_EZH2_peak_22761	68	2.05689	9.91303	6.82946	Intron (ENST00000664453.1/642776, intron 1 of 3)	23	115640304	115646157	5854	1	5358	ENST00000466150.1	91565
NA	DANT1	DXZ4 associated non-coding transcript 1, proximal	chrX	115879407	115879952	546	*	RD_EZH2_peak_22762	16	2.7426	4.00163	1.64477	Intron (ENST00000689706.1/106029310, intron 1 of 1)	23	115841010	115843050	2041	1	106029310	ENST00000415394.1	38397
NA	LOC105373323	uncharacterized LOC105373323	chrX	119990010	119992201	2192	*	RD_EZH2_peak_22763	27	3.44485	5.34881	2.75421	Promoter (<=1kb)	23	119990930	119992810	1881	1	105373323	ENST00000639347.1	0
NA	LOC105373323	uncharacterized LOC105373323	chrX	119999191	120001475	2285	*	RD_EZH2_peak_22764	18	3.03689	4.28119	1.86626	Exon (ENST00000635431.2/ENST00000635431.2, exon 1 of 3)	23	119991051	119992582	1532	1	105373323	ENST00000635058.2	8140
ENSG00000177485	ZBTB33	zinc finger and BTB domain containing 33	chrX	120250918	120251227	310	*	RD_EZH2_peak_22765	15	2.90511	3.89222	1.55125	Promoter (<=1kb)	23	120250812	120258398	7587	1	10009	ENST00000557385.2	106
ENSG00000009694	TENM1	teneurin transmembrane protein 1	chrX	125202920	125203251	332	*	RD_EZH2_peak_22766	25	3.35491	5.09565	2.54076	Distal Intergenic	23	124375908	124963817	587910	2	10178	ENST00000422452.2	-239103
ENSG00000076716	GPC4	glypican 4	chrX	133412751	133413129	379	*	RD_EZH2_peak_22767	14	2.8241	3.70026	1.40567	Promoter (2-3kb)	23	133300103	133415489	115387	2	2239	ENST00000370828.4	2360
ENSG00000076716	GPC4	glypican 4	chrX	133414812	133415650	839	*	RD_EZH2_peak_22768	14	2.869	3.80246	1.48191	Promoter (<=1kb)	23	133300103	133415489	115387	2	2239	ENST00000370828.4	0
ENSG00000165370	GPR101	G protein-coupled receptor 101	chrX	137034982	137036431	1450	*	RD_EZH2_peak_22769	20	3.13406	4.47862	2.02099	Promoter (<=1kb)	23	137023929	137033995	10067	2	83550	ENST00000651716.2	-987
ENSG00000156925	ZIC3	Zic family member 3	chrX	137573577	137574250	674	*	RD_EZH2_peak_22770	16	2.9717	4.06335	1.68962	Exon (ENST00000637564.1/ENST00000637564.1, exon 1 of 5)	23	137568805	137569995	1191	1	7547	ENST00000478471.1	4772
ENSG00000235961	PNMA6A	PNMA family member 6A	chrX	153065996	153066813	818	*	RD_EZH2_peak_22771	17	3.01518	4.17277	1.77585	Distal Intergenic	23	153072454	153075019	2566	1	84968	ENST00000421798.5	-5641
ENSG00000235961	PNMA6A	PNMA family member 6A	chrX	153067690	153071962	4273	*	RD_EZH2_peak_22772	20	3.13709	4.50609	2.05004	Promoter (<=1kb)	23	153072454	153075019	2566	1	84968	ENST00000421798.5	-492
ENSG00000235961	PNMA6A	PNMA family member 6A	chrX	153078646	153080000	1355	*	RD_EZH2_peak_22773	19	3.08138	4.3449	1.91318	Distal Intergenic	23	153072454	153075019	2566	1	84968	ENST00000421798.5	6192
ENSG00000235961	PNMA6A	PNMA family member 6A	chrX	153081233	153083454	2222	*	RD_EZH2_peak_22774	16	2.9453	3.99812	1.63878	Distal Intergenic	23	153072454	153075019	2566	1	84968	ENST00000421798.5	8779
ENSG00000198681	MAGEA1	MAGE family member A1	chrX	153131796	153132529	734	*	RD_EZH2_peak_22775	25	3.32921	5.10847	2.55041	Distal Intergenic	23	153179284	153183880	4597	1	4100	ENST00000356661.7	-46755
ENSG00000273877	LOC105373373	uncharacterized LOC105373373	chrX	153263674	153264488	815	*	RD_EZH2_peak_22776	29	3.26327	5.59369	2.95633	Distal Intergenic	23	153225659	153230357	4699	1	105373373	ENST00000620734.1	38015
ENSG00000273877	LOC105373373	uncharacterized LOC105373373	chrX	153265478	153266858	1381	*	RD_EZH2_peak_22777	22	3.21716	4.74603	2.24794	Distal Intergenic	23	153225659	153230357	4699	1	105373373	ENST00000620734.1	39819
ENSG00000273877	LOC105373373	uncharacterized LOC105373373	chrX	153269904	153271002	1099	*	RD_EZH2_peak_22778	16	2.94091	3.98345	1.62459	Distal Intergenic	23	153225659	153230357	4699	1	105373373	ENST00000620734.1	44245
ENSG00000225110	PNMA6F	PNMA family member 6F	chrX	153279423	153279860	438	*	RD_EZH2_peak_22779	17	3.00128	4.13737	1.74731	Distal Intergenic	23	153317680	153321767	4088	2	105373377	ENST00000436629.3	41907
ENSG00000067842	ATP2B3	ATPase plasma membrane Ca2+ transporting 3	chrX	153515603	153517198	1596	*	RD_EZH2_peak_22780	19	3.08501	4.35442	1.91987	Promoter (<=1kb)	23	153517642	153582929	65288	1	492	ENST00000263519.5	-444
ENSG00000067842	ATP2B3	ATPase plasma membrane Ca2+ transporting 3	chrX	153518388	153519045	658	*	RD_EZH2_peak_22781	23	3.26838	4.84214	2.32287	Promoter (<=1kb)	23	153517798	153582706	64909	1	492	ENST00000683064.1	590
ENSG00000067829	IDH3G	isocitrate dehydrogenase (NAD(+)) 3 non-catalytic subunit gamma	chrX	153794155	153794357	203	*	RD_EZH2_peak_22782	26	3.44079	5.29447	2.69372	Promoter (<=1kb)	23	153785798	153794356	8559	2	3421	ENST00000427365.6	0
ENSG00000198910	L1CAM	L1 cell adhesion molecule	chrX	153857677	153858485	809	*	RD_EZH2_peak_22783	20	3.12848	4.47357	2.02183	Distal Intergenic	23	153862792	153863969	1178	2	3897	ENST00000491983.1	5484

### Sheet: RD RARa peaks
Table S2G - RARα peaks identified from ChIP-seq in RD cells
								MACS3 Output
ENSEMBL	SYMBOL	GENENAME	seqnames	start	end	width	strand	Peak Name	Score	Signal Value	pValue (-log10)	Adjusted pValue (-log10)	Peak Height	annotation	geneChr	geneStart	geneEnd	geneLength	geneStrand	geneId	transcriptId	distanceToTSS
ENSG00000158286	RNF207	ring finger protein 207	chr1	6206034	6206237	204	*	RD_RARA_peak_36	20	3.40995	6.19191	2.09405	24	Promoter (<=1kb)	1	6206119	6221299	15181	1	388591	ENST00000377939.5	0
ENSG00000041988	THAP3	THAP domain containing 3	chr1	6624908	6625114	207	*	RD_RARA_peak_37	33	4.51562	7.86925	3.38511	102	Promoter (<=1kb)	1	6624868	6633562	8695	1	90326	ENST00000054650.9	40
ENSG00000130939	UBE4B	ubiquitination factor E4B	chr1	10032616	10032877	262	*	RD_RARA_peak_38	32	3.37018	7.67148	3.21902	160	Promoter (<=1kb)	1	10032832	10180367	147536	1	10277	ENST00000253251.12	0
ENSG00000198793	MTOR	mechanistic target of rapamycin kinase	chr1	11262196	11262440	245	*	RD_RARA_peak_39	20	3.75463	6.18242	2.09168	173	Promoter (<=1kb)	1	11106535	11262551	156017	2	2475	ENST00000361445.9	111
ENSG00000177000	MTHFR	methylenetetrahydrofolate reductase	chr1	11805776	11806054	279	*	RD_RARA_peak_40	36	3.85307	8.19191	3.65636	167	Promoter (<=1kb)	1	11785723	11805964	20242	2	4524	ENST00000376590.9	0
ENSG00000048707	VPS13D	vacuolar protein sorting 13 homolog D	chr1	12433553	12433787	235	*	RD_RARA_peak_41	63	5.60664	11.2556	6.3161	139	Intron (ENST00000620676.6/55187, intron 65 of 69)	1	12409838	12416827	6990	1	55187	ENST00000481484.1	23715
ENSG00000207389	RNU1-4	RNA, U1 small nuclear 4	chr1	16740297	16740516	220	*	RD_RARA_peak_42	121	5.19447	17.3348	12.1013	107	Promoter (<=1kb)	1	16740516	16740679	164	1	6060	ENST00000384659.1	0
ENSG00000127481	UBR4	ubiquitin protein ligase E3 component n-recognin 4	chr1	19210037	19210247	211	*	RD_RARA_peak_43	25	3.71073	6.84178	2.58734	137	Promoter (<=1kb)	1	19074510	19210266	135757	2	23352	ENST00000375254.8	19
ENSG00000142669	SH3BGRL3	SH3 domain binding glutamate rich protein like 3	chr1	26279875	26280142	268	*	RD_RARA_peak_44	31	4.0697	7.58847	3.15327	178	Promoter (<=1kb)	1	26280086	26281522	1437	1	83442	ENST00000270792.10	0
ENSG00000117713	ARID1A	AT-rich interaction domain 1A	chr1	26695675	26695886	212	*	RD_RARA_peak_45	16	3.22051	5.56123	1.65678	1	Promoter (<=1kb)	1	26696015	26782104	86090	1	8289	ENST00000324856.13	-129
ENSG00000117713	ARID1A	AT-rich interaction domain 1A	chr1	26771692	26771926	235	*	RD_RARA_peak_46	65	5.19744	11.5357	6.57788	94	Promoter (1-2kb)	1	26772963	26774962	2000	1	8289	ENST00000636072.1	-1037
ENSG00000198492	YTHDF2	YTH N6-methyladenosine RNA binding protein 2	chr1	28736549	28736817	269	*	RD_RARA_peak_47	56	3.90663	10.4782	5.61424	210	Promoter (<=1kb)	1	28736621	28742871	6251	1	51441	ENST00000474884.5	0
ENSG00000223382	LINC01778	long intergenic non-protein coding RNA 1778	chr1	30801885	30802132	248	*	RD_RARA_peak_48	45	3.85911	9.26823	4.5498	187	Distal Intergenic	1	30824217	30834399	10183	1	105378622	ENST00000658212.1	-22085
ENSG00000162526	TSSK3	testis specific serine kinase 3	chr1	32351692	32351941	250	*	RD_RARA_peak_49	47	4.53488	9.44757	4.70968	81	Promoter (<=1kb)	1	32351521	32353541	2021	1	81629	ENST00000421153.2	171
ENSG00000174574	AKIRIN1	akirin 1	chr1	38990902	38991134	233	*	RD_RARA_peak_50	32	3.98508	7.6862	3.22908	27	Promoter (<=1kb)	1	38991276	39006059	14784	1	79647	ENST00000432648.8	-142
ENSG00000127124	HIVEP3	HIVEP zinc finger 3	chr1	41918035	41918279	245	*	RD_RARA_peak_51	47	3.96205	9.54556	4.79312	183	Promoter (<=1kb)	1	41847191	41918669	71479	2	59269	ENST00000491442.5	390
NA	LOC101929609	uncharacterized LOC101929609	chr1	43946357	43946916	560	*	RD_RARA_peak_52	60	3.99233	11.0127	6.09447	462	Promoter (<=1kb)	1	43944355	43946601	2247	2	101929609	ENST00000446167.2	0
ENSG00000187147	RNF220	ring finger protein 220	chr1	44632078	44632313	236	*	RD_RARA_peak_53	31	3.58634	7.54155	3.11979	106	Promoter (<=1kb)	1	44632235	44645081	12847	1	55182	ENST00000497469.5	0
ENSG00000123080	CDKN2C	cyclin dependent kinase inhibitor 2C	chr1	50977082	50977391	310	*	RD_RARA_peak_54	31	3.43341	7.61833	3.17809	164	Distal Intergenic	1	50970245	50974634	4390	1	1031	ENST00000371761.4	6837
ENSG00000172456	FGGY	FGGY carbohydrate kinase domain containing	chr1	59296563	59296858	296	*	RD_RARA_peak_55	37	3.91174	8.33201	3.76083	215	Promoter (<=1kb)	1	59296638	59321712	25075	1	55277	ENST00000582567.1	0
ENSG00000116678	LEPR	leptin receptor	chr1	65420578	65420933	356	*	RD_RARA_peak_56	48	3.7746	9.55675	4.80253	148	Promoter (<=1kb)	1	65420652	65630422	209771	1	3953	ENST00000371059.7	0
ENSG00000184588	PDE4B	phosphodiesterase 4B	chr1	65992877	65993136	260	*	RD_RARA_peak_57	61	5.17161	11.125	6.19702	148	Promoter (<=1kb)	1	65992736	66247544	254809	1	5142	ENST00000526666.1	141
ENSG00000198160	MIER1	MIER1 transcriptional regulator	chr1	66930181	66930537	357	*	RD_RARA_peak_58	31	3.67999	7.52244	3.11236	69	Promoter (<=1kb)	1	66930243	66986670	56428	1	57708	ENST00000401042.7	0
ENSG00000117114	ADGRL2	adhesion G protein-coupled receptor L2	chr1	81801317	81801739	423	*	RD_RARA_peak_59	51	4.121	9.96652	5.15505	214	Promoter (<=1kb)	1	81800998	81991794	190797	1	23266	ENST00000674208.1	319
ENSG00000162642	C1orf52	chromosome 1 open reading frame 52	chr1	85259487	85259771	285	*	RD_RARA_peak_60	20	3.61751	6.16061	2.08672	14	Promoter (<=1kb)	1	85249953	85259662	9710	2	148423	ENST00000471115.6	0
ENSG00000143013	LMO4	LIM domain only 4	chr1	87328521	87328756	236	*	RD_RARA_peak_61	45	4.08095	9.29491	4.57233	63	Promoter (<=1kb)	1	87328880	87348923	20044	1	8543	ENST00000370544.10	-124
ENSG00000023909	GCLM	glutamate-cysteine ligase modifier subunit	chr1	93909561	93909801	241	*	RD_RARA_peak_62	86	4.81082	13.724	8.63837	139	Promoter (<=1kb)	1	93887034	93909456	22423	2	2730	ENST00000615724.1	-105
ENSG00000121940	CLCC1	chloride channel CLIC like 1	chr1	108963201	108963431	231	*	RD_RARA_peak_63	43	4.32919	9.00141	4.31815	106	Promoter (<=1kb)	1	108932020	108963419	31400	2	23155	ENST00000675790.1	0
ENSG00000155363	MOV10	Mov10 RISC complex RNA helicase	chr1	112675244	112675608	365	*	RD_RARA_peak_64	17	3.09729	5.68909	1.71968	14	Promoter (<=1kb)	1	112675486	112696782	21297	1	4343	ENST00000686923.1	0
NA	LINC01691	long intergenic non-protein coding RNA 1691	chr1	121865983	121866229	247	*	RD_RARA_peak_65	44	3.09856	9.0989	4.4043	45	Distal Intergenic	1	121573946	121580524	6579	2	107985195	ENST00000450546.1	-285459
NA	LINC01691	long intergenic non-protein coding RNA 1691	chr1	121911508	121911759	252	*	RD_RARA_peak_66	16	3.72459	5.64072	1.68421	67	Distal Intergenic	1	121573946	121580524	6579	2	107985195	ENST00000450546.1	-330984
ENSG00000232527	LOC107985200	uncharacterized LOC107985200	chr1	143206070	143206406	337	*	RD_RARA_peak_67	39	1.52362	8.61083	3.9972	120	Distal Intergenic	1	143419625	143420207	583	2	107985200	ENST00000622095.1	213801
ENSG00000232527	LOC107985200	uncharacterized LOC107985200	chr1	143232964	143233214	251	*	RD_RARA_peak_68	140	1.24547	19.3174	14.024	99	Distal Intergenic	1	143419625	143420207	583	2	107985200	ENST00000622095.1	186993
ENSG00000232527	LOC107985200	uncharacterized LOC107985200	chr1	143251632	143252048	417	*	RD_RARA_peak_69	18	1.21939	5.8293	1.83068	345	Distal Intergenic	1	143419625	143420207	583	2	107985200	ENST00000622095.1	168159
ENSG00000232527	LOC107985200	uncharacterized LOC107985200	chr1	143334374	143334711	338	*	RD_RARA_peak_70	48	3.56257	9.65748	4.88913	300	Distal Intergenic	1	143419625	143420207	583	2	107985200	ENST00000622095.1	85496
ENSG00000271425	NBPF10	NBPF member 10	chr1	146228881	146229236	356	*	RD_RARA_peak_71	53	4.00565	10.2179	5.38546	226	Promoter (<=1kb)	1	146113652	146229000	115349	2	100132406	ENST00000612520.2	0
NA	NUDT4P2	nudix hydrolase 4 pseudogene 2	chr1	146297794	146298156	363	*	RD_RARA_peak_72	25	3.71073	6.84178	2.58734	175	Promoter (<=1kb)	1	146298170	146298715	546	1	170688	ENST00000578341.2	-14
NA	LOC105371225	uncharacterized LOC105371225	chr1	148388730	148388930	201	*	RD_RARA_peak_73	21	3.65808	6.24113	2.12454	150	Promoter (<=1kb)	1	148290889	148388974	98086	2	105371225	ENST00000638958.1	44
ENSG00000264522	OTUD7B	OTU deubiquitinase 7B	chr1	150010475	150010737	263	*	RD_RARA_peak_74	46	4.01702	9.41369	4.67995	187	Promoter (<=1kb)	1	149937812	150010726	72915	2	56957	ENST00000581312.6	0
ENSG00000189171	S100A13	S100 calcium binding protein A13	chr1	153634095	153634330	236	*	RD_RARA_peak_75	18	3.00424	5.84809	1.84362	93	Promoter (<=1kb)	1	153627508	153634111	6604	2	6284	ENST00000472233.1	0
ENSG00000173171	MTX1	metaxin 1	chr1	155209226	155209443	218	*	RD_RARA_peak_76	14	2.89534	5.20228	1.41912	19	Promoter (<=1kb)	1	155209238	155213656	4419	1	4580	ENST00000424959.5	0
ENSG00000163374	YY1AP1	YY1 associated protein 1	chr1	155688852	155689076	225	*	RD_RARA_peak_77	32	3.63501	7.66191	3.21663	62	Promoter (<=1kb)	1	155659446	155688973	29528	2	55249	ENST00000436865.5	0
ENSG00000116132	PRRX1	paired related homeobox 1	chr1	170664951	170665241	291	*	RD_RARA_peak_78	25	3.45104	6.74135	2.50992	141	Promoter (<=1kb)	1	170664131	170739421	75291	1	5396	ENST00000239461.11	820
ENSG00000117533	VAMP4	vesicle associated membrane protein 4	chr1	171742012	171742325	314	*	RD_RARA_peak_79	24	3.64443	6.70052	2.47582	253	Promoter (<=1kb)	1	171700160	171742065	41906	2	8674	ENST00000236192.12	0
ENSG00000135823	STX6	syntaxin 6	chr1	181022667	181022985	319	*	RD_RARA_peak_80	91	5.76658	14.2905	9.18058	145	Promoter (<=1kb)	1	180972725	181022870	50146	2	10228	ENST00000258301.6	0
ENSG00000162783	IER5	immediate early response 5	chr1	181089743	181090095	353	*	RD_RARA_peak_81	15	2.83095	5.39342	1.56438	205	Promoter (1-2kb)	1	181088700	181092900	4201	1	51278	ENST00000367577.7	1043
ENSG00000162783	IER5	immediate early response 5	chr1	181097342	181097556	215	*	RD_RARA_peak_82	15	3.42908	5.33591	1.52303	49	Distal Intergenic	1	181088700	181092900	4201	1	51278	ENST00000367577.7	8642
ENSG00000135829	DHX9	DExH-box helicase 9	chr1	182839755	182839987	233	*	RD_RARA_peak_83	15	2.83095	5.39342	1.56438	5	Promoter (<=1kb)	1	182839734	182854142	14409	1	1660	ENST00000483416.1	21
ENSG00000116406	EDEM3	ER degradation enhancing alpha-mannosidase like protein 3	chr1	184754585	184754848	264	*	RD_RARA_peak_84	22	3.20012	6.34917	2.2039	19	Promoter (<=1kb)	1	184690540	184754799	64260	2	80267	ENST00000687113.1	0
ENSG00000134371	CDC73	cell division cycle 73	chr1	193121722	193122001	280	*	RD_RARA_peak_85	43	3.50507	8.9953	4.3168	174	Promoter (<=1kb)	1	193121983	193237693	115711	1	79577	ENST00000649895.1	0
ENSG00000228288	PCAT6	prostate cancer associated transcript 6	chr1	202810730	202810997	268	*	RD_RARA_peak_86	20	3.21362	6.17323	2.09168	237	Promoter (<=1kb)	1	202810876	202811915	1040	1	100506696	ENST00000690240.1	0
ENSG00000162889	MAPKAPK2	MAPK activated protein kinase 2	chr1	206663833	206664042	210	*	RD_RARA_peak_87	36	3.57647	8.24387	3.689	105	Intron (ENST00000489878.1/8444, intron 3 of 3)	1	206684905	206734281	49377	1	9261	ENST00000367103.4	-20863
ENSG00000200381	RNA5S4	RNA, 5S ribosomal 4	chr1	228617669	228617912	244	*	RD_RARA_peak_88	26	3.74841	6.92158	2.6328	66	Promoter (<=1kb)	1	228616991	228617109	119	2	100169755	ENST00000363511.1	-560
ENSG00000077522	ACTN2	actinin alpha 2	chr1	236713751	236714871	1121	*	RD_RARA_peak_89	41	2.41004	8.7307	4.10243	492	Intron (ENST00000651187.1/88, intron 2 of 4)	1	236718904	236737202	18299	1	88	ENST00000494762.2	-4033
ENSG00000171163	ZNF692	zinc finger protein 692	chr1	248863120	248863456	337	*	RD_RARA_peak_90	25	3.84361	6.86246	2.59398	26	Intron (ENST00000417047.1/ENST00000417047.1, intron 2 of 2)	1	248857865	248859144	1280	2	55657	ENST00000534456.1	-3976
ENSG00000078403	MLLT10	MLLT10 histone lysine methyltransferase DOT1L cofactor	chr10	21533606	21533965	360	*	RD_RARA_peak_91	63	5.60664	11.2556	6.3161	177	Promoter (<=1kb)	10	21533349	21743611	210263	1	8028	ENST00000650893.1	257
ENSG00000197321	SVIL	supervillin	chr10	29735645	29735897	253	*	RD_RARA_peak_92	16	3.64432	5.49963	1.61945	73	Promoter (<=1kb)	10	29457338	29735804	278467	2	6840	ENST00000375400.7	0
NA	ACTR3BP5	ACTR3B pseudogene 5	chr10	40180894	40181203	310	*	RD_RARA_peak_93	57	4.2795	10.6765	5.79243	21	Distal Intergenic	10	38696424	38697902	1479	1	399746	ENST00000448440.1	1484470
NA	LOC101929373	uncharacterized LOC101929373	chr10	40816865	40817326	462	*	RD_RARA_peak_94	239	4.26344	29.4909	23.9566	369	Distal Intergenic	10	42242721	42276842	34122	1	101929373	ENST00000622823.4	-1425395
NA	LOC101929373	uncharacterized LOC101929373	chr10	41839576	41839880	305	*	RD_RARA_peak_95	16	2.11842	5.53914	1.64563	12	Distal Intergenic	10	42242721	42276842	34122	1	101929373	ENST00000622823.4	-402841
NA	LOC101929373	uncharacterized LOC101929373	chr10	41841411	41841746	336	*	RD_RARA_peak_96	67	2.49902	11.6752	6.70596	258	Distal Intergenic	10	42242721	42276842	34122	1	101929373	ENST00000622823.4	-400975
NA	LOC101929373	uncharacterized LOC101929373	chr10	41844555	41844984	430	*	RD_RARA_peak_97	223	4.41649	27.8275	22.3194	224	Distal Intergenic	10	42242721	42276842	34122	1	101929373	ENST00000622823.4	-397737
ENSG00000266412	NCOA4	nuclear receptor coactivator 4	chr10	46030367	46030573	207	*	RD_RARA_peak_98	52	4.6987	10.1205	5.29512	76	Promoter (<=1kb)	10	46006378	46030592	24215	2	8031	ENST00000580070.5	19
ENSG00000198964	SGMS1	sphingomyelin synthase 1	chr10	50418114	50418427	314	*	RD_RARA_peak_99	60	5.25649	10.9415	6.03048	136	Promoter (<=1kb)	10	50344136	50418478	74343	2	259230	ENST00000492601.2	51
NA	PRKG1-AS1	PRKG1 antisense RNA 1	chr10	52314256	52314777	522	*	RD_RARA_peak_100	47	4.14124	9.44401	4.70685	85	Promoter (<=1kb)	10	52252059	52314507	62449	2	100506939	ENST00000649494.1	0
ENSG00000122877	EGR2	early growth response 2	chr10	62816492	62816716	225	*	RD_RARA_peak_101	46	4.35612	9.36162	4.63388	177	Promoter (<=1kb)	10	62812000	62816373	4374	2	1959	ENST00000411732.4	-119
ENSG00000198739	LRRTM3	leucine rich repeat transmembrane neuronal 3	chr10	66927997	66928328	332	*	RD_RARA_peak_102	78	4.33349	12.9449	7.89946	111	Promoter (1-2kb)	10	66926036	67101551	175516	1	347731	ENST00000361320.5	1961
ENSG00000108187	PBLD	phenazine biosynthesis like protein domain containing	chr10	68332730	68332949	220	*	RD_RARA_peak_103	55	5.32631	10.3611	5.50657	115	Promoter (<=1kb)	10	68282660	68332928	50269	2	64081	ENST00000358769.7	0
ENSG00000107738	VSIR	V-set immunoregulatory receptor	chr10	71766879	71767226	348	*	RD_RARA_peak_104	34	3.98036	7.94806	3.45153	73	Intron (ENST00000224721.12/64072, intron 38 of 69)	10	71760482	71761944	1463	2	64115	ENST00000481568.2	-4935
ENSG00000182180	MRPS16	mitochondrial ribosomal protein S16	chr10	73252400	73252621	222	*	RD_RARA_peak_105	41	3.85634	8.72947	4.10135	105	Promoter (<=1kb)	10	73250741	73252404	1664	2	51021	ENST00000471251.5	0
ENSG00000108175	ZMIZ1	zinc finger MIZ-type containing 1	chr10	79150084	79150438	355	*	RD_RARA_peak_106	16	2.80403	5.49403	1.61945	303	Intron (ENST00000334512.10/57178, intron 3 of 24)	10	79068966	79316519	247554	1	57178	ENST00000334512.10	81118
ENSG00000122378	PRXL2A	peroxiredoxin like 2A	chr10	80408275	80408491	217	*	RD_RARA_peak_107	31	3.5843	7.53649	3.11979	53	Promoter (<=1kb)	10	80408486	80432996	24511	1	84293	ENST00000615554.4	0
ENSG00000226159	LINC01375	long intergenic non-protein coding RNA 1375	chr10	90145995	90146211	217	*	RD_RARA_peak_108	16	3.45652	5.61141	1.68421	163	Intron (ENST00000664430.1/105378425, intron 3 of 3)	10	89915489	89957373	41885	2	101926924	ENST00000428485.1	-188622
ENSG00000119906	SLF2	SMC5-SMC6 complex localization factor 2	chr10	100913014	100913293	280	*	RD_RARA_peak_109	30	3.53498	7.41373	3.02604	89	Promoter (<=1kb)	10	100912996	100913886	891	1	55719	ENST00000609386.1	18
ENSG00000171206	TRIM8	tripartite motif containing 8	chr10	102661056	102661505	450	*	RD_RARA_peak_110	18	2.73839	5.80993	1.81287	392	Distal Intergenic	10	102655163	102656868	1706	1	81603	ENST00000642304.1	5893
ENSG00000076685	NT5C2	5'-nucleotidase, cytosolic II	chr10	103192556	103192842	287	*	RD_RARA_peak_111	15	3.06071	5.40645	1.57473	275	Promoter (<=1kb)	10	103088484	103193261	104778	2	22978	ENST00000675436.1	419
ENSG00000280693	SH3PXD2A-AS1	SH3PXD2A antisense RNA 1	chr10	103772446	103772702	257	*	RD_RARA_peak_112	31	3.91688	7.54026	3.11979	109	Intron (ENST00000369774.9/9644, intron 2 of 14)	10	103746793	103754466	7674	1	100505839	ENST00000625265.1	25653
ENSG00000203876	ADD3-AS1	ADD3 antisense RNA 1	chr10	110007950	110008411	462	*	RD_RARA_peak_113	46	4.21799	9.33944	4.61272	145	Promoter (<=1kb)	10	109945559	110008381	62823	2	100505933	ENST00000627565.2	0
ENSG00000138166	DUSP5	dual specificity phosphatase 5	chr10	110497923	110498122	200	*	RD_RARA_peak_114	29	3.41383	7.33687	2.96012	88	Promoter (<=1kb)	10	110497907	110511533	13627	1	1847	ENST00000369583.4	16
ENSG00000148737	TCF7L2	transcription factor 7 like 2	chr10	112952612	112952886	275	*	RD_RARA_peak_115	42	3.71953	8.88603	4.22613	116	Promoter (1-2kb)	10	112950916	113141316	190401	1	6934	ENST00000346198.5	1696
ENSG00000148737	TCF7L2	transcription factor 7 like 2	chr10	112953279	112953485	207	*	RD_RARA_peak_116	30	3.99035	7.42593	3.03603	7	Promoter (2-3kb)	10	112950916	113141316	190401	1	6934	ENST00000346198.5	2363
ENSG00000148737	TCF7L2	transcription factor 7 like 2	chr10	112953954	112954174	221	*	RD_RARA_peak_117	41	4.25183	8.83102	4.18579	68	Intron (ENST00000627217.3/6934, intron 3 of 13)	10	112950916	113141316	190401	1	6934	ENST00000346198.5	3038
ENSG00000151892	GFRA1	GDNF family receptor alpha 1	chr10	116273804	116274032	229	*	RD_RARA_peak_118	50	4.42653	9.82699	5.03012	61	Promoter (<=1kb)	10	116063911	116273608	209698	2	2674	ENST00000682743.1	-196
ENSG00000187164	SHTN1	shootin 1	chr10	117131535	117131852	318	*	RD_RARA_peak_119	53	4.11207	10.2292	5.39478	205	3' UTR	10	116900312	117126586	226275	2	57698	ENST00000392901.10	-4949
ENSG00000148704	VAX1	ventral anterior homeobox 1	chr10	117132791	117133004	214	*	RD_RARA_peak_120	36	3.74935	8.19777	3.65636	22	Intron (ENST00000277905.6/11023, intron 2 of 3)	10	117133290	117138270	4981	2	11023	ENST00000369206.6	5266
ENSG00000148704	VAX1	ventral anterior homeobox 1	chr10	117135067	117135270	204	*	RD_RARA_peak_121	26	3.42332	6.90414	2.62371	28	Promoter (2-3kb)	10	117133290	117138270	4981	2	11023	ENST00000369206.6	3000
ENSG00000148704	VAX1	ventral anterior homeobox 1	chr10	117135792	117136194	403	*	RD_RARA_peak_122	26	3.56155	6.99989	2.69748	73	Promoter (2-3kb)	10	117133290	117138270	4981	2	11023	ENST00000369206.6	2076
ENSG00000148704	VAX1	ventral anterior homeobox 1	chr10	117137153	117137547	395	*	RD_RARA_peak_123	18	2.93021	5.83949	1.83907	136	Promoter (<=1kb)	10	117133290	117138270	4981	2	11023	ENST00000369206.6	723
ENSG00000165650	PDZD8	PDZ domain containing 8	chr10	117374266	117374694	429	*	RD_RARA_peak_124	32	3.98508	7.6862	3.22908	51	Promoter (<=1kb)	10	117290186	117374481	84296	2	118987	ENST00000489491.1	0
ENSG00000226864	ATE1-AS1	ATE1 antisense RNA 1	chr10	121928283	121928559	277	*	RD_RARA_peak_125	21	2.84792	6.3217	2.1857	77	Promoter (<=1kb)	10	121928312	121951965	23654	1	100130887	ENST00000437593.1	0
ENSG00000175029	CTBP2	C-terminal binding protein 2	chr10	125161255	125161499	245	*	RD_RARA_peak_126	56	3.58744	10.4715	5.6091	102	Promoter (<=1kb)	10	125038997	125161170	122174	2	1488	ENST00000476817.1	-85
ENSG00000150760	DOCK1	dedicator of cytokinesis 1	chr10	126905953	126906162	210	*	RD_RARA_peak_127	26	3.42332	6.90414	2.62371	56	Promoter (<=1kb)	10	126905428	127452516	547089	1	1793	ENST00000623213.2	525
ENSG00000108001	EBF3	EBF transcription factor 3	chr10	129962879	129963278	400	*	RD_RARA_peak_128	50	4.32664	9.89561	5.09261	102	Promoter (<=1kb)	10	129846120	129963718	117599	2	253738	ENST00000682649.1	440
ENSG00000108001	EBF3	EBF transcription factor 3	chr10	129963881	129964247	367	*	RD_RARA_peak_129	42	3.56876	8.94965	4.27431	125	Promoter (<=1kb)	10	129835233	129964274	129042	2	253738	ENST00000440978.2	27
ENSG00000129744	ART1	ADP-ribosyltransferase 1	chr11	3654283	3654641	359	*	RD_RARA_peak_130	279	2.35228	33.5142	27.9032	208	Intron (ENST00000529556.1/417, intron 1 of 3)	11	3645128	3664416	19289	1	417	ENST00000250693.2	9155
ENSG00000110171	TRIM3	tripartite motif containing 3	chr11	6474126	6474328	203	*	RD_RARA_peak_131	28	4.2976	7.18157	2.82728	99	Promoter (<=1kb)	11	6458138	6474394	16257	2	10612	ENST00000529529.1	66
ENSG00000166441	RPL27A	ribosomal protein L27a	chr11	8682567	8682789	223	*	RD_RARA_peak_132	25	3.50279	6.86289	2.59398	220	Promoter (<=1kb)	11	8682788	8683779	992	1	6157	ENST00000529227.5	0
ENSG00000166326	TRIM44	tripartite motif containing 44	chr11	35698022	35698347	326	*	RD_RARA_peak_133	27	3.29035	7.01006	2.70018	59	Intron (ENST00000299413.7/54765, intron 2 of 4)	11	35724256	35806621	82366	1	54765	ENST00000532066.1	-25909
ENSG00000149115	TNKS1BP1	tankyrase 1 binding protein 1	chr11	57311241	57311542	302	*	RD_RARA_peak_134	77	5.4389	12.7913	7.7543	164	Promoter (<=1kb)	11	57309832	57311469	1638	2	85456	ENST00000530920.1	0
ENSG00000167987	VPS37C	VPS37C subunit of ESCRT-I	chr11	61161378	61161622	245	*	RD_RARA_peak_135	47	5.04351	9.48387	4.74202	90	Promoter (<=1kb)	11	61130257	61161426	31170	2	55048	ENST00000301765.10	0
ENSG00000134824	FADS2	fatty acid desaturase 2	chr11	61828150	61828391	242	*	RD_RARA_peak_136	41	4.87062	8.83217	4.18579	138	Promoter (<=1kb)	11	61828179	61848186	20008	1	9415	ENST00000517312.5	0
ENSG00000149541	B3GAT3	beta-1,3-glucuronyltransferase 3	chr11	62621773	62622056	284	*	RD_RARA_peak_137	25	3.5994	6.84535	2.58734	224	Promoter (<=1kb)	11	62615296	62621986	6691	2	26229	ENST00000265471.10	0
ENSG00000162227	TAF6L	TATA-box binding protein associated factor 6 like	chr11	62771470	62771720	251	*	RD_RARA_peak_138	41	4.87062	8.83217	4.18579	97	Promoter (<=1kb)	11	62771403	62778788	7386	1	10629	ENST00000532915.1	67
ENSG00000168003	SLC3A2	solute carrier family 3 member 2	chr11	62881429	62881845	417	*	RD_RARA_peak_139	20	3.61751	6.16061	2.08672	9	Promoter (<=1kb)	11	62881698	62888880	7183	1	6520	ENST00000541649.2	0
ENSG00000110047	EHD1	EH domain containing 1	chr11	64878341	64878592	252	*	RD_RARA_peak_140	38	4.50327	8.45352	3.86384	207	Promoter (<=1kb)	11	64859626	64878541	18916	2	10938	ENST00000466015.1	0
ENSG00000175602	CCDC85B	coiled-coil domain containing 85B	chr11	65891696	65891991	296	*	RD_RARA_peak_141	32	3.98508	7.6862	3.22908	78	Promoter (1-2kb)	11	65890673	65891635	963	1	11007	ENST00000312579.4	1023
ENSG00000137500	CCDC90B	coiled-coil domain containing 90B	chr11	83286090	83286315	226	*	RD_RARA_peak_142	56	4.87709	10.505	5.63771	142	Promoter (<=1kb)	11	83261757	83286210	24454	2	60492	ENST00000529745.5	0
ENSG00000166025	AMOTL1	angiomotin like 1	chr11	94768476	94768979	504	*	RD_RARA_peak_143	16	3.22051	5.56123	1.65678	401	Promoter (<=1kb)	11	94768356	94876748	108393	1	154810	ENST00000433060.3	120
ENSG00000149231	CCDC82	coiled-coil domain containing 82	chr11	96389683	96389894	212	*	RD_RARA_peak_144	32	4.25308	7.67055	3.21902	131	Promoter (<=1kb)	11	96352777	96389887	37111	2	79780	ENST00000645439.1	0
ENSG00000110318	CEP126	centrosomal protein 126	chr11	101915068	101915284	217	*	RD_RARA_peak_145	33	4.48531	7.81383	3.3359	182	Promoter (<=1kb)	11	101915054	101999282	84229	1	57562	ENST00000670318.1	14
ENSG00000149292	TTC12	tetratricopeptide repeat domain 12	chr11	113314594	113314823	230	*	RD_RARA_peak_146	34	4.23132	7.91534	3.42415	96	Promoter (<=1kb)	11	113314602	113366386	51785	1	54970	ENST00000464224.5	0
ENSG00000207971	MIR125B1	microRNA 125b-1	chr11	122099392	122099638	247	*	RD_RARA_peak_147	16	3.72459	5.64072	1.68421	33	Promoter (<=1kb)	11	122099757	122099844	88	2	406911	ENST00000385236.1	206
ENSG00000166086	JAM3	junctional adhesion molecule 3	chr11	134124871	134125168	298	*	RD_RARA_peak_148	41	4.87062	8.83217	4.18579	150	Promoter (1-2kb)	11	134126339	134144996	18658	1	83700	ENST00000524969.5	-1171
ENSG00000118971	CCND2	cyclin D2	chr12	4273803	4274123	321	*	RD_RARA_peak_149	40	4.17226	8.65418	4.03331	49	Promoter (<=1kb)	12	4273762	4305353	31592	1	894	ENST00000261254.8	41
ENSG00000111241	FGF6	fibroblast growth factor 6	chr12	4441415	4441627	213	*	RD_RARA_peak_150	22	3.90324	6.46079	2.27699	150	Promoter (2-3kb)	12	4428156	4444219	16064	2	2251	ENST00000543077.1	2592
ENSG00000047617	ANO2	anoctamin 2	chr12	5931711	5931915	205	*	RD_RARA_peak_151	83	2.75717	13.3862	8.31665	163	Intron (ENST00000327087.12/57101, intron 1 of 26)	12	5562654	5945228	382575	2	57101	ENST00000650848.1	13313
ENSG00000111642	CHD4	chromodomain helicase DNA binding protein 4	chr12	6614128	6614360	233	*	RD_RARA_peak_152	39	4.75191	8.61357	3.99981	65	Exon (ENST00000645265.1/ENST00000645265.1, exon 1 of 2)	12	6570184	6608430	38247	2	1108	ENST00000643335.1	-5698
ENSG00000111684	LPCAT3	lysophosphatidylcholine acyltransferase 3	chr12	7018679	7018907	229	*	RD_RARA_peak_153	37	4.29354	8.33276	3.76083	116	Promoter (<=1kb)	12	6976186	7018477	42292	2	10162	ENST00000535479.5	-202
ENSG00000059804	SLC2A3	solute carrier family 2 member 3	chr12	7970657	7970877	221	*	RD_RARA_peak_154	27	3.84439	7.12329	2.79242	105	Intron (ENST00000661633.1/ENST00000661633.1, intron 1 of 1)	12	7932646	7936187	3542	2	6515	ENST00000476634.1	-34470
ENSG00000245648	KLRK1-AS1	KLRK1 antisense RNA 1	chr12	10364375	10364596	222	*	RD_RARA_peak_155	42	3.6398	8.9127	4.24519	106	Promoter (<=1kb)	12	10363769	10398506	34738	1	101928100	ENST00000500682.1	606
ENSG00000111276	CDKN1B	cyclin dependent kinase inhibitor 1B	chr12	12716863	12717196	334	*	RD_RARA_peak_156	21	3.32952	6.23312	2.12454	151	Promoter (<=1kb)	12	12717368	12722212	4845	1	1027	ENST00000614874.2	-172
ENSG00000111276	CDKN1B	cyclin dependent kinase inhibitor 1B	chr12	12717414	12717742	329	*	RD_RARA_peak_157	74	4.72476	12.4841	7.46359	109	Promoter (<=1kb)	12	12717368	12722369	5002	1	1027	ENST00000228872.9	46
ENSG00000111276	CDKN1B	cyclin dependent kinase inhibitor 1B	chr12	12718000	12718658	659	*	RD_RARA_peak_158	74	4.72744	12.4913	7.46948	128	Promoter (<=1kb)	12	12717861	12721289	3429	1	1027	ENST00000442489.1	139
ENSG00000178878	APOLD1	apolipoprotein L domain containing 1	chr12	12723650	12723894	245	*	RD_RARA_peak_159	136	6.68145	18.9482	13.6646	115	Promoter (2-3kb)	12	12725917	12814199	88283	1	81575	ENST00000540583.5	-2023
ENSG00000178878	APOLD1	apolipoprotein L domain containing 1	chr12	12724996	12725309	314	*	RD_RARA_peak_160	35	3.69566	8.06258	3.54337	239	Promoter (<=1kb)	12	12725917	12814199	88283	1	81575	ENST00000540583.5	-608
ENSG00000111305	GSG1	germ cell associated 1	chr12	13101091	13101639	549	*	RD_RARA_peak_161	34	3.56226	7.96358	3.46483	418	Promoter (2-3kb)	12	13087245	13103642	16398	2	83445	ENST00000545401.5	2003
ENSG00000182993	C12orf60	chromosome 12 open reading frame 60	chr12	14567458	14567698	241	*	RD_RARA_peak_162	16	2.89612	5.56567	1.6608	237	Promoter (<=1kb)	12	14567462	14624191	56730	1	144608	ENST00000660979.1	0
ENSG00000151491	EPS8	epidermal growth factor receptor pathway substrate 8	chr12	15789583	15789824	242	*	RD_RARA_peak_163	18	2.73839	5.80993	1.81287	29	Promoter (<=1kb)	12	15669466	15789400	119935	2	2059	ENST00000536956.5	-183
ENSG00000048540	LMO3	LIM domain only 3	chr12	16711512	16711713	202	*	RD_RARA_peak_164	41	4.68389	8.8034	4.16633	94	Intron (ENST00000637435.1/ENST00000637435.1, intron 1 of 6)	12	16551182	16610594	59413	2	55885	ENST00000541846.5	-100918
ENSG00000110841	PPFIBP1	PPFIA binding protein 1	chr12	27524137	27524413	277	*	RD_RARA_peak_165	49	5.15712	9.69475	4.91484	152	Promoter (<=1kb)	12	27524142	27658848	134707	1	8496	ENST00000545381.5	0
ENSG00000139133	ALG10	ALG10 alpha-1,2-glucosyltransferase	chr12	34715678	34715891	214	*	RD_RARA_peak_166	49	3.33172	9.78209	4.99085	119	Distal Intergenic	12	34022496	34028302	5807	1	84920	ENST00000266483.7	693182
ENSG00000139133	ALG10	ALG10 alpha-1,2-glucosyltransferase	chr12	34830267	34830702	436	*	RD_RARA_peak_167	331	4.12535	38.8138	33.1009	124	Distal Intergenic	12	34022496	34028302	5807	1	84920	ENST00000266483.7	807771
ENSG00000175548	ALG10B	ALG10 alpha-1,2-glucosyltransferase B	chr12	37237133	37237754	622	*	RD_RARA_peak_168	41	1.64378	8.80861	4.17123	604	Distal Intergenic	12	38316762	38323982	7221	1	144245	ENST00000551464.1	-1079008
ENSG00000175548	ALG10B	ALG10 alpha-1,2-glucosyltransferase B	chr12	37245881	37246507	627	*	RD_RARA_peak_169	1397	4.07498	146.719	139.724	344	Distal Intergenic	12	38316762	38323982	7221	1	144245	ENST00000551464.1	-1070255
ENSG00000175548	ALG10B	ALG10 alpha-1,2-glucosyltransferase B	chr12	37247573	37248001	429	*	RD_RARA_peak_170	139	3.24513	19.2807	13.9881	84	Distal Intergenic	12	38316762	38323982	7221	1	144245	ENST00000551464.1	-1068761
ENSG00000175548	ALG10B	ALG10 alpha-1,2-glucosyltransferase B	chr12	37248831	37249223	393	*	RD_RARA_peak_171	318	4.53508	37.5616	31.8679	110	Distal Intergenic	12	38316762	38323982	7221	1	144245	ENST00000551464.1	-1067539
ENSG00000175548	ALG10B	ALG10 alpha-1,2-glucosyltransferase B	chr12	37249804	37250248	445	*	RD_RARA_peak_172	109	2.8461	16.1532	10.9665	326	Distal Intergenic	12	38316762	38323982	7221	1	144245	ENST00000551464.1	-1066514
ENSG00000175548	ALG10B	ALG10 alpha-1,2-glucosyltransferase B	chr12	37260017	37260297	281	*	RD_RARA_peak_173	19	2.17101	6.02244	1.98602	202	Distal Intergenic	12	38316762	38323982	7221	1	144245	ENST00000551464.1	-1056465
ENSG00000134294	SLC38A2	solute carrier family 38 member 2	chr12	46372695	46372905	211	*	RD_RARA_peak_174	25	3.84361	6.86246	2.59398	104	Promoter (<=1kb)	12	46358188	46372773	14586	2	54407	ENST00000256689.10	0
NA	SLC38A4-AS1	SLC38A4 antisense RNA 1	chr12	46383720	46384078	359	*	RD_RARA_peak_175	20	3.50458	6.16614	2.08672	221	Promoter (<=1kb)	12	46384107	46387972	3866	1	100288798	ENST00000551021.5	-29
ENSG00000167779	IGFBP6	insulin like growth factor binding protein 6	chr12	53099250	53099649	400	*	RD_RARA_peak_176	134	6.99171	18.7481	13.4706	252	Promoter (<=1kb)	12	53098924	53102340	3417	1	3489	ENST00000549628.1	326
ENSG00000172819	RARG	retinoic acid receptor gamma	chr12	53220911	53221184	274	*	RD_RARA_peak_177	97	5.85173	14.8819	9.74777	118	Promoter (<=1kb)	12	53211393	53220413	9021	2	5916	ENST00000543726.1	-498
ENSG00000228630	HOTAIR	HOX transcript antisense RNA	chr12	53966524	53966871	348	*	RD_RARA_peak_178	44	4.15278	9.18449	4.47625	195	Promoter (<=1kb)	12	53963802	53966630	2829	2	100124700	ENST00000425595.5	0
ENSG00000228630	HOTAIR	HOX transcript antisense RNA	chr12	53967349	53967595	247	*	RD_RARA_peak_179	17	3.09729	5.68909	1.71968	124	Promoter (<=1kb)	12	53963901	53967355	3455	2	100124700	ENST00000453875.5	0
ENSG00000251151	HOXC-AS3	HOXC cluster antisense RNA 3	chr12	53981852	53982423	572	*	RD_RARA_peak_180	59	4.04422	10.8891	5.98735	137	Promoter (2-3kb)	12	53983671	53984758	1088	2	100874365	ENST00000513165.1	2335
ENSG00000251151	HOXC-AS3	HOXC cluster antisense RNA 3	chr12	53982773	53983071	299	*	RD_RARA_peak_181	22	3.1473	6.41973	2.24503	200	Promoter (1-2kb)	12	53983671	53984758	1088	2	100874365	ENST00000513165.1	1687
ENSG00000251151	HOXC-AS3	HOXC cluster antisense RNA 3	chr12	53983391	53983627	237	*	RD_RARA_peak_182	43	3.50507	8.9953	4.3168	168	Promoter (1-2kb)	12	53983671	53984758	1088	2	100874365	ENST00000513165.1	1131
ENSG00000180806	HOXC9	homeobox C9	chr12	53995608	53995807	200	*	RD_RARA_peak_183	31	3.50489	7.57437	3.14659	99	Promoter (<=1kb)	12	53995509	54003298	7790	1	3225	ENST00000508190.1	99
ENSG00000250133	HOXC-AS2	HOXC cluster antisense RNA 2	chr12	53997581	53997857	277	*	RD_RARA_peak_184	24	3.3285	6.67041	2.44955	224	Promoter (<=1kb)	12	53995208	53996785	1578	2	100874364	ENST00000513533.1	-796
ENSG00000250654	LOC100240735	uncharacterized LOC100240735	chr12	54079509	54079730	222	*	RD_RARA_peak_185	45	4.08095	9.29491	4.57233	121	Promoter (<=1kb)	12	54079267	54080288	1022	2	100240735	ENST00000510754.2	558
ENSG00000123415	SMUG1	single-strand-selective monofunctional uracil-DNA glycosylase 1	chr12	54195703	54195941	239	*	RD_RARA_peak_186	34	4.13356	8.00014	3.48848	126	Distal Intergenic	12	54121279	54189008	67730	2	23583	ENST00000635546.1	-6695
ENSG00000065361	ERBB3	erb-b2 receptor tyrosine kinase 3	chr12	56079130	56079375	246	*	RD_RARA_peak_187	77	5.4389	12.7913	7.7543	92	Promoter (<=1kb)	12	56079857	56085139	5283	1	2065	ENST00000549282.5	-482
ENSG00000221949	LINC01465	long intergenic non-protein coding RNA 1465	chr12	62603532	62603947	416	*	RD_RARA_peak_188	53	3.90712	10.209	5.37883	123	Promoter (<=1kb)	12	62601751	62603690	1940	2	283416	ENST00000408887.3	0
ENSG00000139292	LGR5	leucine rich repeat containing G protein-coupled receptor 5	chr12	71439786	71440068	283	*	RD_RARA_peak_189	37	3.6187	8.35902	3.78111	100	Promoter (<=1kb)	12	71439798	71586310	146513	1	8549	ENST00000266674.10	0
ENSG00000139291	TMEM19	transmembrane protein 19	chr12	71686105	71686354	250	*	RD_RARA_peak_190	45	4.75587	9.26428	4.54656	133	Promoter (<=1kb)	12	71686114	71697408	11295	1	55266	ENST00000550524.5	0
ENSG00000139289	PHLDA1	pleckstrin homology like domain family A member 1	chr12	76031364	76031965	602	*	RD_RARA_peak_191	38	3.01718	8.38934	3.8082	129	Promoter (<=1kb)	12	76025447	76031604	6158	2	22822	ENST00000602540.5	0
NA	PPP1R12A-AS1	PPP1R12A antisense RNA 1	chr12	79934736	79935039	304	*	RD_RARA_peak_192	50	4.18998	9.8549	5.056	167	Promoter (<=1kb)	12	79934901	79942712	7812	1	105369865	ENST00000552885.2	0
ENSG00000139318	DUSP6	dual specificity phosphatase 6	chr12	89351783	89352247	465	*	RD_RARA_peak_193	42	3.71737	8.88004	4.22304	136	Promoter (<=1kb)	12	89348369	89352405	4037	2	1848	ENST00000308385.6	158
ENSG00000139318	DUSP6	dual specificity phosphatase 6	chr12	89354097	89354470	374	*	RD_RARA_peak_194	39	3.28607	8.52194	3.9185	169	Promoter (1-2kb)	12	89347235	89352501	5267	2	1848	ENST00000279488.8	-1596
NA	LOC643339	uncharacterized LOC643339	chr12	93377564	93377800	237	*	RD_RARA_peak_195	26	3.55613	6.98729	2.68578	138	Promoter (<=1kb)	12	93316722	93377753	61032	2	643339	ENST00000548890.2	0
ENSG00000257167	TMPO-AS1	TMPO antisense RNA 1	chr12	98516183	98516506	324	*	RD_RARA_peak_196	48	4.20571	9.60219	4.83831	136	Promoter (<=1kb)	12	98512973	98516422	3450	2	100128191	ENST00000548760.2	0
ENSG00000120832	MTERF2	mitochondrial transcription termination factor 2	chr12	106986886	106987335	450	*	RD_RARA_peak_197	27	3.23538	7.07545	2.75272	188	Promoter (<=1kb)	12	106977277	106987146	9870	2	80298	ENST00000240050.9	0
ENSG00000174437	ATP2A2	ATPase sarcoplasmic/endoplasmic reticulum Ca2+ transporting 2	chr12	110249726	110249955	230	*	RD_RARA_peak_198	33	4.05796	7.84094	3.35967	122	Distal Intergenic	12	110280756	110296712	15957	1	488	ENST00000552636.2	-30801
ENSG00000174437	ATP2A2	ATPase sarcoplasmic/endoplasmic reticulum Ca2+ transporting 2	chr12	110280843	110281048	206	*	RD_RARA_peak_199	15	2.83095	5.39342	1.56438	166	Promoter (<=1kb)	12	110281116	110351090	69975	1	488	ENST00000308664.10	-68
ENSG00000186298	PPP1CC	protein phosphatase 1 catalytic subunit gamma	chr12	110742551	110742873	323	*	RD_RARA_peak_200	63	5.09877	11.3245	6.38099	294	Promoter (<=1kb)	12	110721301	110742873	21573	2	5501	ENST00000550991.5	0
ENSG00000089159	PXN	paxillin	chr12	120228651	120228962	312	*	RD_RARA_peak_201	43	4.23408	9.08419	4.39095	109	Promoter (1-2kb)	12	120210448	120226844	16397	2	5829	ENST00000536957.5	-1807
ENSG00000089053	ANAPC5	anaphase promoting complex subunit 5	chr12	121399738	121399943	206	*	RD_RARA_peak_202	36	3.65728	8.21434	3.66635	79	Promoter (<=1kb)	12	121345999	121399896	53898	2	51433	ENST00000536837.1	0
ENSG00000170633	RNF34	ring finger protein 34	chr12	121400323	121400681	359	*	RD_RARA_peak_203	29	3.72634	7.37875	2.99765	41	Promoter (<=1kb)	12	121400147	121423906	23760	1	80196	ENST00000555076.1	176
ENSG00000119242	CCDC92	coiled-coil domain containing 92	chr12	123971865	123972142	278	*	RD_RARA_peak_204	25	3.84361	6.86246	2.59398	91	Promoter (<=1kb)	12	123937688	123972051	34364	2	80212	ENST00000539761.5	0
ENSG00000136158	SPRY2	sprouty RTK signaling antagonist 2	chr13	80341000	80341208	209	*	RD_RARA_peak_205	16	3.72459	5.64072	1.68421	49	Promoter (<=1kb)	13	80335976	80341126	5151	2	10253	ENST00000377104.4	0
ENSG00000244306	DUXAP10	double homeobox A pseudogene 10	chr14	19337301	19337576	276	*	RD_RARA_peak_206	18	2.73839	5.80993	1.81287	91	Promoter (<=1kb)	14	19292526	19337645	45120	2	503639	ENST00000612696.4	69
ENSG00000244306	DUXAP10	double homeobox A pseudogene 10	chr14	19345570	19345861	292	*	RD_RARA_peak_207	13	2.06204	5.05839	1.31541	52	Intron (ENST00000620186.4/115694671, intron 2 of 2)	14	19331866	19337730	5865	2	503639	ENST00000610531.1	-7840
ENSG00000092036	HAUS4	HAUS augmin like complex subunit 4	chr14	22982242	22982483	242	*	RD_RARA_peak_208	25	3.50476	6.86748	2.59398	141	Promoter (<=1kb)	14	22946270	22982258	35989	2	54930	ENST00000555074.1	0
ENSG00000165410	CFL2	cofilin 2	chr14	34714353	34714606	254	*	RD_RARA_peak_209	42	4.16772	8.9317	4.25838	97	Promoter (<=1kb)	14	34709113	34714593	5481	2	1073	ENST00000298159.11	0
NA	LRFN5-DT	LRFN5 divergent transcript	chr14	41605095	41605787	693	*	RD_RARA_peak_210	34	4.58411	7.99397	3.48407	549	Promoter (<=1kb)	14	41583657	41604988	21332	2	105370469	ENST00000661475.1	-107
ENSG00000165379	LRFN5	leucine rich repeat and fibronectin type III domain containing 5	chr14	41608168	41608475	308	*	RD_RARA_peak_211	28	4.2976	7.18157	2.82728	136	Promoter (<=1kb)	14	41608269	41766962	158694	1	145581	ENST00000555279.5	0
ENSG00000165527	ARF6	ADP ribosylation factor 6	chr14	49893927	49894149	223	*	RD_RARA_peak_212	25	3.84159	6.85839	2.59398	100	Promoter (<=1kb)	14	49893084	49897051	3968	1	382	ENST00000692608.1	843
ENSG00000100519	PSMC6	proteasome 26S subunit, ATPase 6	chr14	52707301	52707564	264	*	RD_RARA_peak_213	28	3.99625	7.16764	2.82728	113	Promoter (<=1kb)	14	52707287	52709607	2321	1	5706	ENST00000557517.1	14
ENSG00000126778	SIX1	SIX homeobox 1	chr14	60648212	60648428	217	*	RD_RARA_peak_214	25	3.71073	6.84178	2.58734	156	Promoter (1-2kb)	14	60643421	60649477	6057	2	6495	ENST00000645694.3	1049
ENSG00000126778	SIX1	SIX homeobox 1	chr14	60648957	60649608	652	*	RD_RARA_peak_215	89	5.05347	14.0442	8.94402	294	Promoter (<=1kb)	14	60643421	60649477	6057	2	6495	ENST00000645694.3	0
ENSG00000126778	SIX1	SIX homeobox 1	chr14	60656407	60656631	225	*	RD_RARA_peak_216	38	3.97222	8.47539	3.8792	168	Promoter (1-2kb)	14	60644696	60658259	13564	2	6495	ENST00000554986.2	1628
ENSG00000126778	SIX1	SIX homeobox 1	chr14	60657466	60657762	297	*	RD_RARA_peak_217	32	4.25308	7.67055	3.21902	75	Promoter (<=1kb)	14	60644696	60658259	13564	2	6495	ENST00000554986.2	497
ENSG00000258602	LINC01629	long intergenic non-protein coding RNA 1629	chr14	76956481	76956732	252	*	RD_RARA_peak_218	26	3.55613	6.98729	2.68578	135	Promoter (2-3kb)	14	76959636	76965304	5669	1	105370578	ENST00000692603.1	-2904
ENSG00000089902	RCOR1	REST corepressor 1	chr14	102592123	102592394	272	*	RD_RARA_peak_219	21	3.68695	6.29822	2.16687	252	Promoter (<=1kb)	14	102592649	102730561	137913	1	23186	ENST00000262241.7	-255
ENSG00000183828	NUDT14	nudix hydrolase 14	chr14	105177219	105177429	211	*	RD_RARA_peak_220	14	3.49978	5.24314	1.45005	28	Promoter (<=1kb)	14	105175865	105177757	1893	2	256281	ENST00000550002.1	328
NA	FAM30B	family with sequence similarity 30 member B	chr15	19787092	19787377	286	*	RD_RARA_peak_221	20	2.89902	6.11773	2.06009	153	Distal Intergenic	15	20012741	20014208	1468	1	105379202	ENST00000611556.1	-225364
ENSG00000137825	ITPKA	inositol-trisphosphate 3-kinase A	chr15	41493330	41493738	409	*	RD_RARA_peak_222	16	3.39142	5.48432	1.61944	138	Promoter (<=1kb)	15	41493393	41502488	9096	1	3706	ENST00000425927.5	0
ENSG00000259473	LINC02205	long intergenic non-protein coding RNA 2205	chr15	70492545	70492792	248	*	RD_RARA_peak_223	45	4.92534	9.2625	4.54656	200	Distal Intergenic	15	70503907	70505928	2022	2	105370880	ENST00000559752.1	13136
ENSG00000140406	TLNRD1	talin rod domain containing 1	chr15	81000631	81000873	243	*	RD_RARA_peak_224	16	3.22051	5.56123	1.65678	11	Promoter (<=1kb)	15	81000923	81005788	4866	1	59274	ENST00000267984.4	-50
ENSG00000259620	LOC102724452	uncharacterized LOC102724452	chr15	86996316	86996526	211	*	RD_RARA_peak_225	14	3.47575	5.20017	1.41912	97	Intron (ENST00000441037.7/123624, intron 24 of 24)	15	86938797	86988426	49630	2	102724452	ENST00000558587.1	-7890
ENSG00000283888	MIR1469	microRNA 1469	chr15	96333150	96333362	213	*	RD_RARA_peak_226	16	3.29665	5.51091	1.62322	209	Promoter (<=1kb)	15	96333261	96333307	47	1	100302258	ENST00000410719.1	0
ENSG00000283888	MIR1469	microRNA 1469	chr15	96334289	96334496	208	*	RD_RARA_peak_227	31	3.50489	7.57437	3.14659	76	Promoter (1-2kb)	15	96333261	96333307	47	1	100302258	ENST00000410719.1	1028
ENSG00000283888	MIR1469	microRNA 1469	chr15	96334821	96335201	381	*	RD_RARA_peak_228	71	5.15379	12.1551	7.15633	167	Promoter (1-2kb)	15	96333261	96333307	47	1	100302258	ENST00000410719.1	1560
ENSG00000103274	NUBP1	NUBP iron-sulfur cluster assembly factor 1, cytosolic	chr16	10743853	10744073	221	*	RD_RARA_peak_229	41	4.87062	8.83217	4.18579	99	Promoter (<=1kb)	16	10743855	10769351	25497	1	4682	ENST00000433392.6	0
ENSG00000077238	IL4R	interleukin 4 receptor	chr16	27327134	27327383	250	*	RD_RARA_peak_230	31	4.0697	7.58847	3.15327	173	Intron (ENST00000566117.5/3566, intron 1 of 3)	16	27315397	27345039	29643	1	3566	ENST00000563787.1	11737
ENSG00000196296	ATP2A1	ATPase sarcoplasmic/endoplasmic reticulum Ca2+ transporting 1	chr16	28882724	28883104	381	*	RD_RARA_peak_231	39	4.75191	8.61357	3.99981	306	Promoter (2-3kb)	16	28880053	28904464	24412	1	487	ENST00000536376.5	2671
ENSG00000103495	MAZ	MYC associated zinc finger protein	chr16	29805594	29805897	304	*	RD_RARA_peak_232	16	3.39142	5.48432	1.61944	0	Promoter (<=1kb)	16	29806106	29811160	5055	1	4150	ENST00000545521.5	-209
ENSG00000265991	MIR4519	microRNA 4519	chr16	30875275	30875481	207	*	RD_RARA_peak_233	20	3.50458	6.16614	2.08672	41	Promoter (<=1kb)	16	30875266	30875323	58	2	100616231	ENST00000579767.1	0
NA	LOC107987235	putative uncharacterized protein MGC34800	chr16	34586546	34586905	360	*	RD_RARA_peak_234	382	1.66043	43.9744	38.2031	278	Distal Intergenic	16	34387599	34389827	2229	2	107987235	ENST00000673429.1	-196719
NA	LOC107987235	putative uncharacterized protein MGC34800	chr16	34593240	34593594	355	*	RD_RARA_peak_235	244	1.48273	29.9503	24.4077	297	Distal Intergenic	16	34387599	34389827	2229	2	107987235	ENST00000673429.1	-203413
NA	LOC107987235	putative uncharacterized protein MGC34800	chr16	34622980	34623227	248	*	RD_RARA_peak_236	44	2.64979	9.14081	4.43753	226	Distal Intergenic	16	34387599	34389827	2229	2	107987235	ENST00000673429.1	-233153
NA	LOC107987235	putative uncharacterized protein MGC34800	chr16	34624310	34624557	248	*	RD_RARA_peak_237	17	2.04818	5.73241	1.75708	16	Distal Intergenic	16	34387599	34389827	2229	2	107987235	ENST00000673429.1	-234483
ENSG00000261122	LINC02167	long intergenic non-protein coding RNA 2167	chr16	36249143	36249549	407	*	RD_RARA_peak_238	159	4.82568	21.2585	15.9115	161	Distal Intergenic	16	35748357	35755796	7440	1	400533	ENST00000565625.1	500786
ENSG00000261122	LINC02167	long intergenic non-protein coding RNA 2167	chr16	38266344	38266725	382	*	RD_RARA_peak_239	190	2.33302	24.524	19.0943	36	Distal Intergenic	16	35748357	35755796	7440	1	400533	ENST00000565625.1	2517987
ENSG00000261122	LINC02167	long intergenic non-protein coding RNA 2167	chr16	38268313	38268767	455	*	RD_RARA_peak_240	291	3.92922	34.8114	29.1692	270	Distal Intergenic	16	35748357	35755796	7440	1	400533	ENST00000565625.1	2519956
ENSG00000261122	LINC02167	long intergenic non-protein coding RNA 2167	chr16	38276142	38276504	363	*	RD_RARA_peak_241	677	2.37706	73.8265	67.753	177	Distal Intergenic	16	35748357	35755796	7440	1	400533	ENST00000565625.1	2527785
ENSG00000261122	LINC02167	long intergenic non-protein coding RNA 2167	chr16	38277710	38278270	561	*	RD_RARA_peak_242	467	3.33805	52.6748	46.7907	315	Distal Intergenic	16	35748357	35755796	7440	1	400533	ENST00000565625.1	2529353
ENSG00000261122	LINC02167	long intergenic non-protein coding RNA 2167	chr16	38279991	38280377	387	*	RD_RARA_peak_243	246	3.5585	30.1567	24.6076	105	Distal Intergenic	16	35748357	35755796	7440	1	400533	ENST00000565625.1	2531634
ENSG00000069329	VPS35	VPS35 retromer complex component	chr16	46688795	46689145	351	*	RD_RARA_peak_244	43	4.65375	9.0621	4.37017	227	Promoter (<=1kb)	16	46659677	46689147	29471	2	55737	ENST00000568784.6	2
ENSG00000176842	IRX5	iroquois homeobox 5	chr16	54932427	54932649	223	*	RD_RARA_peak_245	24	4.01048	6.65927	2.44128	108	Promoter (<=1kb)	16	54932072	54934069	1998	1	10265	ENST00000558597.1	355
ENSG00000140836	ZFHX3	zinc finger homeobox 3	chr16	72961403	72961618	216	*	RD_RARA_peak_246	31	4.0697	7.58847	3.15327	54	Intron (ENST00000268489.10/463, intron 1 of 9)	16	72829509	72889834	60326	2	463	ENST00000563625.1	-71569
ENSG00000178573	MAF	MAF bZIP transcription factor	chr16	79599957	79600340	384	*	RD_RARA_peak_247	35	4.44347	8.03541	3.51946	247	Promoter (<=1kb)	16	79585843	79599902	14060	2	4094	ENST00000569649.1	-55
ENSG00000131149	GSE1	Gse1 coiled-coil protein	chr16	85554885	85555306	422	*	RD_RARA_peak_248	22	4.0111	6.39655	2.22716	249	Promoter (<=1kb)	16	85555967	85654346	98380	1	23199	ENST00000635906.1	-661
ENSG00000131143	COX4I1	cytochrome c oxidase subunit 4I1	chr16	85799614	85799849	236	*	RD_RARA_peak_249	34	4.58411	7.99397	3.48407	82	Promoter (<=1kb)	16	85799622	85807002	7381	1	1327	ENST00000568339.5	0
NA	LOC105376781	uncharacterized LOC105376781	chr16	90116862	90117286	425	*	RD_RARA_peak_250	34	2.36795	7.95506	3.45739	327	Intron (ENST00000563357.1/100996541, intron 3 of 8)	16	90106564	90134900	28337	1	105376781	ENST00000660257.1	10298
NA	LOC105376781	uncharacterized LOC105376781	chr16	90117661	90118023	363	*	RD_RARA_peak_251	51	3.51367	9.97406	5.1622	55	Intron (ENST00000563357.1/100996541, intron 3 of 8)	16	90106564	90134900	28337	1	105376781	ENST00000660257.1	11097
ENSG00000228133	LOC105371485	uncharacterized LOC105371485	chr17	1999842	2000043	202	*	RD_RARA_peak_252	40	4.76332	8.63466	4.01739	110	Intron (ENST00000574520.3/ENST00000574520.3, intron 1 of 2)	17	2017716	2019102	1387	1	105371485	ENST00000572287.1	-17673
ENSG00000170004	CHD3	chromodomain helicase DNA binding protein 3	chr17	7886154	7886402	249	*	RD_RARA_peak_253	21	3.2603	6.28636	2.15916	88	Promoter (<=1kb)	17	7886197	7894258	8062	1	1107	ENST00000672274.1	0
ENSG00000214941	ZSWIM7	zinc finger SWIM-type containing 7	chr17	15999505	15999739	235	*	RD_RARA_peak_254	25	3.50476	6.86748	2.59398	127	Promoter (<=1kb)	17	15976560	15999588	23029	2	125150	ENST00000476496.5	0
ENSG00000141030	COPS3	COP9 signalosome subunit 3	chr17	17280910	17281188	279	*	RD_RARA_peak_255	34	4.58411	7.99397	3.48407	257	Promoter (<=1kb)	17	17260305	17281186	20882	2	8533	ENST00000577210.5	0
ENSG00000108641	B9D1	B9 domain containing 1	chr17	19362411	19362642	232	*	RD_RARA_peak_256	33	4.48312	7.80981	3.33577	144	Promoter (<=1kb)	17	19334695	19362597	27903	2	27077	ENST00000671102.1	0
ENSG00000196535	MYO18A	myosin XVIIIA	chr17	29148885	29149173	289	*	RD_RARA_peak_257	17	3.04773	5.76551	1.77649	168	Intron (ENST00000582196.1/ENST00000582196.1, intron 1 of 1)	17	29121030	29140422	19393	2	399687	ENST00000590242.5	-8463
ENSG00000141298	SSH2	slingshot protein phosphatase 2	chr17	29761205	29761475	271	*	RD_RARA_peak_258	31	3.78884	7.52044	3.11236	34	Promoter (<=1kb)	17	29630800	29761417	130618	2	85464	ENST00000649863.1	0
ENSG00000002834	LASP1	LIM and SH3 protein 1	chr17	38870566	38870767	202	*	RD_RARA_peak_259	20	3.75463	6.18242	2.09168	4	Promoter (<=1kb)	17	38870143	38921761	51619	1	3927	ENST00000435347.7	423
ENSG00000131759	RARA	retinoic acid receptor alpha	chr17	40341396	40341657	262	*	RD_RARA_peak_260	120	5.70553	17.3104	12.0784	84	Promoter (<=1kb)	17	40341388	40356795	15408	1	5914	ENST00000394086.7	8
ENSG00000274585	RNU2-1	RNA, U2 small nuclear 1	chr17	43246414	43246711	298	*	RD_RARA_peak_261	104	2.3957	15.5922	10.4292	223	Intron (ENST00000594691.6/100874261, intron 1 of 3)	17	43233787	43233977	191	2	6066	ENST00000618664.1	-12437
ENSG00000236383	CCDC200	coiled-coil domain containing 200	chr17	43278566	43278774	209	*	RD_RARA_peak_262	39	2.90618	8.50934	3.90906	35	Intron (ENST00000594691.6/100874261, intron 1 of 3)	17	43221429	43303256	81828	2	100874261	ENST00000594691.6	24482
ENSG00000236383	CCDC200	coiled-coil domain containing 200	chr17	43290476	43290688	213	*	RD_RARA_peak_263	27	2.9043	7.04427	2.72625	60	Exon (ENST00000619225.1/ENST00000619225.1, exon 1 of 1)	17	43221429	43303256	81828	2	100874261	ENST00000594691.6	12568
ENSG00000186185	KIF18B	kinesin family member 18B	chr17	44947561	44947762	202	*	RD_RARA_peak_264	36	3.74935	8.19777	3.65636	73	Promoter (<=1kb)	17	44924709	44947637	22929	2	146909	ENST00000587309.5	0
ENSG00000005243	COPZ2	COPI coat complex subunit zeta 2	chr17	48023417	48023738	322	*	RD_RARA_peak_265	29	4.07834	7.32979	2.95359	217	Distal Intergenic	17	48026171	48028560	2390	2	51226	ENST00000585182.1	4822
ENSG00000230148	HOXB-AS1	HOXB cluster antisense RNA 1	chr17	48541483	48541779	297	*	RD_RARA_peak_266	41	4.35112	8.74965	4.11714	73	Promoter (1-2kb)	17	48543551	48546087	2537	1	100874362	ENST00000504972.3	-1772
ENSG00000230148	HOXB-AS1	HOXB cluster antisense RNA 1	chr17	48542097	48542564	468	*	RD_RARA_peak_267	98	6.10134	15.0315	9.89061	309	Promoter (<=1kb)	17	48543551	48546087	2537	1	100874362	ENST00000504972.3	-987
ENSG00000230148	HOXB-AS1	HOXB cluster antisense RNA 1	chr17	48543116	48543773	658	*	RD_RARA_peak_268	42	3.80966	8.87162	4.21576	313	Promoter (<=1kb)	17	48543551	48546087	2537	1	100874362	ENST00000504972.3	0
ENSG00000230148	HOXB-AS1	HOXB cluster antisense RNA 1	chr17	48544435	48544780	346	*	RD_RARA_peak_269	73	5.42627	12.3902	7.37465	213	Promoter (<=1kb)	17	48544351	48551250	6900	1	100874362	ENST00000435312.5	84
ENSG00000120093	HOXB3	homeobox B3	chr17	48571214	48571991	778	*	RD_RARA_peak_270	62	5.56385	11.1746	6.24257	51	Promoter (2-3kb)	17	48550257	48574023	23767	2	3213	ENST00000490677.1	2032
ENSG00000284038	MIR10A	microRNA 10a	chr17	48580633	48580899	267	*	RD_RARA_peak_271	62	5.55063	11.1495	6.2197	126	Promoter (<=1kb)	17	48579838	48579947	110	2	406902	ENST00000385043.1	-686
ENSG00000159217	IGF2BP1	insulin like growth factor 2 mRNA binding protein 1	chr17	48997539	48997747	209	*	RD_RARA_peak_272	40	4.76332	8.63466	4.01739	113	Promoter (<=1kb)	17	48997746	49049444	51699	1	10642	ENST00000431824.2	0
ENSG00000182628	SKA2	spindle and kinetochore associated complex subunit 2	chr17	59154317	59154772	456	*	RD_RARA_peak_273	25	3.50476	6.86748	2.59398	328	Promoter (<=1kb)	17	59112091	59155174	43084	2	348235	ENST00000583380.5	402
ENSG00000109089	CDR2L	cerebellar degeneration related protein 2 like	chr17	74982161	74982361	201	*	RD_RARA_peak_274	20	3.61561	6.15683	2.08672	12	Distal Intergenic	17	74987632	75005800	18169	1	30850	ENST00000337231.5	-5271
ENSG00000182534	MXRA7	matrix remodeling associated 7	chr17	76709576	76709855	280	*	RD_RARA_peak_275	38	4.50556	8.458	3.86487	148	Promoter (<=1kb)	17	76680617	76709597	28981	2	439921	ENST00000588114.5	0
ENSG00000184640	SEPTIN9	septin 9	chr17	77409548	77409825	278	*	RD_RARA_peak_276	34	4.58411	7.99397	3.48407	221	Intron (ENST00000591198.5/10801, intron 2 of 10)	17	77405077	77498941	93865	1	10801	ENST00000585930.5	4471
ENSG00000184557	SOCS3	suppressor of cytokine signaling 3	chr17	78359834	78360068	235	*	RD_RARA_peak_277	40	4.0346	8.62216	4.00724	72	Promoter (<=1kb)	17	78356778	78360077	3300	2	9021	ENST00000330871.3	9
ENSG00000185332	TMEM105	TMEM105 long non-coding RNA	chr17	81343401	81343609	209	*	RD_RARA_peak_278	21	3.32952	6.23312	2.12454	48	Exon (ENST00000665286.1/ENST00000665286.1, exon 1 of 1)	17	81311270	81330674	19405	2	284186	ENST00000650606.1	-12727
ENSG00000266074	BAHCC1	BAH domain and coiled-coil containing 1	chr17	81396898	81397739	842	*	RD_RARA_peak_279	61	5.17161	11.125	6.19702	109	Promoter (1-2kb)	17	81395475	81466331	70857	1	57597	ENST00000584436.7	1423
ENSG00000266074	BAHCC1	BAH domain and coiled-coil containing 1	chr17	81398250	81398931	682	*	RD_RARA_peak_280	91	5.5725	14.2351	9.12776	234	Promoter (<=1kb)	17	81399740	81466332	66593	1	57597	ENST00000307745.8	-809
ENSG00000266074	BAHCC1	BAH domain and coiled-coil containing 1	chr17	81399656	81400265	610	*	RD_RARA_peak_281	49	4.6554	9.7045	4.9227	572	Promoter (<=1kb)	17	81399740	81466332	66593	1	57597	ENST00000307745.8	0
ENSG00000266392	MIR4740	microRNA 4740	chr17	81400506	81401345	840	*	RD_RARA_peak_282	79	5.54215	13.0174	7.9668	127	Promoter (<=1kb)	17	81400716	81400778	63	2	100616294	ENST00000584184.1	0
ENSG00000266392	MIR4740	microRNA 4740	chr17	81401682	81401938	257	*	RD_RARA_peak_283	34	3.85121	7.92377	3.4305	153	Promoter (<=1kb)	17	81400716	81400778	63	2	100616294	ENST00000584184.1	-904
ENSG00000169696	ASPSCR1	ASPSCR1 tether for SLC2A4, UBX domain containing	chr17	81977214	81977457	244	*	RD_RARA_peak_284	28	4.2976	7.18157	2.82728	143	Promoter (<=1kb)	17	81977550	82017404	39855	1	79058	ENST00000306729.11	-93
ENSG00000177426	TGIF1	TGFB induced factor homeobox 1	chr18	3449880	3450379	500	*	RD_RARA_peak_285	41	4.87062	8.83217	4.18579	38	Promoter (<=1kb)	18	3449882	3458349	8468	1	7050	ENST00000407501.6	0
ENSG00000215512	LOC644669	ankyrin repeat domain 30B pseudogene	chr18	17318268	17318552	285	*	RD_RARA_peak_286	25	3.50476	6.86748	2.59398	190	Distal Intergenic	18	15307663	15330282	22620	2	644669	ENST00000508721.5	-1987986
ENSG00000067900	ROCK1	Rho associated coiled-coil containing protein kinase 1	chr18	18891783	18891983	201	*	RD_RARA_peak_287	16	2.96855	5.56765	1.6623	48	Distal Intergenic	18	20953290	20954870	1581	2	6093	ENST00000578051.1	2062887
ENSG00000067900	ROCK1	Rho associated coiled-coil containing protein kinase 1	chr18	20563530	20563816	287	*	RD_RARA_peak_288	28	2.38134	7.26479	2.8984	266	Distal Intergenic	18	20953290	20954870	1581	2	6093	ENST00000578051.1	391054
ENSG00000067900	ROCK1	Rho associated coiled-coil containing protein kinase 1	chr18	20593961	20594314	354	*	RD_RARA_peak_289	22	2.37867	6.35143	2.2059	269	Distal Intergenic	18	20953290	20954870	1581	2	6093	ENST00000578051.1	360556
ENSG00000067900	ROCK1	Rho associated coiled-coil containing protein kinase 1	chr18	20601925	20602190	266	*	RD_RARA_peak_290	19	3.12755	5.96283	1.93352	121	Distal Intergenic	18	20953290	20954870	1581	2	6093	ENST00000578051.1	352680
ENSG00000198795	ZNF521	zinc finger protein 521	chr18	25351836	25352045	210	*	RD_RARA_peak_291	47	5.04598	9.48846	4.74428	87	Promoter (<=1kb)	18	25062451	25352071	289621	2	25925	ENST00000399425.6	26
ENSG00000134049	IER3IP1	immediate early response 3 interacting protein 1	chr18	47176101	47176334	234	*	RD_RARA_peak_292	49	5.15712	9.69475	4.91484	126	Promoter (<=1kb)	18	47134656	47176281	41626	2	51124	ENST00000588705.1	0
ENSG00000175387	SMAD2	SMAD family member 2	chr18	47930052	47930300	249	*	RD_RARA_peak_293	38	4.50556	8.458	3.86487	142	Promoter (<=1kb)	18	47869352	47930362	61011	2	4087	ENST00000587421.5	62
ENSG00000101751	POLI	DNA polymerase iota	chr18	54269493	54269701	209	*	RD_RARA_peak_294	34	4.58411	7.99397	3.48407	132	Promoter (<=1kb)	18	54269517	54298234	28718	1	11201	ENST00000579534.6	0
ENSG00000180011	PTGR3	prostaglandin reductase 3	chr18	75204122	75204488	367	*	RD_RARA_peak_295	92	6.58966	14.3328	9.22079	214	Promoter (1-2kb)	18	75199457	75205513	6057	2	284273	ENST00000537114.2	1025
ENSG00000180011	PTGR3	prostaglandin reductase 3	chr18	75209063	75209654	592	*	RD_RARA_peak_296	49	4.79805	9.67501	4.9009	259	Promoter (<=1kb)	18	75195113	75209139	14027	2	284273	ENST00000322342.4	0
ENSG00000186300	ZNF555	zinc finger protein 555	chr19	2840970	2841224	255	*	RD_RARA_peak_297	62	4.46115	11.1513	6.2213	129	Promoter (<=1kb)	19	2841437	2852496	11060	1	148254	ENST00000585966.5	-213
ENSG00000074842	MYDGF	myeloid derived growth factor	chr19	4670197	4670475	279	*	RD_RARA_peak_298	31	3.78884	7.52044	3.11236	39	Promoter (<=1kb)	19	4657545	4670342	12798	2	56005	ENST00000262947.8	0
ENSG00000125652	ALKBH7	alkB homolog 7	chr19	6372822	6373078	257	*	RD_RARA_peak_299	25	3.70873	6.83753	2.58734	57	Promoter (<=1kb)	19	6372794	6375250	2457	1	84266	ENST00000245812.8	28
ENSG00000167775	CD320	CD320 molecule	chr19	8308084	8308326	243	*	RD_RARA_peak_300	38	4.50327	8.45352	3.86384	138	Promoter (<=1kb)	19	8302127	8308300	6174	2	51293	ENST00000596002.5	0
ENSG00000129353	SLC44A2	solute carrier family 44 member 2	chr19	10625312	10625634	323	*	RD_RARA_peak_301	56	4.74149	10.5419	5.6701	127	Promoter (<=1kb)	19	10625520	10631704	6185	1	57153	ENST00000590857.5	0
ENSG00000130309	COLGALT1	collagen beta(1-O)galactosyltransferase 1	chr19	17555832	17556193	362	*	RD_RARA_peak_302	27	4.09054	7.07866	2.75457	146	Promoter (<=1kb)	19	17555801	17573798	17998	1	79709	ENST00000692764.1	31
ENSG00000105655	ISYNA1	inositol-3-phosphate synthase 1	chr19	18436925	18437179	255	*	RD_RARA_peak_303	34	4.09541	7.91997	3.42857	146	Promoter (<=1kb)	19	18434821	18437309	2489	2	51477	ENST00000578963.5	130
ENSG00000105717	PBX4	PBX homeobox 4	chr19	19618429	19618673	245	*	RD_RARA_peak_304	16	3.35586	5.63259	1.68421	184	Promoter (<=1kb)	19	19564775	19618681	53907	2	80714	ENST00000558222.1	8
ENSG00000197013	ZNF429	zinc finger protein 429	chr19	21505665	21506010	346	*	RD_RARA_peak_305	16	3.22051	5.56123	1.65678	120	Promoter (<=1kb)	19	21505699	21507675	1977	1	353088	ENST00000597556.1	0
ENSG00000268442	HAVCR1P1	hepatitis A virus cellular receptor 1 pseudogene 1	chr19	25251063	25251355	293	*	RD_RARA_peak_306	16	2.60386	5.54395	1.64915	26	Distal Intergenic	19	24162370	24163425	1056	2	100101266	ENST00000598671.1	-1087638
ENSG00000267407	LINC02841	long intergenic non-protein coding RNA 2841	chr19	31448309	31448583	275	*	RD_RARA_peak_307	42	4.43372	8.92386	4.25467	95	Distal Intergenic	19	31520155	31554803	34649	1	105372360	ENST00000664841.1	-71572
ENSG00000166359	WDR88	WD repeat domain 88	chr19	33126133	33126404	272	*	RD_RARA_peak_308	26	4.00494	6.91574	2.62748	136	Intron (ENST00000170564.7/55094, intron 18 of 19)	19	33132090	33148804	16715	1	126248	ENST00000592765.5	-5686
ENSG00000181007	ZFP82	ZFP82 zinc finger protein	chr19	36418443	36418916	474	*	RD_RARA_peak_309	26	4.00494	6.91574	2.62748	366	Promoter (<=1kb)	19	36388630	36418644	30015	2	284406	ENST00000392161.4	0
ENSG00000188283	ZNF383	zinc finger protein 383	chr19	37217933	37218189	257	*	RD_RARA_peak_310	22	4.0111	6.39655	2.22716	96	Promoter (<=1kb)	19	37218183	37225212	7030	1	163087	ENST00000586658.1	0
ENSG00000069399	BCL3	BCL3 transcription coactivator	chr19	44753435	44753700	266	*	RD_RARA_peak_311	48	4.35716	9.66612	4.89371	56	Promoter (1-2kb)	19	44755149	44757168	2020	1	602	ENST00000473468.1	-1449
ENSG00000012061	ERCC1	ERCC excision repair 1, endonuclease non-catalytic subunit	chr19	45455915	45456122	208	*	RD_RARA_peak_312	63	4.94497	11.3338	6.38939	111	Intron (ENST00000423698.6/2067, intron 1 of 8)	19	45413963	45450725	36763	2	2067	ENST00000592083.5	-5190
ENSG00000160007	ARHGAP35	Rho GTPase activating protein 35	chr19	46860481	46860698	218	*	RD_RARA_peak_313	28	4.2976	7.18157	2.82728	172	Promoter (<=1kb)	19	46860997	47005077	144081	1	2909	ENST00000672722.1	-299
ENSG00000105443	CYTH2	cytohesin 2	chr19	48469369	48469636	268	*	RD_RARA_peak_314	20	3.61751	6.16061	2.08672	64	Promoter (<=1kb)	19	48469369	48482314	12946	1	9266	ENST00000452733.7	0
ENSG00000176909	MAMSTR	MEF2 activating motif and SAP domain containing transcriptional regulator	chr19	48718626	48718832	207	*	RD_RARA_peak_315	28	4.2976	7.18157	2.82728	112	Promoter (<=1kb)	19	48714826	48719713	4888	2	284358	ENST00000599703.1	881
ENSG00000104852	SNRNP70	small nuclear ribonucleoprotein U1 subunit 70	chr19	49085479	49085821	343	*	RD_RARA_peak_316	16	3.15428	5.62033	1.68421	167	Promoter (<=1kb)	19	49085495	49108605	23111	1	6625	ENST00000595231.5	0
ENSG00000197714	ZNF460	zinc finger protein 460	chr19	57280041	57280247	207	*	RD_RARA_peak_317	24	3.86224	6.64109	2.42632	71	Promoter (<=1kb)	19	57280051	57292534	12484	1	10794	ENST00000537645.5	0
ENSG00000152439	ZNF773	zinc finger protein 773	chr19	57499910	57500157	248	*	RD_RARA_peak_318	56	4.74149	10.5419	5.6701	64	Promoter (<=1kb)	19	57499915	57513144	13230	1	374928	ENST00000593916.5	0
ENSG00000176887	SOX11	SRY-box transcription factor 11	chr2	5695871	5696091	221	*	RD_RARA_peak_319	33	3.68718	7.79006	3.32042	151	3' UTR	2	5692384	5701385	9002	1	6664	ENST00000322002.5	3487
ENSG00000151693	ASAP2	ArfGAP with SH3 domain, ankyrin repeat and PH domain 2	chr2	9207366	9207578	213	*	RD_RARA_peak_320	22	3.20012	6.34917	2.2039	92	Promoter (<=1kb)	2	9206812	9405678	198867	1	8853	ENST00000281419.8	554
NA	ODC1-DT	ODC1 divergent transcript	chr2	10497787	10498059	273	*	RD_RARA_peak_321	53	4.11443	10.2356	5.39878	172	Distal Intergenic	2	10453798	10457693	3896	1	101929715	ENST00000670859.1	43989
NA	LOC105373430	uncharacterized LOC105373430	chr2	11830186	11830426	241	*	RD_RARA_peak_322	26	3.3525	6.9524	2.65652	93	Distal Intergenic	2	11833926	11866284	32359	1	105373430	ENST00000429878.2	-3500
ENSG00000170745	KCNS3	potassium voltage-gated channel modifier subfamily S member 3	chr2	17879377	17879599	223	*	RD_RARA_peak_323	17	3.04773	5.76551	1.77649	68	Promoter (<=1kb)	2	17879383	17931231	51849	1	3790	ENST00000419802.1	0
ENSG00000055917	PUM2	pumilio RNA binding family member 2	chr2	20350350	20350656	307	*	RD_RARA_peak_324	27	3.71798	7.10797	2.78086	261	Promoter (<=1kb)	2	20308490	20350621	42132	2	23369	ENST00000429419.6	0
ENSG00000115129	TP53I3	tumor protein p53 inducible protein 3	chr2	24084211	24084560	350	*	RD_RARA_peak_325	22	3.1473	6.41973	2.24503	169	Promoter (<=1kb)	2	24077634	24084326	6693	2	9540	ENST00000407482.5	0
ENSG00000013016	EHD3	EH domain containing 3	chr2	31233912	31234240	329	*	RD_RARA_peak_326	34	3.85121	7.92377	3.4305	242	Promoter (<=1kb)	2	31234152	31269451	35300	1	30845	ENST00000322054.10	0
ENSG00000011566	MAP4K3	mitogen-activated protein kinase kinase kinase kinase 3	chr2	39436795	39437128	334	*	RD_RARA_peak_327	13	2.50371	5.07463	1.32622	278	Promoter (<=1kb)	2	39356165	39437065	80901	2	8491	ENST00000484274.1	0
ENSG00000152518	ZFP36L2	ZFP36 ring finger protein like 2	chr2	43219725	43219979	255	*	RD_RARA_peak_328	23	2.80415	6.52927	2.33273	222	Exon (ENST00000660392.1/ENST00000660392.1, exon 1 of 2)	2	43222402	43226606	4205	2	678	ENST00000282388.4	6627
ENSG00000152518	ZFP36L2	ZFP36 ring finger protein like 2	chr2	43224205	43224411	207	*	RD_RARA_peak_329	23	3.17658	6.49666	2.30411	5	Promoter (2-3kb)	2	43222402	43226606	4205	2	678	ENST00000282388.4	2195
ENSG00000152518	ZFP36L2	ZFP36 ring finger protein like 2	chr2	43226438	43226741	304	*	RD_RARA_peak_330	25	2.76729	6.74332	2.5112	100	Promoter (<=1kb)	2	43222402	43226606	4205	2	678	ENST00000282388.4	0
ENSG00000138032	PPM1B	protein phosphatase, Mg2+/Mn2+ dependent 1B	chr2	44168927	44169434	508	*	RD_RARA_peak_331	26	3.42332	6.90414	2.62371	189	Promoter (<=1kb)	2	44168910	44231472	62563	1	5495	ENST00000345249.8	17
ENSG00000170577	SIX2	SIX homeobox 2	chr2	45009120	45009399	280	*	RD_RARA_peak_332	48	4.20571	9.60219	4.83831	214	Promoter (<=1kb)	2	45005182	45009452	4271	2	10736	ENST00000303077.7	53
NA	LOC105374576	uncharacterized LOC105374576	chr2	45169520	45170036	517	*	RD_RARA_peak_333	39	3.24358	8.59547	3.98441	355	Promoter (<=1kb)	2	45169616	45211673	42058	1	105374576	ENST00000652791.1	0
NA	LOC105374591	uncharacterized LOC105374591	chr2	48314177	48314957	781	*	RD_RARA_peak_334	34	3.98036	7.94806	3.45153	298	Promoter (<=1kb)	2	47924181	48314206	390026	2	105374591	ENST00000651429.1	0
ENSG00000170634	ACYP2	acylphosphatase 2	chr2	54115495	54115740	246	*	RD_RARA_peak_335	54	4.2384	10.272	5.43045	114	Promoter (<=1kb)	2	54115504	54305026	189523	1	98	ENST00000303536.8	0
ENSG00000214595	EML6	EMAP like 6	chr2	54723670	54723947	278	*	RD_RARA_peak_336	14	2.86118	5.29595	1.49237	159	Promoter (<=1kb)	2	54723665	54816862	93198	1	400954	ENST00000491655.1	5
ENSG00000115355	CCDC88A	coiled-coil domain containing 88A	chr2	55419970	55420208	239	*	RD_RARA_peak_337	14	2.89534	5.20228	1.41912	36	Promoter (<=1kb)	2	55302730	55419895	117166	2	55704	ENST00000645072.1	-75
ENSG00000115392	FANCL	FA complementation group L	chr2	58241176	58241530	355	*	RD_RARA_peak_338	14	2.86118	5.29595	1.49237	0	Promoter (<=1kb)	2	58159243	58241323	82081	2	55120	ENST00000403295.7	0
ENSG00000119866	BCL11A	BAF chromatin remodeling complex subunit BCL11A	chr2	60555269	60555647	379	*	RD_RARA_peak_339	27	3.71798	7.10797	2.78086	14	Promoter (<=1kb)	2	60450520	60554467	103948	2	53335	ENST00000646249.1	-802
ENSG00000143951	WDPCP	WD repeat containing planar cell polarity effector	chr2	63588263	63588473	211	*	RD_RARA_peak_340	60	4.26682	10.9411	6.03048	120	Promoter (<=1kb)	2	63437457	63588266	150810	2	51057	ENST00000418148.5	0
ENSG00000179833	SERTAD2	SERTA domain containing 2	chr2	64767996	64768238	243	*	RD_RARA_peak_341	36	3.74935	8.19777	3.65636	132	Distal Intergenic	2	64636533	64751005	114473	2	9792	ENST00000476805.2	-16991
ENSG00000143995	MEIS1	Meis homeobox 1	chr2	66435171	66435460	290	*	RD_RARA_peak_342	64	4.81145	11.3663	6.41769	131	Promoter (<=1kb)	2	66435169	66443772	8604	1	4211	ENST00000491706.5	2
ENSG00000143995	MEIS1	Meis homeobox 1	chr2	66437661	66437867	207	*	RD_RARA_peak_343	18	2.72043	5.91878	1.89765	147	Promoter (<=1kb)	2	66437393	66573329	135937	1	4211	ENST00000398506.6	268
ENSG00000143995	MEIS1	Meis homeobox 1	chr2	66439160	66439518	359	*	RD_RARA_peak_344	29	3.10288	7.3064	2.93332	249	Promoter (<=1kb)	2	66439321	66572759	133439	1	4211	ENST00000495021.6	0
ENSG00000169604	ANTXR1	ANTXR cell adhesion molecule 1	chr2	69013395	69013745	351	*	RD_RARA_peak_345	48	4.20571	9.60219	4.83831	280	Promoter (<=1kb)	2	69013397	69172558	159162	1	84168	ENST00000409349.7	0
ENSG00000124380	SNRNP27	small nuclear ribonucleoprotein U4/U6.U5 subunit 27	chr2	69893986	69894215	230	*	RD_RARA_peak_346	35	4.31824	8.08892	3.56546	84	Promoter (<=1kb)	2	69893964	69904671	10708	1	11017	ENST00000450162.6	22
ENSG00000124370	MCEE	methylmalonyl-CoA epimerase	chr2	71130002	71130204	203	*	RD_RARA_peak_347	73	5.08776	12.3587	7.34608	65	Promoter (<=1kb)	2	71124206	71130214	6009	2	84693	ENST00000494660.6	10
ENSG00000075292	ZNF638	zinc finger protein 638	chr2	71332002	71332335	334	*	RD_RARA_peak_348	41	3.96869	8.74044	4.10934	173	Promoter (<=1kb)	2	71331782	71435061	103280	1	27332	ENST00000264447.9	220
ENSG00000152284	TCF7L1	transcription factor 7 like 1	chr2	85134000	85134523	524	*	RD_RARA_peak_349	19	2.96576	5.93572	1.91039	226	Promoter (<=1kb)	2	85134368	85167373	33006	1	83439	ENST00000494519.1	0
ENSG00000152292	SH2D6	SH2 domain containing 6	chr2	85420643	85420887	245	*	RD_RARA_peak_350	42	4.02821	8.88512	4.22613	102	Promoter (<=1kb)	2	85420837	85426724	5888	1	284948	ENST00000651365.1	0
ENSG00000132300	PTCD3	pentatricopeptide repeat domain 3	chr2	86106260	86106463	204	*	RD_RARA_peak_351	54	4.37849	10.3251	5.47738	82	Promoter (<=1kb)	2	86106248	86110993	4746	1	55037	ENST00000627371.1	12
ENSG00000132305	IMMT	inner membrane mitochondrial protein	chr2	86195164	86195390	227	*	RD_RARA_peak_352	23	2.80415	6.52927	2.33273	175	Promoter (<=1kb)	2	86143936	86195403	51468	2	10989	ENST00000442664.6	13
ENSG00000153574	RPIA	ribose 5-phosphate isomerase A	chr2	88691742	88692022	281	*	RD_RARA_peak_353	31	3.58634	7.54155	3.11979	169	Promoter (<=1kb)	2	88691673	88750929	59257	1	22934	ENST00000283646.5	69
NA	KMT2CP4	lysine methyltransferase 2C pseudogene 4	chr2	90268957	90269176	220	*	RD_RARA_peak_354	70	5.80059	12.0062	7.01563	175	Distal Intergenic	2	89622213	89640635	18423	2	101927050	ENST00000636037.1	-628322
NA	BMS1P23	BMS1 pseudogene 23	chr2	94142744	94143041	298	*	RD_RARA_peak_355	14	2.89534	5.20228	1.41912	13	Distal Intergenic	2	94196057	94203287	7231	2	728034	ENST00000651108.1	60246
ENSG00000261522	LOC100133920	methylenetetrahydrofolate dehydrogenase (NADP+ dependent) 1 like pseudogene	chr2	94505533	94505828	296	*	RD_RARA_peak_356	48	3.08401	9.63888	4.87249	25	Distal Intergenic	2	94582873	94585473	2601	2	100133920	ENST00000562856.1	79645
ENSG00000114982	KANSL3	KAT8 regulatory NSL complex subunit 3	chr2	96638008	96638239	232	*	RD_RARA_peak_357	31	3.50489	7.57437	3.14659	33	Promoter (<=1kb)	2	96593172	96638020	44849	2	55683	ENST00000487070.5	0
ENSG00000135945	REV1	REV1 DNA directed polymerase	chr2	99490227	99490483	257	*	RD_RARA_peak_358	65	4.23739	11.4533	6.50019	120	Promoter (<=1kb)	2	99400950	99490035	89086	2	51455	ENST00000413697.5	-192
ENSG00000071054	MAP4K4	mitogen-activated protein kinase kinase kinase kinase 4	chr2	101697206	101697498	293	*	RD_RARA_peak_359	36	3.97828	8.2162	3.66635	138	Promoter (<=1kb)	2	101697707	101894690	196984	1	9448	ENST00000324219.9	-209
ENSG00000186522	SEPTIN10	septin 10	chr2	109613942	109614480	539	*	RD_RARA_peak_360	36	3.65728	8.21434	3.66635	392	Promoter (<=1kb)	2	109542799	109613966	71168	2	151011	ENST00000397712.7	0
ENSG00000284337	LIMS3-LOC440895	LIMS3-LOC440895 readthrough	chr2	109898899	109899134	236	*	RD_RARA_peak_361	61	5.17161	11.125	6.19702	86	Promoter (<=1kb)	2	109898691	109934429	35739	1	100271835	ENST00000638162.1	208
NA	SLC20A1-DT	SLC20A1 divergent transcript	chr2	112645692	112645909	218	*	RD_RARA_peak_362	42	3.6398	8.9127	4.24519	137	Promoter (<=1kb)	2	112641860	112645720	3861	2	400999	ENST00000671122.1	0
ENSG00000088179	PTPN4	protein tyrosine phosphatase non-receptor type 4	chr2	119759947	119760214	268	*	RD_RARA_peak_363	39	3.804	8.59533	3.98441	143	Promoter (<=1kb)	2	119759954	119809884	49931	1	5775	ENST00000460162.1	0
ENSG00000074047	GLI2	GLI family zinc finger 2	chr2	120659855	120660223	369	*	RD_RARA_peak_364	13	3.19781	5.10095	1.34815	314	Distal Intergenic	2	120735623	120951445	215823	1	2736	ENST00000482119.6	-75400
ENSG00000136717	BIN1	bridging integrator 1	chr2	127106914	127107357	444	*	RD_RARA_peak_365	48	4.07306	9.55772	4.80254	368	Promoter (<=1kb)	2	127048027	127107001	58975	2	274	ENST00000376113.6	0
ENSG00000183840	GPR39	G protein-coupled receptor 39	chr2	132416220	132416570	351	*	RD_RARA_peak_366	15	2.89496	5.38185	1.55841	67	Promoter (<=1kb)	2	132416805	132646582	229778	1	2863	ENST00000329321.4	-235
ENSG00000144224	UBXN4	UBX domain protein 4	chr2	135741728	135742072	345	*	RD_RARA_peak_367	48	3.69622	9.58093	4.8213	228	Promoter (<=1kb)	2	135741734	135754188	12455	1	23190	ENST00000415164.5	0
ENSG00000169554	ZEB2	zinc finger E-box binding homeobox 2	chr2	144514714	144514914	201	*	RD_RARA_peak_368	21	3.92465	6.24247	2.12454	47	Promoter (1-2kb)	2	144384081	144516164	132084	2	9839	ENST00000637304.1	1250
ENSG00000169554	ZEB2	zinc finger E-box binding homeobox 2	chr2	144517168	144517538	371	*	RD_RARA_peak_369	42	4.03047	8.89059	4.22674	218	Promoter (<=1kb)	2	144404098	144517506	113409	2	9839	ENST00000431672.4	0
ENSG00000115963	RND3	Rho family GTPase 3	chr2	150485304	150485735	432	*	RD_RARA_peak_370	42	4.43372	8.92386	4.25467	150	Promoter (<=1kb)	2	150468209	150485382	17174	2	390	ENST00000409557.5	0
ENSG00000115145	STAM2	signal transducing adaptor molecule 2	chr2	152175560	152175787	228	*	RD_RARA_peak_371	15	3.23949	5.39264	1.56438	219	Promoter (<=1kb)	2	152116801	152175763	58963	2	10254	ENST00000263904.5	0
ENSG00000115183	TANC1	tetratricopeptide repeat, ankyrin repeat and coiled-coil containing 1	chr2	158968340	158968899	560	*	RD_RARA_peak_372	38	2.99231	8.48491	3.88741	77	Promoter (<=1kb)	2	158968640	159232659	264020	1	85461	ENST00000263635.8	0
ENSG00000123636	BAZ2B	bromodomain adjacent to zinc finger domain 2B	chr2	159615555	159616247	693	*	RD_RARA_peak_373	80	4.72126	13.138	8.0819	303	Promoter (<=1kb)	2	159448316	159615560	167245	2	29994	ENST00000437839.5	0
ENSG00000123636	BAZ2B	bromodomain adjacent to zinc finger domain 2B	chr2	159712212	159712754	543	*	RD_RARA_peak_374	49	3.45285	9.76336	4.97297	183	Promoter (<=1kb)	2	159670708	159712430	41723	2	29994	ENST00000453016.5	0
ENSG00000153250	RBMS1	RNA binding motif single stranded interacting protein 1	chr2	160492771	160493074	304	*	RD_RARA_peak_375	66	4.17903	11.5765	6.6141	173	Promoter (<=1kb)	2	160366913	160492969	126057	2	5937	ENST00000477486.1	0
ENSG00000115233	PSMD14	proteasome 26S subunit, non-ATPase 14	chr2	161308482	161308858	377	*	RD_RARA_peak_376	21	2.84792	6.3217	2.1857	140	Promoter (<=1kb)	2	161308600	161370119	61520	1	10213	ENST00000437630.1	0
ENSG00000115267	IFIH1	interferon induced with helicase C domain 1	chr2	162318427	162318644	218	*	RD_RARA_peak_377	25	3.50476	6.86748	2.59398	32	Promoter (<=1kb)	2	162267095	162318475	51381	2	64135	ENST00000648433.1	0
ENSG00000172292	CERS6	ceramide synthase 6	chr2	168518509	168518842	334	*	RD_RARA_peak_378	50	4.74549	9.89448	5.09157	30	Intron (ENST00000392687.4/253782, intron 1 of 10)	2	168456272	168775134	318863	1	253782	ENST00000305747.11	62237
ENSG00000115844	DLX2	distal-less homeobox 2	chr2	172099121	172099383	263	*	RD_RARA_peak_379	28	3.14248	7.22455	2.86559	63	Distal Intergenic	2	172099438	172102900	3463	2	1746	ENST00000234198.9	3517
ENSG00000091436	MAP3K20	mitogen-activated protein kinase kinase kinase 20	chr2	173076345	173076803	459	*	RD_RARA_peak_380	39	3.804	8.59533	3.98441	323	Promoter (<=1kb)	2	173075868	173212825	136958	1	51776	ENST00000476618.5	477
ENSG00000217236	SP9	Sp9 transcription factor	chr2	174337676	174338067	392	*	RD_RARA_peak_381	29	3.10102	7.3006	2.92872	57	Promoter (2-3kb)	2	174334954	174338500	3547	1	100131390	ENST00000394967.3	2722
ENSG00000144306	SCRN3	secernin 3	chr2	174395763	174395979	217	*	RD_RARA_peak_382	42	3.56876	8.94965	4.27431	58	Promoter (<=1kb)	2	174395792	174400103	4312	1	79634	ENST00000424069.5	0
NA	GPR155-DT	GPR155 divergent transcript	chr2	174487312	174487554	243	*	RD_RARA_peak_383	18	3.3833	5.91041	1.89351	34	Promoter (<=1kb)	2	174487380	174488447	1068	1	105373748	ENST00000661056.2	0
ENSG00000115966	ATF2	activating transcription factor 2	chr2	175167853	175168140	288	*	RD_RARA_peak_384	19	2.56484	6.01141	1.9771	169	Promoter (<=1kb)	2	175126793	175168144	41352	2	1386	ENST00000413123.5	4
ENSG00000144320	LNPK	lunapark, ER junction formation factor	chr2	176002042	176002266	225	*	RD_RARA_peak_385	114	4.42802	16.6704	11.4624	91	Promoter (<=1kb)	2	175970764	176002263	31500	2	80856	ENST00000392540.6	0
ENSG00000175879	HOXD8	homeobox D8	chr2	176130090	176130308	219	*	RD_RARA_peak_386	32	3.31189	7.72656	3.26661	175	Promoter (<=1kb)	2	176130357	176132000	1644	1	3234	ENST00000450510.2	-49
ENSG00000138434	ITPRID2	ITPR interacting domain containing 2	chr2	181891622	181891855	234	*	RD_RARA_peak_387	97	4.74082	14.8609	9.72731	133	Promoter (<=1kb)	2	181891730	181930738	39009	1	6744	ENST00000431877.7	0
ENSG00000138434	ITPRID2	ITPR interacting domain containing 2	chr2	181892578	181892808	231	*	RD_RARA_peak_388	56	3.74902	10.5136	5.64608	81	Promoter (<=1kb)	2	181892632	181893850	1219	1	6744	ENST00000470129.1	0
NA	LOC105373774	uncharacterized LOC105373774	chr2	183560373	183560581	209	*	RD_RARA_peak_389	29	3.70859	7.33831	2.96152	70	Distal Intergenic	2	183182652	183215414	32763	1	105373774	ENST00000608537.2	377721
ENSG00000138448	ITGAV	integrin subunit alpha V	chr2	186590096	186590344	249	*	RD_RARA_peak_390	26	2.92969	6.94559	2.65425	174	Promoter (<=1kb)	2	186590080	186680897	90818	1	3685	ENST00000374907.7	16
ENSG00000144366	GULP1	GULP PTB domain containing engulfment adaptor 1	chr2	188292542	188293215	674	*	RD_RARA_peak_391	85	4.46095	13.6564	8.57382	353	Promoter (<=1kb)	2	188292772	188595931	303160	1	51454	ENST00000359135.7	0
ENSG00000115419	GLS	glutaminase	chr2	190881626	190881878	253	*	RD_RARA_peak_392	93	4.71548	14.4493	9.33202	184	Promoter (<=1kb)	2	190881155	190895863	14709	1	2744	ENST00000496170.1	471
ENSG00000173559	NABP1	nucleic acid binding protein 1	chr2	191677988	191678255	268	*	RD_RARA_peak_393	18	2.72043	5.91878	1.89765	225	Promoter (<=1kb)	2	191678068	191682487	4420	1	64859	ENST00000491331.5	0
ENSG00000081320	STK17B	serine/threonine kinase 17b	chr2	196171127	196171476	350	*	RD_RARA_peak_394	35	3.1046	8.11665	3.58941	291	Promoter (<=1kb)	2	196133583	196171578	37996	2	9262	ENST00000263955.9	102
ENSG00000225953	SATB2-AS1	SATB2 antisense RNA 1	chr2	199457688	199457942	255	*	RD_RARA_peak_395	43	3.96547	9.00621	4.32185	152	Promoter (<=1kb)	2	199457837	199476504	18668	1	150538	ENST00000441234.1	0
ENSG00000196141	SPATS2L	spermatogenesis associated serine rich 2 like	chr2	200307463	200307825	363	*	RD_RARA_peak_396	25	2.95746	6.8493	2.58988	278	Promoter (<=1kb)	2	200306872	200469960	163089	1	26010	ENST00000409397.6	591
NA	LOC105373835	uncharacterized LOC105373835	chr2	200963285	200963696	412	*	RD_RARA_peak_397	46	3.61516	9.33455	4.60887	220	Promoter (<=1kb)	2	200963299	200978982	15684	1	105373835	ENST00000332935.6	0
ENSG00000155760	FZD7	frizzled class receptor 7	chr2	202035069	202035281	213	*	RD_RARA_peak_398	21	2.77367	6.25748	2.13755	195	Promoter (1-2kb)	2	202033855	202038441	4587	1	8324	ENST00000286201.3	1214
ENSG00000155760	FZD7	frizzled class receptor 7	chr2	202035717	202035945	229	*	RD_RARA_peak_399	14	2.39185	5.23892	1.44679	147	Promoter (1-2kb)	2	202033855	202038441	4587	1	8324	ENST00000286201.3	1862
ENSG00000138442	WDR12	WD repeat domain 12	chr2	203014553	203014980	428	*	RD_RARA_peak_400	26	3.42332	6.90414	2.62371	162	Promoter (<=1kb)	2	202899557	203014798	115242	2	55759	ENST00000477723.1	0
ENSG00000116117	PARD3B	par-3 family cell polarity regulator beta	chr2	204545216	204545442	227	*	RD_RARA_peak_401	19	2.704	6.029	1.98766	152	Promoter (<=1kb)	2	204545475	205620162	1074688	1	117583	ENST00000406610.7	-33
ENSG00000118257	NRP2	neuropilin 2	chr2	205682482	205682821	340	*	RD_RARA_peak_402	53	4.00565	10.2179	5.38546	218	Promoter (<=1kb)	2	205682500	205798133	115634	1	8828	ENST00000360409.7	0
ENSG00000115649	CNPPD1	cyclin Pas1/PHO80 domain containing 1	chr2	219177040	219177276	237	*	RD_RARA_peak_403	36	3.57647	8.24387	3.689	143	Promoter (<=1kb)	2	219172894	219177313	4420	2	27013	ENST00000453038.5	37
ENSG00000169047	IRS1	insulin receptor substrate 1	chr2	226795246	226795870	625	*	RD_RARA_peak_404	64	3.86695	11.429	6.4769	284	Promoter (<=1kb)	2	226792138	226795246	3109	2	3667	ENST00000498335.1	0
ENSG00000169047	IRS1	insulin receptor substrate 1	chr2	226796820	226797071	252	*	RD_RARA_peak_405	91	4.36439	14.2693	9.16052	113	Promoter (1-2kb)	2	226792138	226795246	3109	2	3667	ENST00000498335.1	-1574
ENSG00000169047	IRS1	insulin receptor substrate 1	chr2	226799350	226799705	356	*	RD_RARA_peak_406	58	4.20406	10.7695	5.87692	255	Promoter (<=1kb)	2	226731312	226799820	68509	2	3667	ENST00000305123.6	115
ENSG00000156973	PDE6D	phosphodiesterase 6D	chr2	231781079	231781287	209	*	RD_RARA_peak_407	61	4.08902	11.0213	6.10252	142	Promoter (<=1kb)	2	231732433	231781282	48850	2	5147	ENST00000287600.9	0
ENSG00000196811	CHRNG	cholinergic receptor nicotinic gamma subunit	chr2	232539501	232539984	484	*	RD_RARA_peak_408	31	3.38991	7.50037	3.10068	11	Promoter (<=1kb)	2	232539692	232548115	8424	1	1146	ENST00000651502.1	0
ENSG00000168505	GBX2	gastrulation brain homeobox 2	chr2	236178711	236178915	205	*	RD_RARA_peak_409	47	3.96205	9.54556	4.79312	89	Intron (ENST00000686834.1/ENST00000686834.1, intron 1 of 1)	2	236165236	236168386	3151	2	2637	ENST00000306318.5	-10325
ENSG00000115677	HDLBP	high density lipoprotein binding protein	chr2	241314937	241315270	334	*	RD_RARA_peak_410	28	3.44031	7.17579	2.82728	222	Promoter (<=1kb)	2	241262782	241315203	52422	2	3069	ENST00000441124.5	0
ENSG00000006607	FARP2	FERM, ARH/RhoGEF and pleckstrin domain protein 2	chr2	241356271	241356531	261	*	RD_RARA_peak_411	44	3.72358	9.15245	4.4472	136	Promoter (<=1kb)	2	241356285	241494841	138557	1	9855	ENST00000264042.8	0
ENSG00000132669	RIN2	Ras and Rab interactor 2	chr20	19975266	19975518	253	*	RD_RARA_peak_412	16	3.22051	5.56123	1.65678	77	Exon (ENST00000255006.12/54453, exon 9 of 13)	20	19935125	20002457	67333	1	54453	ENST00000484638.1	40141
ENSG00000233746	LINC00656	long intergenic non-protein coding RNA 656	chr20	23150695	23151042	348	*	RD_RARA_peak_413	18	3.4809	5.88685	1.87506	53	Distal Intergenic	20	23125074	23132635	7562	2	200261	ENST00000652955.1	-18060
ENSG00000130684	ZNF337	zinc finger protein 337	chr20	25696647	25696866	220	*	RD_RARA_peak_414	53	3.82367	10.2266	5.39271	104	Promoter (<=1kb)	20	25673195	25696853	23659	2	26152	ENST00000252979.6	0
ENSG00000282826	FRG1CP	FSHD region gene 1 family member C, pseudogene	chr20	28495712	28496149	438	*	RD_RARA_peak_415	884	2.70345	94.7548	88.4207	159	Distal Intergenic	20	28585916	28602714	16799	2	100289097	ENST00000691451.1	106565
ENSG00000282826	FRG1CP	FSHD region gene 1 family member C, pseudogene	chr20	28498238	28498867	630	*	RD_RARA_peak_416	1361	3.53682	143.119	136.19	346	Distal Intergenic	20	28585916	28602714	16799	2	100289097	ENST00000691451.1	103847
ENSG00000125968	ID1	inhibitor of DNA binding 1, HLH protein	chr20	31605443	31605658	216	*	RD_RARA_peak_417	43	3.60598	9.06073	4.36984	69	Promoter (<=1kb)	20	31605289	31606510	1222	1	3397	ENST00000376112.4	154
ENSG00000171552	BCL2L1	BCL2 like 1	chr20	31723721	31723929	209	*	RD_RARA_peak_418	42	3.6398	8.9127	4.24519	164	Promoter (<=1kb)	20	31664463	31723960	59498	2	598	ENST00000676942.1	31
ENSG00000101417	PXMP4	peroxisomal membrane protein 4	chr20	33719976	33720233	258	*	RD_RARA_peak_419	42	4.03047	8.89059	4.22674	139	Promoter (<=1kb)	20	33702758	33720310	17553	2	11264	ENST00000409299.8	77
ENSG00000078804	TP53INP2	tumor protein p53 inducible nuclear protein 2	chr20	34704399	34704599	201	*	RD_RARA_peak_420	36	3.97828	8.2162	3.66635	101	Promoter (<=1kb)	20	34704350	34709496	5147	1	58476	ENST00000451665.5	49
ENSG00000100991	TRPC4AP	transient receptor potential cation channel subfamily C member 4 associated protein	chr20	35092940	35093301	362	*	RD_RARA_peak_421	60	5.25381	10.9361	6.02666	171	Promoter (<=1kb)	20	35002404	35092807	90404	2	26133	ENST00000451813.6	-133
ENSG00000101452	DHX35	DEAH-box helicase 35	chr20	39050056	39050278	223	*	RD_RARA_peak_422	13	2.93427	5.11331	1.35164	161	Distal Intergenic	20	39030360	39038636	8277	1	60625	ENST00000482619.1	19696
ENSG00000132823	OSER1	oxidative stress responsive serine rich 1	chr20	44210394	44210742	349	*	RD_RARA_peak_423	47	3.96205	9.54556	4.79312	178	Promoter (<=1kb)	20	44195939	44210771	14833	2	51526	ENST00000255174.3	29
ENSG00000166913	YWHAB	tyrosine 3-monooxygenase/tryptophan 5-monooxygenase activation protein beta	chr20	44885748	44886007	260	*	RD_RARA_peak_424	42	4.03047	8.89059	4.22674	161	Promoter (<=1kb)	20	44885752	44901756	16005	1	7529	ENST00000445830.1	0
ENSG00000124198	ARFGEF2	ADP ribosylation factor guanine nucleotide exchange factor 2	chr20	48921737	48921971	235	*	RD_RARA_peak_425	53	4.11443	10.2356	5.39878	109	Promoter (<=1kb)	20	48921829	49036672	114844	1	10564	ENST00000681399.1	0
ENSG00000177410	ZFAS1	ZNFX1 antisense RNA 1	chr20	49278134	49278453	320	*	RD_RARA_peak_426	71	4.875	12.1952	7.19341	126	Promoter (<=1kb)	20	49278178	49289260	11083	1	441951	ENST00000417721.5	0
ENSG00000171940	ZNF217	zinc finger protein 217	chr20	53594123	53594487	365	*	RD_RARA_peak_427	35	3.60812	8.08501	3.56319	90	Promoter (<=1kb)	20	53567071	53593839	26769	2	7764	ENST00000371471.7	-284
ENSG00000101181	MTG2	mitochondrial ribosome associated GTPase 2	chr20	62182645	62182873	229	*	RD_RARA_peak_428	36	3.74935	8.19777	3.65636	91	Promoter (<=1kb)	20	62183028	62203568	20541	1	26164	ENST00000370823.8	-155
ENSG00000101181	MTG2	mitochondrial ribosome associated GTPase 2	chr20	62201376	62201580	205	*	RD_RARA_peak_429	27	2.9043	7.04427	2.72625	123	Promoter (1-2kb)	20	62202739	62203568	830	1	26164	ENST00000488748.1	-1159
ENSG00000232442	MHENCR	melanoma highly expressed competing endogenous lncRNA for miR-425 and miR-489	chr20	63627244	63627478	235	*	RD_RARA_peak_430	65	4.35981	11.498	6.54236	109	Promoter (<=1kb)	20	63627227	63628708	1482	1	100505771	ENST00000685151.1	17
ENSG00000142168	SOD1	superoxide dismutase 1	chr21	31659731	31659965	235	*	RD_RARA_peak_431	49	5.15712	9.69475	4.91484	102	Promoter (<=1kb)	21	31659709	31668931	9223	1	6647	ENST00000470944.1	22
ENSG00000156304	SCAF4	SR-related CTD associated factor 4	chr21	31732178	31732485	308	*	RD_RARA_peak_432	33	4.48531	7.81383	3.3359	68	Promoter (<=1kb)	21	31671000	31732118	61119	2	57466	ENST00000286835.12	-60
ENSG00000159216	RUNX1	RUNX family transcription factor 1	chr21	34886555	34886861	307	*	RD_RARA_peak_433	41	4.87062	8.83217	4.18579	136	Promoter (<=1kb)	21	34791786	34887183	95398	2	861	ENST00000399240.5	322
ENSG00000205581	HMGN1	high mobility group nucleosome binding domain 1	chr21	39348704	39348931	228	*	RD_RARA_peak_434	36	4.12303	8.26047	3.6998	94	Promoter (<=1kb)	21	39342800	39348862	6063	2	3150	ENST00000489072.5	0
ENSG00000183036	PCP4	Purkinje cell protein 4	chr21	39974667	39974921	255	*	RD_RARA_peak_435	58	2.5721	10.7864	5.89281	57	Distal Intergenic	21	39898476	39929397	30922	1	5121	ENST00000467565.1	76191
ENSG00000142156	COL6A1	collagen type VI alpha 1 chain	chr21	45981810	45982120	311	*	RD_RARA_peak_436	20	3.50458	6.16614	2.08672	296	Promoter (<=1kb)	21	45981770	46005048	23279	1	1291	ENST00000361866.8	40
ENSG00000160285	LSS	lanosterol synthase	chr21	46228502	46228724	223	*	RD_RARA_peak_437	45	4.75345	9.25951	4.54463	111	Promoter (<=1kb)	21	46215685	46228762	13078	2	4047	ENST00000464357.1	38
NA	LOC107984037	uncharacterized LOC107984037	chr22	11815548	11815862	315	*	RD_RARA_peak_438	95	2.88456	14.6978	9.57138	81	Distal Intergenic	22	11827523	11910358	82836	1	107984037	ENST00000657566.1	-11661
ENSG00000243156	MICAL3	microtubule associated monooxygenase, calponin and LIM domain containing 3	chr22	17877063	17877349	287	*	RD_RARA_peak_439	65	3.28159	11.5515	6.59285	52	Promoter (<=1kb)	22	17871930	17876872	4943	2	57553	ENST00000465886.1	-191
ENSG00000186654	PRR5	proline rich 5	chr22	44658549	44658816	268	*	RD_RARA_peak_440	26	4.00494	6.91574	2.62748	237	Distal Intergenic	22	44668547	44737681	69135	1	55615	ENST00000611394.4	-9731
NA	LINC02939	long intergenic non-protein coding RNA 2939	chr22	46066721	46066954	234	*	RD_RARA_peak_441	73	5.60995	12.3982	7.38183	105	Promoter (2-3kb)	22	46067555	46069871	2317	2	642648	ENST00000686483.1	2917
ENSG00000197182	MIRLET7BHG	MIRLET7B host gene	chr22	46074124	46074492	369	*	RD_RARA_peak_442	22	3.20012	6.34917	2.2039	26	Promoter (1-2kb)	22	46072300	46106065	33766	1	400931	ENST00000691934.1	1824
ENSG00000197182	MIRLET7BHG	MIRLET7B host gene	chr22	46076775	46077310	536	*	RD_RARA_peak_443	29	4.06998	7.31334	2.93977	434	Intron (ENST00000381051.6/400931, intron 1 of 4)	22	46080312	46106068	25757	1	400931	ENST00000443490.6	-3002
ENSG00000197182	MIRLET7BHG	MIRLET7B host gene	chr22	46079726	46079984	259	*	RD_RARA_peak_444	16	3.57922	5.61504	1.68421	66	Promoter (<=1kb)	22	46080312	46106068	25757	1	400931	ENST00000443490.6	-328
ENSG00000198355	PIM3	Pim-3 proto-oncogene, serine/threonine kinase	chr22	49960493	49960728	236	*	RD_RARA_peak_445	72	5.51776	12.2082	7.20531	100	Promoter (<=1kb)	22	49960768	49961646	879	1	415116	ENST00000467480.1	-40
ENSG00000235831	BHLHE40-AS1	BHLHE40 antisense RNA 1	chr3	4986933	4987190	258	*	RD_RARA_peak_446	15	2.83095	5.39342	1.56438	0	Distal Intergenic	3	4896969	4980414	83446	2	100507582	ENST00000668962.1	-6519
ENSG00000144566	RAB5A	RAB5A, member RAS oncogene family	chr3	19947053	19947374	322	*	RD_RARA_peak_447	37	4.29579	8.33742	3.76083	119	Promoter (<=1kb)	3	19947097	19985175	38079	1	5868	ENST00000273047.9	0
ENSG00000187091	PLCD1	phospholipase C delta 1	chr3	38024287	38024494	208	*	RD_RARA_peak_448	38	4.50556	8.458	3.86487	119	Promoter (<=1kb)	3	38020229	38024576	4348	2	5333	ENST00000473834.1	82
ENSG00000198218	QRICH1	glutamine rich 1	chr3	49093677	49093999	323	*	RD_RARA_peak_449	32	4.14782	7.74716	3.28327	86	Promoter (<=1kb)	3	49076873	49094051	17179	2	54870	ENST00000430979.1	52
ENSG00000114737	CISH	cytokine inducible SH2 containing protein	chr3	50611650	50611899	250	*	RD_RARA_peak_450	25	3.84361	6.86246	2.59398	158	Promoter (<=1kb)	3	50606489	50611774	5286	2	1154	ENST00000348721.4	0
ENSG00000283544	LOC101930420	DNA primase large subunit-like	chr3	91283770	91284061	292	*	RD_RARA_peak_451	55	3.64667	10.4282	5.56786	196	Distal Intergenic	3	91374236	91513775	139540	2	101930420	ENST00000637477.1	229714
ENSG00000184500	PROS1	protein S	chr3	93713288	93713584	297	*	RD_RARA_peak_452	17	2.5929	5.65988	1.70087	293	Distal Intergenic	3	93877003	93886413	9411	2	5627	ENST00000649585.1	172829
ENSG00000144802	NFKBIZ	NFKB inhibitor zeta	chr3	101849488	101849704	217	*	RD_RARA_peak_453	28	3.78134	7.24677	2.88414	49	Promoter (<=1kb)	3	101849514	101859523	10010	1	64332	ENST00000326151.9	0
NA	LOC102723430	uncharacterized LOC102723430	chr3	113019227	113019644	418	*	RD_RARA_peak_454	52	5.00618	10.0924	5.27081	366	Promoter (<=1kb)	3	113019485	113170908	151424	1	102723430	ENST00000686071.1	0
ENSG00000163902	RPN1	ribophorin I	chr3	128680957	128681195	239	*	RD_RARA_peak_455	17	3.09729	5.68909	1.71968	13	Promoter (<=1kb)	3	128620159	128681075	60917	2	6184	ENST00000497289.5	0
ENSG00000114019	AMOTL2	angiomotin like 2	chr3	134374285	134374504	220	*	RD_RARA_peak_456	36	3.65728	8.21434	3.66635	162	Promoter (<=1kb)	3	134355347	134374447	19101	2	51421	ENST00000249883.10	0
ENSG00000114107	CEP70	centrosomal protein 70	chr3	138594205	138594510	306	*	RD_RARA_peak_457	28	4.2976	7.18157	2.82728	50	Promoter (<=1kb)	3	138494344	138594260	99917	2	80321	ENST00000264982.8	0
ENSG00000114120	SLC25A36	solute carrier family 25 member 36	chr3	140942427	140942811	385	*	RD_RARA_peak_458	43	4.81257	9.04926	4.35878	93	Promoter (<=1kb)	3	140942462	140970970	28509	1	55186	ENST00000513887.5	0
ENSG00000152977	ZIC1	Zic family member 1	chr3	147410105	147410580	476	*	RD_RARA_peak_459	23	3.48443	6.58707	2.38038	471	Promoter (<=1kb)	3	147409365	147416719	7355	1	7545	ENST00000282928.5	740
ENSG00000152977	ZIC1	Zic family member 1	chr3	147413009	147413444	436	*	RD_RARA_peak_460	16	3.15428	5.62033	1.68421	161	Exon (ENST00000488404.5/7545, exon 3 of 3)	3	147409365	147416719	7355	1	7545	ENST00000282928.5	3644
ENSG00000082996	RNF13	ring finger protein 13	chr3	149812818	149813095	278	*	RD_RARA_peak_461	36	4.12303	8.26047	3.6998	164	Promoter (<=1kb)	3	149812833	149872074	59242	1	11342	ENST00000470151.5	0
ENSG00000169359	SLC33A1	solute carrier family 33 member 1	chr3	155854161	155854362	202	*	RD_RARA_peak_462	25	3.84361	6.86246	2.59398	77	Promoter (<=1kb)	3	155827382	155854250	26869	2	9197	ENST00000644094.1	0
ENSG00000163659	TIPARP	TCDD inducible poly(ADP-ribose) polymerase	chr3	156674238	156674585	348	*	RD_RARA_peak_463	22	3.1473	6.41973	2.24503	284	Promoter (<=1kb)	3	156674590	156706770	32181	1	25976	ENST00000295924.12	-5
ENSG00000068885	IFT80	intraflagellar transport 80	chr3	160399686	160400108	423	*	RD_RARA_peak_464	92	6.58966	14.3328	9.22079	301	Promoter (<=1kb)	3	160384601	160399880	15280	2	57560	ENST00000466326.1	0
ENSG00000113810	SMC4	structural maintenance of chromosomes 4	chr3	160400322	160400539	218	*	RD_RARA_peak_465	52	4.6987	10.1205	5.29512	136	Promoter (<=1kb)	3	160400482	160434953	34472	1	10051	ENST00000344722.5	0
ENSG00000113810	SMC4	structural maintenance of chromosomes 4	chr3	160401376	160401595	220	*	RD_RARA_peak_466	49	5.15712	9.69475	4.91484	138	Promoter (<=1kb)	3	160400482	160434953	34472	1	10051	ENST00000344722.5	894
ENSG00000114796	KLHL24	kelch like family member 24	chr3	183636741	183636949	209	*	RD_RARA_peak_467	45	4.75345	9.25951	4.54463	106	Promoter (<=1kb)	3	183636571	183650733	14163	1	54800	ENST00000468001.1	170
ENSG00000163961	RNF168	ring finger protein 168	chr3	196503512	196503716	205	*	RD_RARA_peak_468	32	4.25308	7.67055	3.21902	58	Promoter (<=1kb)	3	196471760	196503677	31918	2	165918	ENST00000437070.1	0
ENSG00000235608	NKX1-1	NK1 homeobox 1	chr4	1435136	1435418	283	*	RD_RARA_peak_469	22	1.97088	6.3711	2.2235	150	Distal Intergenic	4	1402932	1406442	3511	2	54729	ENST00000422806.2	-28694
ENSG00000063978	RNF4	ring finger protein 4	chr4	2469683	2469905	223	*	RD_RARA_peak_470	23	3.92071	6.49326	2.30306	33	Promoter (<=1kb)	4	2469453	2514474	45022	1	6047	ENST00000506706.5	230
ENSG00000087274	ADD1	adducin 1	chr4	2842938	2843148	211	*	RD_RARA_peak_471	19	3.67401	6.0297	1.98766	197	Promoter (<=1kb)	4	2843844	2930062	86219	1	118	ENST00000683351.1	-696
ENSG00000109689	STIM2	stromal interaction molecule 2	chr4	26861763	26862004	242	*	RD_RARA_peak_472	34	4.58411	7.99397	3.48407	51	Promoter (<=1kb)	4	26861459	26995402	133944	1	57620	ENST00000478049.1	304
ENSG00000169851	PCDH7	protocadherin 7	chr4	30720418	30721389	972	*	RD_RARA_peak_473	71	5.64922	12.0956	7.10015	311	Promoter (<=1kb)	4	30720853	30725309	4457	1	5099	ENST00000543491.2	0
ENSG00000169851	PCDH7	protocadherin 7	chr4	30722111	30722356	246	*	RD_RARA_peak_474	32	4.24399	7.65296	3.20954	107	Promoter (<=1kb)	4	30722354	31146805	424452	1	5099	ENST00000511884.6	0
ENSG00000109182	CWH43	cell wall biogenesis 43 C-terminal homolog	chr4	49149407	49149751	345	*	RD_RARA_peak_475	17	1.8619	5.79342	1.79909	9	Distal Intergenic	4	49028692	49031276	2585	1	80157	ENST00000507372.1	120715
ENSG00000109182	CWH43	cell wall biogenesis 43 C-terminal homolog	chr4	49711431	49711690	260	*	RD_RARA_peak_476	83	1.32187	13.4084	8.3374	171	Distal Intergenic	4	49028692	49031276	2585	1	80157	ENST00000507372.1	682739
ENSG00000249693	THEGL	theg spermatid protein like	chr4	56544715	56544969	255	*	RD_RARA_peak_477	38	4.50556	8.458	3.86487	169	Intron (ENST00000512175.3/100506564, intron 1 of 8)	4	56557716	56596545	38830	1	100506564	ENST00000510716.1	-12747
ENSG00000138675	FGF5	fibroblast growth factor 5	chr4	80266641	80266844	204	*	RD_RARA_peak_478	16	3.22051	5.56123	1.65678	51	Promoter (<=1kb)	4	80266664	80291017	24354	1	2250	ENST00000312465.12	0
ENSG00000172238	ATOH1	atonal bHLH transcription factor 1	chr4	93829028	93829275	248	*	RD_RARA_peak_479	26	4.14328	6.90243	2.62371	80	Promoter (<=1kb)	4	93828753	93830964	2212	1	474	ENST00000306011.6	275
ENSG00000145390	USP53	ubiquitin specific peptidase 53	chr4	119212901	119213100	200	*	RD_RARA_peak_480	25	3.84159	6.85839	2.59398	23	Promoter (<=1kb)	4	119212845	119291217	78373	1	54532	ENST00000688980.1	56
ENSG00000164056	SPRY1	sprouty RTK signaling antagonist 1	chr4	123399008	123399265	258	*	RD_RARA_peak_481	26	4.00494	6.91574	2.62748	97	Promoter (<=1kb)	4	123399510	123403755	4246	1	10252	ENST00000394339.2	-245
ENSG00000164056	SPRY1	sprouty RTK signaling antagonist 1	chr4	123399519	123399870	352	*	RD_RARA_peak_482	22	4.0111	6.39655	2.22716	34	Promoter (<=1kb)	4	123399510	123403755	4246	1	10252	ENST00000394339.2	9
ENSG00000164056	SPRY1	sprouty RTK signaling antagonist 1	chr4	123401960	123402383	424	*	RD_RARA_peak_483	37	4.29579	8.33742	3.76083	80	Promoter (1-2kb)	4	123399968	123401696	1729	1	10252	ENST00000508849.1	1992
ENSG00000196782	MAML3	mastermind like transcriptional coactivator 3	chr4	140152975	140153188	214	*	RD_RARA_peak_484	28	4.29569	7.17812	2.82728	57	Promoter (<=1kb)	4	139720212	140152969	432758	2	55534	ENST00000502696.1	-6
ENSG00000164136	IL15	interleukin 15	chr4	141636970	141637243	274	*	RD_RARA_peak_485	52	5.19897	10.1207	5.29512	222	Promoter (<=1kb)	4	141636947	141733123	96177	1	3600	ENST00000529613.5	23
ENSG00000153147	SMARCA5	SWI/SNF related, matrix associated, actin dependent regulator of chromatin, subfamily a, member 5	chr4	143513591	143513922	332	*	RD_RARA_peak_486	55	5.32371	10.3562	5.50331	267	Promoter (<=1kb)	4	143513702	143557486	43785	1	8467	ENST00000283131.4	0
ENSG00000170365	SMAD1	SMAD family member 1	chr4	145482336	145482642	307	*	RD_RARA_peak_487	41	4.87062	8.83217	4.18579	226	Promoter (<=1kb)	4	145482486	145514788	32303	1	4086	ENST00000503324.1	0
ENSG00000071205	ARHGAP10	Rho GTPase activating protein 10	chr4	147731730	147731947	218	*	RD_RARA_peak_488	16	3.29843	5.51457	1.62322	209	Promoter (<=1kb)	4	147732063	147858488	126426	1	79658	ENST00000510379.1	-116
ENSG00000205208	C4orf46	chromosome 4 open reading frame 46	chr4	158672131	158672345	215	*	RD_RARA_peak_489	20	3.61751	6.16061	2.08672	173	Promoter (<=1kb)	4	158668925	158672255	3331	2	201725	ENST00000508836.1	0
ENSG00000198948	MFAP3L	microfibril associated protein 3 like	chr4	170026556	170026775	220	*	RD_RARA_peak_490	20	3.50458	6.16614	2.08672	45	Promoter (<=1kb)	4	170005608	170026430	20823	2	9848	ENST00000506764.1	-126
ENSG00000218336	TENM3	teneurin transmembrane protein 3	chr4	182448097	182448394	298	*	RD_RARA_peak_491	39	4.37826	8.50667	3.90644	180	Promoter (<=1kb)	4	182448999	182628875	179877	1	55714	ENST00000510504.1	-605
ENSG00000168556	ING2	inhibitor of growth family member 2	chr4	183505042	183505286	245	*	RD_RARA_peak_492	22	4.0111	6.39655	2.22716	32	Promoter (<=1kb)	4	183505058	183512429	7372	1	3622	ENST00000302327.4	0
ENSG00000154553	PDLIM3	PDZ and LIM domain 3	chr4	185535146	185535441	296	*	RD_RARA_peak_493	18	3.4809	5.88685	1.87506	69	Promoter (<=1kb)	4	185501878	185535422	33545	2	27295	ENST00000643009.1	0
ENSG00000251165	F11-AS1	F11 antisense RNA 1	chr4	186433450	186433827	378	*	RD_RARA_peak_494	60	3.20701	10.9981	6.08125	312	Intron (ENST00000505103.5/285441, intron 1 of 3)	4	186423728	186426293	2566	2	285441	ENST00000510172.5	-7157
ENSG00000260596	DUX4	double homeobox 4	chr4	190179306	190179672	367	*	RD_RARA_peak_495	131	1.33454	18.4478	13.1782	320	Promoter (2-3kb)	4	190182117	190185911	3795	1	100288687	ENST00000564366.1	-2445
NA	LOC105374618	uncharacterized LOC105374618	chr5	2145613	2145915	303	*	RD_RARA_peak_496	49	3.45285	9.76336	4.97297	88	Distal Intergenic	5	2103097	2119926	16830	1	105374618	ENST00000663791.1	42516
ENSG00000164588	HCN1	hyperpolarization activated cyclic nucleotide gated potassium channel 1	chr5	47075422	47075751	330	*	RD_RARA_peak_497	117	3.11142	16.9949	11.7753	53	Distal Intergenic	5	45641701	45696498	54798	2	348980	ENST00000634658.1	-1378924
ENSG00000164588	HCN1	hyperpolarization activated cyclic nucleotide gated potassium channel 1	chr5	47312936	47313278	343	*	RD_RARA_peak_498	44	4.51951	9.10323	4.40668	121	Distal Intergenic	5	45641701	45696498	54798	2	348980	ENST00000634658.1	-1616438
ENSG00000164588	HCN1	hyperpolarization activated cyclic nucleotide gated potassium channel 1	chr5	47407149	47407431	283	*	RD_RARA_peak_499	31	3.95666	7.62551	3.18482	256	Distal Intergenic	5	45641701	45696498	54798	2	348980	ENST00000634658.1	-1710651
ENSG00000164588	HCN1	hyperpolarization activated cyclic nucleotide gated potassium channel 1	chr5	47489247	47489467	221	*	RD_RARA_peak_500	14	1.89586	5.21997	1.43309	1	Distal Intergenic	5	45641701	45696498	54798	2	348980	ENST00000634658.1	-1792749
ENSG00000170571	EMB	embigin	chr5	48370041	48370361	321	*	RD_RARA_peak_501	15	2.19832	5.40335	1.57387	315	Distal Intergenic	5	50398027	50411998	13972	2	133418	ENST00000505896.5	2041637
ENSG00000170571	EMB	embigin	chr5	49213382	49213745	364	*	RD_RARA_peak_502	97	3.41397	14.8994	9.76418	227	Distal Intergenic	5	50398027	50411998	13972	2	133418	ENST00000505896.5	1198253
ENSG00000170571	EMB	embigin	chr5	49244074	49244383	310	*	RD_RARA_peak_503	48	2.94451	9.59765	4.83587	190	Distal Intergenic	5	50398027	50411998	13972	2	133418	ENST00000505896.5	1167615
ENSG00000170571	EMB	embigin	chr5	49609959	49610351	393	*	RD_RARA_peak_504	738	3.66972	80.0198	73.8815	206	Distal Intergenic	5	50398027	50411998	13972	2	133418	ENST00000505896.5	801647
ENSG00000170571	EMB	embigin	chr5	49610905	49611274	370	*	RD_RARA_peak_505	109	2.07431	16.1298	10.9443	325	Distal Intergenic	5	50398027	50411998	13972	2	133418	ENST00000505896.5	800724
ENSG00000170571	EMB	embigin	chr5	49613045	49613780	736	*	RD_RARA_peak_506	301	1.78125	35.7999	30.1437	378	Distal Intergenic	5	50398027	50411998	13972	2	133418	ENST00000505896.5	798218
ENSG00000170571	EMB	embigin	chr5	49615087	49615871	785	*	RD_RARA_peak_507	325	1.63636	38.2083	32.5031	376	Distal Intergenic	5	50398027	50411998	13972	2	133418	ENST00000505896.5	796127
ENSG00000170571	EMB	embigin	chr5	49618515	49618894	380	*	RD_RARA_peak_508	28	1.46622	7.21738	2.86027	30	Distal Intergenic	5	50398027	50411998	13972	2	133418	ENST00000505896.5	793104
ENSG00000170571	EMB	embigin	chr5	49622422	49622810	389	*	RD_RARA_peak_509	769	3.04311	83.1542	76.9892	310	Distal Intergenic	5	50398027	50411998	13972	2	133418	ENST00000505896.5	789188
ENSG00000170571	EMB	embigin	chr5	49623776	49624217	442	*	RD_RARA_peak_510	772	3.47547	83.4643	77.2957	268	Distal Intergenic	5	50398027	50411998	13972	2	133418	ENST00000505896.5	787781
ENSG00000170571	EMB	embigin	chr5	49630873	49631095	223	*	RD_RARA_peak_511	289	1.67343	34.6311	28.993	69	Distal Intergenic	5	50398027	50411998	13972	2	133418	ENST00000505896.5	780903
ENSG00000170571	EMB	embigin	chr5	49631613	49631976	364	*	RD_RARA_peak_512	22	1.56135	6.41163	2.24113	26	Distal Intergenic	5	50398027	50411998	13972	2	133418	ENST00000505896.5	780022
ENSG00000170571	EMB	embigin	chr5	49633262	49633703	442	*	RD_RARA_peak_513	197	1.72597	25.2023	19.7548	392	Distal Intergenic	5	50398027	50411998	13972	2	133418	ENST00000505896.5	778295
ENSG00000170571	EMB	embigin	chr5	49642293	49643104	812	*	RD_RARA_peak_514	214	1.64764	26.9427	21.4561	24	Distal Intergenic	5	50398027	50411998	13972	2	133418	ENST00000505896.5	768894
ENSG00000170571	EMB	embigin	chr5	49643697	49644152	456	*	RD_RARA_peak_515	682	2.33587	74.2971	68.2186	387	Distal Intergenic	5	50398027	50411998	13972	2	133418	ENST00000505896.5	767846
ENSG00000170571	EMB	embigin	chr5	49644651	49645467	817	*	RD_RARA_peak_516	24	1.366	6.69421	2.47177	367	Distal Intergenic	5	50398027	50411998	13972	2	133418	ENST00000505896.5	766531
ENSG00000170571	EMB	embigin	chr5	49645673	49646153	481	*	RD_RARA_peak_517	260	1.58811	31.5841	26.0048	389	Distal Intergenic	5	50398027	50411998	13972	2	133418	ENST00000505896.5	765845
ENSG00000170571	EMB	embigin	chr5	50135406	50135760	355	*	RD_RARA_peak_518	34	2.54941	8.00586	3.49321	283	Distal Intergenic	5	50398027	50411998	13972	2	133418	ENST00000505896.5	276238
ENSG00000170571	EMB	embigin	chr5	50137864	50138234	371	*	RD_RARA_peak_519	114	3.17059	16.6188	11.4137	334	Distal Intergenic	5	50398027	50411998	13972	2	133418	ENST00000505896.5	273764
ENSG00000153140	CETN3	centrin 3	chr5	90409478	90409688	211	*	RD_RARA_peak_520	34	4.58411	7.99397	3.48407	129	Promoter (<=1kb)	5	90393859	90409732	15874	2	1070	ENST00000522864.5	44
ENSG00000176055	MBLAC2	metallo-beta-lactamase domain containing 2	chr5	90474466	90474698	233	*	RD_RARA_peak_521	60	5.47259	11.0008	6.08347	86	Promoter (<=1kb)	5	90458209	90474771	16563	2	153364	ENST00000316610.7	73
ENSG00000174136	RGMB	repulsive guidance molecule BMP co-receptor b	chr5	98773697	98773908	212	*	RD_RARA_peak_522	44	4.15278	9.18449	4.47625	78	Promoter (<=1kb)	5	98773663	98796494	22832	1	285704	ENST00000513185.3	34
ENSG00000145730	PAM	peptidylglycine alpha-amidating monooxygenase	chr5	102865990	102866222	233	*	RD_RARA_peak_523	13	2.65902	5.0895	1.33755	138	Promoter (<=1kb)	5	102865823	103029244	163422	1	5066	ENST00000346918.7	167
ENSG00000184349	EFNA5	ephrin A5	chr5	107668884	107669717	834	*	RD_RARA_peak_524	71	5.32046	12.1622	7.16196	407	Promoter (<=1kb)	5	107381238	107670627	289390	2	1946	ENST00000509503.1	910
ENSG00000184349	EFNA5	ephrin A5	chr5	107672283	107672497	215	*	RD_RARA_peak_525	79	5.88015	12.9465	7.90069	137	Promoter (1-2kb)	5	107376894	107670937	294044	2	1946	ENST00000333274.11	-1346
ENSG00000153037	SRP19	signal recognition particle 19	chr5	112861262	112861505	244	*	RD_RARA_peak_526	52	4.83913	10.0902	5.26938	67	Promoter (<=1kb)	5	112861287	112869788	8502	1	6728	ENST00000505459.6	0
ENSG00000177733	HNRNPA0	heterogeneous nuclear ribonucleoprotein A0	chr5	137754139	137754412	274	*	RD_RARA_peak_527	17	3.04598	5.76115	1.77649	237	Promoter (<=1kb)	5	137745651	137754363	8713	2	10949	ENST00000314940.7	0
ENSG00000187678	SPRY4	sprouty RTK signaling antagonist 4	chr5	142324709	142324968	260	*	RD_RARA_peak_528	16	3.22051	5.56123	1.65678	12	Promoter (<=1kb)	5	142310427	142325001	14575	2	81848	ENST00000344120.4	33
ENSG00000155506	LARP1	La ribonucleoprotein 1, translational regulator	chr5	154754658	154754920	263	*	RD_RARA_peak_529	58	4.97408	10.7111	5.82326	167	Promoter (<=1kb)	5	154754574	154817519	62946	1	23367	ENST00000690816.1	84
ENSG00000197409	H3C4	H3 clustered histone 4	chr6	26196922	26197258	337	*	RD_RARA_peak_530	49	5.15712	9.69475	4.91484	140	Promoter (<=1kb)	6	26196784	26197286	503	2	8351	ENST00000356476.3	28
ENSG00000187987	ZSCAN23	zinc finger and SCAN domain containing 23	chr6	28447086	28447307	222	*	RD_RARA_peak_531	16	3.39142	5.48432	1.61944	173	Exon (ENST00000489116.1/ENST00000489116.1, exon 1 of 1)	6	28434891	28443502	8612	2	222696	ENST00000486481.1	-3584
ENSG00000065060	UHRF1BP1	UHRF1 binding protein 1	chr6	34792119	34792337	219	*	RD_RARA_peak_532	31	3.91688	7.54026	3.11979	118	Promoter (<=1kb)	6	34792083	34877514	85432	1	54887	ENST00000192788.6	36
ENSG00000001084	GCLC	glutamate-cysteine ligase catalytic subunit	chr6	53548022	53548290	269	*	RD_RARA_peak_533	20	3.75463	6.18242	2.09168	2	Promoter (<=1kb)	6	53497384	53548206	50823	2	2729	ENST00000616923.5	0
ENSG00000082293	COL19A1	collagen type XIX alpha 1 chain	chr6	69867551	69867843	293	*	RD_RARA_peak_534	36	4.12303	8.26047	3.6998	208	Promoter (<=1kb)	6	69867549	69891220	23672	1	1310	ENST00000476656.1	2
ENSG00000082269	FAM135A	family with sequence similarity 135 member A	chr6	70413465	70413771	307	*	RD_RARA_peak_535	17	3.09729	5.68909	1.71968	65	Promoter (<=1kb)	6	70413508	70561174	147667	1	57579	ENST00000418814.7	0
ENSG00000112837	TBX18	T-box transcription factor 18	chr6	84762394	84762727	334	*	RD_RARA_peak_536	31	3.78884	7.52044	3.11236	70	Promoter (<=1kb)	6	84760283	84763355	3073	2	9096	ENST00000606621.1	628
ENSG00000112837	TBX18	T-box transcription factor 18	chr6	84762932	84763445	514	*	RD_RARA_peak_537	42	3.71953	8.88603	4.22613	146	Promoter (<=1kb)	6	84760283	84763355	3073	2	9096	ENST00000606621.1	0
ENSG00000112320	SOBP	sine oculis binding protein homolog	chr6	107491063	107491328	266	*	RD_RARA_peak_538	41	4.87062	8.83217	4.18579	29	Promoter (<=1kb)	6	107490604	107515073	24470	1	55084	ENST00000618129.1	459
ENSG00000009413	REV3L	REV3 like, DNA directed polymerase zeta catalytic subunit	chr6	111482063	111482272	210	*	RD_RARA_peak_539	28	4.2976	7.18157	2.82728	49	Promoter (<=1kb)	6	111299031	111482919	183889	2	5980	ENST00000434009.5	647
ENSG00000112769	LAMA4	laminin subunit alpha 4	chr6	112254207	112254479	273	*	RD_RARA_peak_540	16	3.16739	5.44576	1.60738	13	Promoter (<=1kb)	6	112185319	112254485	69167	2	3910	ENST00000521398.5	6
ENSG00000146373	RNF217	ring finger protein 217	chr6	124963128	124963531	404	*	RD_RARA_peak_541	31	3.58634	7.54155	3.11979	42	Promoter (<=1kb)	6	124963249	124971573	8325	1	154214	ENST00000519971.1	0
ENSG00000112319	EYA4	EYA transcriptional coactivator and phosphatase 4	chr6	133242853	133243052	200	*	RD_RARA_peak_542	36	3.97828	8.2162	3.66635	48	Promoter (1-2kb)	6	133241632	133523161	281530	1	2070	ENST00000684773.1	1221
ENSG00000112425	EPM2A	EPM2A glucan phosphatase, laforin	chr6	145734841	145735193	353	*	RD_RARA_peak_543	28	4.2976	7.18157	2.82728	270	Promoter (<=1kb)	6	145625306	145735276	109971	2	7957	ENST00000638554.1	83
ENSG00000235652	EPM2A-DT	EPM2A divergent transcript	chr6	145815039	145815363	325	*	RD_RARA_peak_544	21	3.83488	6.33322	2.19443	300	Promoter (<=1kb)	6	145815298	145855086	39789	1	100507557	ENST00000587426.5	0
ENSG00000215712	TMEM242	transmembrane protein 242	chr6	157310648	157310869	222	*	RD_RARA_peak_545	47	1.76574	9.48475	4.74274	203	Intron (ENST00000400788.9/729515, intron 3 of 3)	6	157289025	157323519	34495	2	729515	ENST00000400788.9	12650
ENSG00000164674	SYTL3	synaptotagmin like 3	chr6	158663168	158663414	247	*	RD_RARA_peak_546	33	4.48531	7.81383	3.3359	66	5' UTR	6	158650054	158764871	114818	1	94120	ENST00000611299.5	13114
ENSG00000146457	WTAP	WT1 associated protein	chr6	159727603	159727963	361	*	RD_RARA_peak_547	22	3.20012	6.34917	2.2039	137	Promoter (<=1kb)	6	159727588	159749415	21828	1	9589	ENST00000337387.4	15
ENSG00000182095	TNRC18	trinucleotide repeat containing 18	chr7	5426689	5426986	298	*	RD_RARA_peak_548	21	3.2603	6.28636	2.15916	96	Promoter (1-2kb)	7	5389450	5425414	35965	2	84629	ENST00000399434.2	-1275
ENSG00000086232	EIF2AK1	eukaryotic translation initiation factor 2 alpha kinase 1	chr7	6058988	6059460	473	*	RD_RARA_peak_549	33	3.91366	7.80024	3.32803	86	Promoter (<=1kb)	7	6022247	6059175	36929	2	27102	ENST00000199389.11	0
ENSG00000006468	ETV1	ETS variant transcription factor 1	chr7	13989779	13990118	340	*	RD_RARA_peak_550	42	4.16772	8.9317	4.25838	97	Promoter (<=1kb)	7	13894381	13989947	95567	2	2115	ENST00000405218.6	0
ENSG00000105889	STEAP1B	STEAP family member 1B	chr7	22445369	22445681	313	*	RD_RARA_peak_551	13	2.65902	5.0895	1.33755	197	Intron (ENST00000406890.6/256227, intron 4 of 4)	7	22419444	22500177	80734	2	256227	ENST00000406890.6	54496
ENSG00000136231	IGF2BP3	insulin like growth factor 2 mRNA binding protein 3	chr7	23469132	23469338	207	*	RD_RARA_peak_552	22	3.14546	6.41491	2.2436	101	Promoter (<=1kb)	7	23351387	23469502	118116	2	10643	ENST00000491719.5	164
ENSG00000136231	IGF2BP3	insulin like growth factor 2 mRNA binding protein 3	chr7	23473438	23473648	211	*	RD_RARA_peak_553	25	3.59742	6.84093	2.58734	161	Promoter (2-3kb)	7	23310209	23470491	160283	2	10643	ENST00000258729.8	-2947
ENSG00000136231	IGF2BP3	insulin like growth factor 2 mRNA binding protein 3	chr7	23474044	23474352	309	*	RD_RARA_peak_554	43	3.68012	9.02843	4.3416	37	Distal Intergenic	7	23310209	23470491	160283	2	10643	ENST00000258729.8	-3553
ENSG00000196335	STK31	serine/threonine kinase 31	chr7	23875698	23876015	318	*	RD_RARA_peak_555	25	4.05692	6.74463	2.51235	307	Distal Intergenic	7	23752803	23772274	19472	1	56164	ENST00000478321.1	122895
ENSG00000122565	CBX3	chromobox 3	chr7	26202168	26202399	232	*	RD_RARA_peak_556	32	4.28985	7.74151	3.27981	136	Promoter (<=1kb)	7	26202463	26211717	9255	1	11335	ENST00000497498.1	-64
ENSG00000233429	HOTAIRM1	HOXA transcript antisense RNA, myeloid-specific 1	chr7	27097008	27097236	229	*	RD_RARA_peak_557	29	3.92332	7.28755	2.91757	139	Promoter (<=1kb)	7	27096233	27099966	3734	1	100506311	ENST00000425358.2	775
ENSG00000233429	HOTAIRM1	HOXA transcript antisense RNA, myeloid-specific 1	chr7	27098426	27098661	236	*	RD_RARA_peak_558	22	3.19827	6.34452	2.2039	213	Promoter (<=1kb)	7	27098839	27100139	1301	1	100506311	ENST00000428939.3	-178
ENSG00000105997	HOXA3	homeobox A3	chr7	27113282	27113842	561	*	RD_RARA_peak_559	111	5.9662	16.3688	11.1739	426	Promoter (<=1kb)	7	27110479	27113845	3367	2	3200	ENST00000522456.1	3
ENSG00000105997	HOXA3	homeobox A3	chr7	27139225	27139853	629	*	RD_RARA_peak_560	129	6.74423	18.1931	12.9306	143	Promoter (<=1kb)	7	27110388	27140206	29819	2	3200	ENST00000522788.5	353
ENSG00000122592	HOXA7	homeobox A7	chr7	27156783	27157064	282	*	RD_RARA_peak_561	32	3.54916	7.68877	3.23093	72	Promoter (<=1kb)	7	27153716	27156675	2960	2	3204	ENST00000242159.5	-108
ENSG00000078399	HOXA9	homeobox A9	chr7	27164156	27164470	315	*	RD_RARA_peak_562	27	3.23538	7.07545	2.75272	182	Promoter (<=1kb)	7	27163603	27165457	1855	2	3205	ENST00000673744.1	987
ENSG00000078399	HOXA9	homeobox A9	chr7	27164711	27165552	842	*	RD_RARA_peak_563	62	4.03685	11.1484	6.21885	745	Promoter (<=1kb)	7	27162438	27165537	3100	2	3205	ENST00000343483.7	0
ENSG00000078399	HOXA9	homeobox A9	chr7	27166167	27166822	656	*	RD_RARA_peak_564	53	4.11207	10.2292	5.39478	237	Promoter (<=1kb)	7	27162438	27165537	3100	2	3205	ENST00000343483.7	-630
ENSG00000253187	HOXA10-AS	HOXA10 antisense RNA	chr7	27168041	27170531	2491	*	RD_RARA_peak_565	187	6.33222	24.1781	18.7562	2097	Promoter (<=1kb)	7	27168619	27171373	2755	1	100874323	ENST00000519694.1	0
ENSG00000253293	HOXA10	homeobox A10	chr7	27171311	27173220	1910	*	RD_RARA_peak_566	107	4.98787	15.9724	10.7931	234	Promoter (<=1kb)	7	27171378	27172963	1586	2	3206	ENST00000524368.1	0
ENSG00000253293	HOXA10	homeobox A10	chr7	27173928	27174625	698	*	RD_RARA_peak_567	96	5.05885	14.7685	9.63844	238	Promoter (<=1kb)	7	27170605	27174320	3716	2	3206	ENST00000283921.5	0
ENSG00000078399	HOXA9	homeobox A9	chr7	27175420	27176441	1022	*	RD_RARA_peak_568	77	4.72933	12.8281	7.78921	681	Promoter (<=1kb)	7	27163664	27175180	11517	2	3205	ENST00000465941.1	-240
ENSG00000078399	HOXA9	homeobox A9	chr7	27176991	27177193	203	*	RD_RARA_peak_569	35	3.42393	8.05191	3.53491	107	Promoter (1-2kb)	7	27163664	27175180	11517	2	3205	ENST00000465941.1	-1811
NA	HOXA10-HOXA9	HOXA10-HOXA9 readthrough	chr7	27177687	27177890	204	*	RD_RARA_peak_570	72	3.94328	12.232	7.22736	141	Promoter (2-3kb)	7	27163535	27180013	16479	2	100534589	ENST00000470747.4	2123
NA	HOXA10-HOXA9	HOXA10-HOXA9 readthrough	chr7	27179484	27180221	738	*	RD_RARA_peak_571	79	4.66048	12.9682	7.92108	200	Promoter (<=1kb)	7	27163535	27180013	16479	2	100534589	ENST00000470747.4	0
ENSG00000240990	HOXA11-AS	HOXA11 antisense RNA	chr7	27184462	27184887	426	*	RD_RARA_peak_572	51	4.121	9.96652	5.15505	151	Promoter (<=1kb)	7	27184507	27189298	4792	1	221883	ENST00000520360.6	0
ENSG00000240990	HOXA11-AS	HOXA11 antisense RNA	chr7	27185480	27186124	645	*	RD_RARA_peak_573	120	5.84948	17.2957	12.0641	251	Promoter (<=1kb)	7	27185534	27187153	1620	1	221883	ENST00000520395.2	0
ENSG00000240990	HOXA11-AS	HOXA11 antisense RNA	chr7	27187584	27188134	551	*	RD_RARA_peak_574	56	4.35133	10.5616	5.6888	121	Promoter (<=1kb)	7	27187819	27189222	1404	1	221883	ENST00000479766.2	0
ENSG00000240990	HOXA11-AS	HOXA11 antisense RNA	chr7	27189278	27189521	244	*	RD_RARA_peak_575	26	3.3525	6.9524	2.65652	149	Promoter (1-2kb)	7	27187819	27189222	1404	1	221883	ENST00000479766.2	1459
ENSG00000106049	HIBADH	3-hydroxyisobutyrate dehydrogenase	chr7	27662776	27662976	201	*	RD_RARA_peak_576	61	4.55618	11.0769	6.15334	106	Promoter (<=1kb)	7	27525442	27662883	137442	2	11112	ENST00000265395.7	0
ENSG00000255690	TRIL	TLR4 interactor with leucine rich repeats	chr7	28956316	28956562	247	*	RD_RARA_peak_577	21	2.6734	6.24702	2.12895	207	Promoter (1-2kb)	7	28953358	28958330	4973	2	9865	ENST00000539664.3	1768
ENSG00000255690	TRIL	TLR4 interactor with leucine rich repeats	chr7	28957355	28957576	222	*	RD_RARA_peak_578	19	2.46119	6.04176	1.99618	155	Promoter (<=1kb)	7	28953358	28958330	4973	2	9865	ENST00000539664.3	754
ENSG00000180233	ZNRF2	zinc and ring finger 2	chr7	30284495	30285344	850	*	RD_RARA_peak_579	59	4.04422	10.8891	5.98735	438	Promoter (<=1kb)	7	30284597	30367689	83093	1	223082	ENST00000323037.5	0
ENSG00000180233	ZNRF2	zinc and ring finger 2	chr7	30285918	30286379	462	*	RD_RARA_peak_580	20	2.90075	6.12278	2.06322	22	Promoter (<=1kb)	7	30285574	30288993	3420	1	223082	ENST00000459998.1	344
ENSG00000180233	ZNRF2	zinc and ring finger 2	chr7	30286596	30286877	282	*	RD_RARA_peak_581	45	4.33407	9.31179	4.58779	95	Promoter (1-2kb)	7	30285574	30288993	3420	1	223082	ENST00000459998.1	1022
ENSG00000065883	CDK13	cyclin dependent kinase 13	chr7	39951563	39951947	385	*	RD_RARA_peak_582	78	4.755	12.8976	7.85534	192	Promoter (<=1kb)	7	39951751	40095520	143770	1	8621	ENST00000643859.1	0
ENSG00000106571	GLI3	GLI family zinc finger 3	chr7	42236462	42236706	245	*	RD_RARA_peak_583	41	3.75845	8.73545	4.10605	105	Promoter (<=1kb)	7	42172491	42237059	64569	2	2737	ENST00000437480.1	353
ENSG00000146676	PURB	purine rich element binding protein B	chr7	44884818	44885024	207	*	RD_RARA_peak_584	32	3.73393	7.6498	3.20658	38	Promoter (<=1kb)	7	44876299	44885530	9232	2	5814	ENST00000395699.5	506
ENSG00000146666	LINC00525	long intergenic non-protein coding RNA 525	chr7	47724396	47724627	232	*	RD_RARA_peak_585	31	3.67999	7.52244	3.11236	39	Distal Intergenic	7	47761476	47766772	5297	1	84847	ENST00000412730.1	-36849
ENSG00000182111	ZNF716	zinc finger protein 716	chr7	59501641	59502026	386	*	RD_RARA_peak_586	206	4.04218	26.1119	20.6442	53	Distal Intergenic	7	57450177	57473559	23383	1	441234	ENST00000420713.2	2051464
ENSG00000185037	ZNF733P	zinc finger protein 733, pseudogene	chr7	60455182	60455461	280	*	RD_RARA_peak_587	39	3.804	8.59533	3.98441	94	Distal Intergenic	7	63291518	63303988	12471	2	643955	ENST00000444809.1	2848527
ENSG00000154710	RABGEF1	RAB guanine nucleotide exchange factor 1	chr7	66741225	66741453	229	*	RD_RARA_peak_588	36	4.50396	8.15	3.6204	64	Promoter (<=1kb)	7	66740733	66811464	70732	1	27342	ENST00000284957.9	492
ENSG00000009954	BAZ1B	bromodomain adjacent to zinc finger domain 1B	chr7	73522490	73522698	209	*	RD_RARA_peak_589	52	4.1777	10.1146	5.29107	65	Promoter (<=1kb)	7	73440406	73522293	81888	2	9031	ENST00000339594.9	-197
ENSG00000006704	GTF2IRD1	GTF2I repeat domain containing 1	chr7	74480509	74481032	524	*	RD_RARA_peak_590	31	3.78884	7.52044	3.11236	225	Intron (ENST00000265755.7/9569, intron 1 of 26)	7	74505992	74602591	96600	1	9569	ENST00000476977.5	-24960
ENSG00000274523	RCC1L	RCC1 like	chr7	75073424	75073753	330	*	RD_RARA_peak_591	14	2.89534	5.20228	1.41912	171	Promoter (<=1kb)	7	75055575	75073790	18216	2	81554	ENST00000616051.1	37
ENSG00000174428	GTF2IRD2B	GTF2I repeat domain containing 2B	chr7	75092605	75092996	392	*	RD_RARA_peak_592	32	2.94996	7.75861	3.29382	315	Promoter (<=1kb)	7	75092612	75149817	57206	1	389524	ENST00000418185.6	0
ENSG00000165178	NCF1C	neutrophil cytosolic factor 1C pseudogene	chr7	75156758	75156969	212	*	RD_RARA_peak_593	38	2.99231	8.48491	3.88741	136	Exon (ENST00000438382.2/654817, exon 11 of 11)	7	75156639	75172044	15406	2	654817	ENST00000438382.2	15075
ENSG00000105784	RUNDC3B	RUN domain containing 3B	chr7	87628397	87628598	202	*	RD_RARA_peak_594	44	4.15278	9.18449	4.47625	120	Promoter (<=1kb)	7	87628398	87832296	203899	1	154661	ENST00000394654.4	0
ENSG00000287672	LOC112267986	uncharacterized LOC112267986	chr7	91885752	91886070	319	*	RD_RARA_peak_595	16	3.64254	5.49649	1.61945	236	Exon (ENST00000668948.1/112267986, exon 2 of 2)	7	91880791	91886490	5700	1	112267986	ENST00000668948.1	4961
ENSG00000105810	CDK6	cyclin dependent kinase 6	chr7	92695507	92695900	394	*	RD_RARA_peak_596	29	4.07834	7.32979	2.95359	217	Intron (ENST00000265734.8/1021, intron 4 of 7)	7	92671235	92725710	54476	2	1021	ENST00000473078.1	29810
ENSG00000105810	CDK6	cyclin dependent kinase 6	chr7	92832655	92832983	329	*	RD_RARA_peak_597	36	3.74935	8.19777	3.65636	141	Promoter (<=1kb)	7	92604921	92833917	228997	2	1021	ENST00000265734.8	934
ENSG00000105810	CDK6	cyclin dependent kinase 6	chr7	92833792	92834223	432	*	RD_RARA_peak_598	36	3.57647	8.24387	3.689	353	Promoter (<=1kb)	7	92604921	92833917	228997	2	1021	ENST00000265734.8	0
ENSG00000105810	CDK6	cyclin dependent kinase 6	chr7	92835687	92835932	246	*	RD_RARA_peak_599	48	4.07306	9.55772	4.80254	103	Promoter (<=1kb)	7	92833403	92835297	1895	2	1021	ENST00000491250.1	-390
ENSG00000166526	ZNF3	zinc finger protein 3	chr7	100081480	100081964	485	*	RD_RARA_peak_600	48	4.20571	9.60219	4.83831	89	Promoter (<=1kb)	7	100064033	100081727	17695	2	7551	ENST00000413658.6	0
ENSG00000272752	STAG3L5P-PVRIG2P-PILRB	STAG3L5P-PVRIG2P-PILRB readthrough	chr7	100336133	100336395	263	*	RD_RARA_peak_601	53	3.82367	10.2266	5.39271	192	Promoter (<=1kb)	7	100336243	100367663	31421	1	101752399	ENST00000444874.5	0
ENSG00000196411	EPHB4	EPH receptor B4	chr7	100827723	100827939	217	*	RD_RARA_peak_602	48	4.07306	9.55772	4.80254	86	Promoter (<=1kb)	7	100802565	100827523	24959	2	2050	ENST00000358173.8	-200
ENSG00000087087	SRRT	serrate, RNA effector molecule	chr7	100874751	100874967	217	*	RD_RARA_peak_603	36	3.65728	8.21434	3.66635	75	Promoter (<=1kb)	7	100875103	100888664	13562	1	51593	ENST00000611405.5	-136
ENSG00000091129	NRCAM	neuronal cell adhesion molecule	chr7	108456267	108456501	235	*	RD_RARA_peak_604	16	2.77988	5.59725	1.68421	26	Promoter (<=1kb)	7	108147626	108456397	308772	2	4897	ENST00000413765.6	0
NA	LOC105375456	uncharacterized LOC105375456	chr7	112391745	112391952	208	*	RD_RARA_peak_605	14	2.49686	5.19455	1.41912	132	Intron (ENST00000431064.1/105375456, intron 2 of 3)	7	112328189	112409623	81435	2	105375456	ENST00000431064.1	17671
ENSG00000135272	MDFIC	MyoD family inhibitor domain containing	chr7	114923050	114923278	229	*	RD_RARA_peak_606	33	4.46171	7.77057	3.30427	100	Promoter (<=1kb)	7	114923064	115015961	92898	1	29969	ENST00000431629.5	0
ENSG00000105974	CAV1	caveolin 1	chr7	116524762	116524976	215	*	RD_RARA_peak_607	36	4.21203	8.164	3.63267	72	Promoter (<=1kb)	7	116524994	116559633	34640	1	857	ENST00000614113.5	-18
ENSG00000008311	AASS	aminoadipate-semialdehyde synthase	chr7	122144035	122144276	242	*	RD_RARA_peak_608	26	3.3525	6.9524	2.65652	18	Promoter (<=1kb)	7	122073549	122144249	70701	2	10157	ENST00000417368.7	0
ENSG00000231721	LINC-PINT	long intergenic non-protein coding RNA, p53 induced transcript	chr7	131107929	131108407	479	*	RD_RARA_peak_609	77	4.97858	12.7967	7.75921	292	Promoter (<=1kb)	7	130941760	131108063	166304	2	378805	ENST00000423414.5	0
ENSG00000105939	ZC3HAV1	zinc finger CCCH-type containing, antiviral 1	chr7	139109106	139109693	588	*	RD_RARA_peak_610	60	4.14871	10.9065	6.00064	316	Promoter (<=1kb)	7	139045916	139109354	63439	2	56829	ENST00000464606.5	0
ENSG00000241735	FABP5P3	fatty acid binding protein 5 pseudogene 3	chr7	152436802	152437039	238	*	RD_RARA_peak_611	29	4.07834	7.32979	2.95359	55	Promoter (<=1kb)	7	152436864	152442847	5984	1	220832	ENST00000648413.1	0
ENSG00000198791	CNOT7	CCR4-NOT transcription complex subunit 7	chr8	17246499	17246707	209	*	RD_RARA_peak_612	26	3.42137	6.89937	2.62296	66	Promoter (<=1kb)	8	17237242	17246609	9368	2	29883	ENST00000524358.5	0
ENSG00000253733	LZTS1-AS1	LZTS1 antisense RNA 1	chr8	20269479	20269730	252	*	RD_RARA_peak_613	28	4.03688	7.24806	2.88476	201	Intron (ENST00000381569.5/11178, intron 1 of 3)	8	20275773	20290458	14686	1	100874051	ENST00000523103.1	-6043
ENSG00000120875	DUSP4	dual specificity phosphatase 4	chr8	29349070	29349497	428	*	RD_RARA_peak_614	38	3.33272	8.4532	3.86384	289	Promoter (<=1kb)	8	29336539	29348805	12267	2	1846	ENST00000240101.2	-265
ENSG00000120875	DUSP4	dual specificity phosphatase 4	chr8	29349709	29350609	901	*	RD_RARA_peak_615	37	3.4413	8.33327	3.76083	140	Promoter (<=1kb)	8	29333064	29350684	17621	2	1846	ENST00000240100.7	75
ENSG00000120875	DUSP4	dual specificity phosphatase 4	chr8	29350983	29351322	340	*	RD_RARA_peak_616	85	4.46095	13.6564	8.57382	94	Promoter (<=1kb)	8	29333064	29350684	17621	2	1846	ENST00000240100.7	-299
ENSG00000157168	NRG1	neuregulin 1	chr8	31639036	31639543	508	*	RD_RARA_peak_617	54	3.47328	10.3035	5.45837	342	Promoter (<=1kb)	8	31639222	32764405	1125184	1	3084	ENST00000519301.6	0
ENSG00000157168	NRG1	neuregulin 1	chr8	31640775	31641132	358	*	RD_RARA_peak_618	13	2.19088	5.1516	1.38468	41	Promoter (<=1kb)	8	31640659	32855666	1215008	1	3084	ENST00000651335.1	116
ENSG00000157168	NRG1	neuregulin 1	chr8	32547958	32548164	207	*	RD_RARA_peak_619	38	3.75306	8.4639	3.86896	188	Promoter (<=1kb)	8	32548210	32760989	212780	1	3084	ENST00000523079.5	-46
NA	LOC105379380	uncharacterized LOC105379380	chr8	37611169	37611391	223	*	RD_RARA_peak_620	25	3.50476	6.86748	2.59398	93	Intron (ENST00000517714.1/105379380, intron 1 of 4)	8	37600537	37625873	25337	2	105379380	ENST00000517714.1	14482
ENSG00000147471	PLPBP	pyridoxal phosphate binding protein	chr8	37762253	37762454	202	*	RD_RARA_peak_621	60	4.40141	10.9964	6.07979	143	Promoter (<=1kb)	8	37762595	37766741	4147	1	11212	ENST00000520073.5	-141
ENSG00000168522	FNTA	farnesyltransferase, CAAX box, alpha	chr8	43056275	43056533	259	*	RD_RARA_peak_622	19	2.704	6.029	1.98766	241	Promoter (<=1kb)	8	43056308	43085788	29481	1	2339	ENST00000526755.5	0
ENSG00000188877	POTEA	POTE ankyrin domain family member A	chr8	44952479	44952797	319	*	RD_RARA_peak_623	38	2.2196	8.38898	3.8082	242	Distal Intergenic	8	43292483	43363518	71036	1	340441	ENST00000519951.2	1659996
NA	LINC02947	long intergenic non-protein coding RNA 2947	chr8	48380711	48380919	209	*	RD_RARA_peak_624	17	3.65116	5.74735	1.76815	51	Distal Intergenic	8	48515852	48518042	2191	2	105375822	ENST00000521359.2	137123
ENSG00000140396	NCOA2	nuclear receptor coactivator 2	chr8	70404315	70404541	227	*	RD_RARA_peak_625	28	4.2976	7.18157	2.82728	95	Promoter (<=1kb)	8	70109782	70403808	294027	2	10499	ENST00000452400.7	-507
ENSG00000104313	EYA1	EYA transcriptional coactivator and phosphatase 1	chr8	71361656	71361961	306	*	RD_RARA_peak_626	49	4.53534	9.76216	4.97221	99	Promoter (<=1kb)	8	71197435	71361731	164297	2	2138	ENST00000465115.6	0
ENSG00000091656	ZFHX4	zinc finger homeobox 4	chr8	76680973	76681186	214	*	RD_RARA_peak_627	48	4.35716	9.66612	4.89371	64	Promoter (<=1kb)	8	76681239	76778439	97201	1	79776	ENST00000517683.1	-53
ENSG00000091656	ZFHX4	zinc finger homeobox 4	chr8	76682500	76682770	271	*	RD_RARA_peak_628	39	4.10934	8.5132	3.91122	65	Promoter (<=1kb)	8	76682527	76704554	22028	1	79776	ENST00000520307.5	0
ENSG00000104432	IL7	interleukin 7	chr8	78804480	78804759	280	*	RD_RARA_peak_629	16	3.15428	5.62033	1.68421	193	Promoter (<=1kb)	8	78733665	78804928	71264	2	3574	ENST00000520215.5	169
ENSG00000147586	MRPS28	mitochondrial ribosomal protein S28	chr8	80029878	80030255	378	*	RD_RARA_peak_630	63	5.09877	11.3245	6.38099	267	Promoter (<=1kb)	8	79918940	80029912	110973	2	28957	ENST00000521434.5	0
ENSG00000205133	TRIQK	triple QxxK/R motif containing	chr8	92965754	92965953	200	*	RD_RARA_peak_631	20	3.50458	6.16614	2.08672	19	Promoter (<=1kb)	8	92886658	92965988	79331	2	286144	ENST00000517751.5	35
ENSG00000188343	CIBAR1	CBY1 interacting BAR domain containing 1	chr8	93700304	93700766	463	*	RD_RARA_peak_632	36	4.12303	8.26047	3.6998	440	Promoter (<=1kb)	8	93700507	93728456	27950	1	137392	ENST00000452913.6	0
ENSG00000034677	RNF19A	ring finger protein 19A, RBR E3 ubiquitin protein ligase	chr8	100310339	100310656	318	*	RD_RARA_peak_633	28	4.2976	7.18157	2.82728	237	Promoter (<=1kb)	8	100300578	100310148	9571	2	25897	ENST00000519342.1	-191
ENSG00000104517	UBR5	ubiquitin protein ligase E3 component n-recognin 5	chr8	102411945	102412162	218	*	RD_RARA_peak_634	27	4.20498	7.01447	2.70018	12	Promoter (<=1kb)	8	102253736	102412689	158954	2	51366	ENST00000220959.8	527
NA	GASAL1	growth arrest associated lncRNA 1	chr8	102789145	102789403	259	*	RD_RARA_peak_635	49	4.53534	9.76216	4.97221	105	Distal Intergenic	8	102805517	102809566	4050	1	401472	ENST00000522715.1	-16114
ENSG00000169946	ZFPM2	zinc finger protein, FOG family member 2	chr8	105319546	105319830	285	*	RD_RARA_peak_636	77	5.11493	12.7783	7.7421	82	Promoter (<=1kb)	8	105319543	105803870	484328	1	23414	ENST00000520492.5	3
ENSG00000104447	TRPS1	transcriptional repressor GATA binding 1	chr8	115667302	115667659	358	*	RD_RARA_peak_637	15	2.62885	5.31456	1.50752	259	Promoter (<=1kb)	8	115587001	115667981	80981	2	7227	ENST00000517323.2	322
ENSG00000104447	TRPS1	transcriptional repressor GATA binding 1	chr8	115669009	115669251	243	*	RD_RARA_peak_638	76	5.75417	12.6924	7.66085	110	Promoter (<=1kb)	8	115408496	115668975	260480	2	7227	ENST00000395715.8	-34
ENSG00000136997	MYC	MYC proto-oncogene, bHLH transcription factor	chr8	127737748	127738054	307	*	RD_RARA_peak_639	42	3.71953	8.88603	4.22613	251	Promoter (<=1kb)	8	127737621	127741434	3814	1	4609	ENST00000652288.1	127
ENSG00000197858	GPAA1	glycosylphosphatidylinositol anchor attachment 1	chr8	144082256	144082465	210	*	RD_RARA_peak_640	19	2.96576	5.93572	1.91039	50	Promoter (<=1kb)	8	144082590	144084330	1741	1	8733	ENST00000529503.5	-125
ENSG00000286506	LOC102724904	methylenetetrahydrofolate dehydrogenase (NADP+ dependent) 1 like pseudogene	chr9	43318730	43319149	420	*	RD_RARA_peak_641	105	3.71569	15.7682	10.5977	356	Distal Intergenic	9	43128968	43131569	2602	1	102724904	ENST00000656631.1	189762
ENSG00000276581	SPATA31A5	SPATA31 subfamily A member 5	chr9	60631202	60631645	444	*	RD_RARA_peak_642	364	4.07021	42.1981	36.4454	208	Distal Intergenic	9	60914407	60920653	6247	1	727905	ENST00000437823.5	-282762
ENSG00000276581	SPATA31A5	SPATA31 subfamily A member 5	chr9	60632208	60632739	532	*	RD_RARA_peak_643	168	3.44777	22.2647	16.8902	236	Distal Intergenic	9	60914407	60920653	6247	1	727905	ENST00000437823.5	-281668
ENSG00000276581	SPATA31A5	SPATA31 subfamily A member 5	chr9	60636612	60637110	499	*	RD_RARA_peak_644	484	3.96483	54.4065	48.4989	294	Distal Intergenic	9	60914407	60920653	6247	1	727905	ENST00000437823.5	-277297
ENSG00000276581	SPATA31A5	SPATA31 subfamily A member 5	chr9	60680867	60681099	233	*	RD_RARA_peak_645	137	3.16261	19.0259	13.7403	55	Distal Intergenic	9	60914407	60920653	6247	1	727905	ENST00000437823.5	-233308
ENSG00000238113	LINC01410	long intergenic non-protein coding RNA 1410	chr9	62802465	62802724	260	*	RD_RARA_peak_646	34	2.41928	7.99645	3.48635	197	Promoter (<=1kb)	9	62802736	62810846	8111	1	103352539	ENST00000663670.1	-12
NA	LOC286297	methylenetetrahydrofolate dehydrogenase (NADP+ dependent) 1 like pseudogene	chr9	63066259	63066477	219	*	RD_RARA_peak_647	42	3.71953	8.88603	4.22613	34	Distal Intergenic	9	63113940	63122371	8432	2	286297	ENST00000601096.1	55894
ENSG00000198887	SMC5	structural maintenance of chromosomes 5	chr9	70258971	70259206	236	*	RD_RARA_peak_648	31	3.67999	7.52244	3.11236	86	Promoter (<=1kb)	9	70258978	70354873	95896	1	23137	ENST00000361138.7	0
ENSG00000156052	GNAQ	G protein subunit alpha q	chr9	78031653	78031898	246	*	RD_RARA_peak_649	34	4.58411	7.99397	3.48407	146	Promoter (<=1kb)	9	77716097	78031811	315715	2	2776	ENST00000286548.9	0
ENSG00000135070	ISCA1	iron-sulfur cluster assembly 1	chr9	86281814	86282064	251	*	RD_RARA_peak_650	31	4.0697	7.58847	3.15327	119	Promoter (<=1kb)	9	86265679	86282108	16430	2	81689	ENST00000311534.6	44
ENSG00000180447	GAS1	growth arrest specific 1	chr9	86945538	86946067	530	*	RD_RARA_peak_651	40	3.20475	8.67318	4.0497	513	Promoter (1-2kb)	9	86944362	86947506	3145	2	2619	ENST00000298743.9	1439
ENSG00000106723	SPIN1	spindlin 1	chr9	88388442	88388658	217	*	RD_RARA_peak_652	48	4.20571	9.60219	4.83831	164	Promoter (<=1kb)	9	88388444	88462638	74195	1	10927	ENST00000462844.5	0
ENSG00000185963	BICD2	BICD cargo adaptor 2	chr9	92765216	92765423	208	*	RD_RARA_peak_653	19	2.96576	5.93572	1.91039	13	Promoter (<=1kb)	9	92711363	92764833	53471	2	23299	ENST00000356884.11	-383
ENSG00000148120	AOPEP	aminopeptidase O (putative)	chr9	94726623	94726925	303	*	RD_RARA_peak_654	91	5.40319	14.2094	9.10348	123	Promoter (<=1kb)	9	94726699	95087159	360461	1	84909	ENST00000375315.8	0
ENSG00000148120	AOPEP	aminopeptidase O (putative)	chr9	95008327	95008659	333	*	RD_RARA_peak_655	22	3.20012	6.34917	2.2039	246	Intron (ENST00000375315.8/84909, intron 13 of 16)	9	95005097	95087052	81956	1	84909	ENST00000463372.5	3230
ENSG00000185920	PTCH1	patched 1	chr9	95510904	95511405	502	*	RD_RARA_peak_656	22	3.1473	6.41973	2.24503	307	Promoter (1-2kb)	9	95442980	95509266	66287	2	5727	ENST00000331920.11	-1638
ENSG00000175611	ERCC6L2-AS1	ERCC6L2 antisense RNA 1	chr9	95875722	95875993	272	*	RD_RARA_peak_657	41	3.67241	8.75533	4.12175	120	Promoter (<=1kb)	9	95813322	95875960	62639	2	100128782	ENST00000660645.1	0
ENSG00000130958	SLC35D2	solute carrier family 35 member D2	chr9	96383520	96383726	207	*	RD_RARA_peak_658	30	3.99035	7.42593	3.03603	77	Promoter (<=1kb)	9	96320710	96383689	62980	2	11046	ENST00000375259.9	0
NA	LOC441455	makorin ring finger protein 1 pseudogene	chr9	96700471	96700696	226	*	RD_RARA_peak_659	53	5.21118	10.1438	5.31746	90	Intron (ENST00000666834.2/ENST00000666834.2, intron 2 of 3)	9	96726730	96727469	740	1	441455	ENST00000602289.1	-26034
ENSG00000081386	ZNF510	zinc finger protein 510	chr9	96777843	96778060	218	*	RD_RARA_peak_660	40	4.46639	8.686	4.0607	180	Promoter (<=1kb)	9	96755865	96778056	22192	2	22869	ENST00000375231.5	0
ENSG00000230013	CT70	cancer/testis associated transcript 70	chr9	104968390	104968748	359	*	RD_RARA_peak_661	31	3.50489	7.57437	3.14659	95	Distal Intergenic	9	104970593	104991144	20552	2	107987106	ENST00000661986.1	22396
ENSG00000095209	TMEM38B	transmembrane protein 38B	chr9	105695313	105695530	218	*	RD_RARA_peak_662	43	4.23408	9.08419	4.39095	65	Promoter (<=1kb)	9	105694544	105705753	11210	1	55151	ENST00000434214.1	769
ENSG00000136826	KLF4	Kruppel like factor 4	chr9	107489908	107490187	280	*	RD_RARA_peak_663	46	4.37839	9.41183	4.67879	70	Promoter (<=1kb)	9	107484852	107489769	4918	2	9314	ENST00000374672.5	-139
ENSG00000106868	SUSD1	sushi domain containing 1	chr9	112061257	112061469	213	*	RD_RARA_peak_664	34	4.26566	7.98411	3.48407	67	Promoter (2-3kb)	9	112041083	112058471	17389	2	64420	ENST00000475283.2	-2786
ENSG00000148175	STOM	stomatin	chr9	121370006	121370228	223	*	RD_RARA_peak_665	38	3.85478	8.4605	3.86651	93	Promoter (<=1kb)	9	121338987	121370250	31264	2	2040	ENST00000286713.7	22
ENSG00000136933	RABEPK	Rab9 effector protein with kelch motifs	chr9	125200623	125200844	222	*	RD_RARA_peak_666	27	3.29035	7.01006	2.70018	73	Promoter (<=1kb)	9	125200605	125220658	20054	1	10244	ENST00000416065.1	18
NA	PBX3-DT	PBX3 divergent transcript	chr9	125746278	125746504	227	*	RD_RARA_peak_667	64	4.69444	11.4177	6.46626	91	Promoter (<=1kb)	9	125743754	125745740	1987	2	51145	ENST00000444800.1	-538
ENSG00000167081	PBX3	PBX homeobox 3	chr9	125748699	125749012	314	*	RD_RARA_peak_668	57	4.61899	10.5879	5.7114	164	Promoter (<=1kb)	9	125748199	125967377	219179	1	5090	ENST00000447726.6	500
ENSG00000167113	COQ4	coenzyme Q4	chr9	128322628	128322931	304	*	RD_RARA_peak_669	17	3.04773	5.76551	1.77649	270	Promoter (<=1kb)	9	128322839	128334072	11234	1	51117	ENST00000300452.8	0
ENSG00000160445	ZER1	zyg-11 related cell cycle regulator	chr9	128771961	128772236	276	*	RD_RARA_peak_670	41	3.85634	8.72947	4.10135	157	Promoter (<=1kb)	9	128753416	128771941	18526	2	10444	ENST00000414921.5	-20
ENSG00000148331	ASB6	ankyrin repeat and SOCS box containing 6	chr9	129642146	129642472	327	*	RD_RARA_peak_671	16	2.60386	5.54395	1.64915	162	Promoter (<=1kb)	9	129634604	129642169	7566	2	140459	ENST00000450050.6	0
ENSG00000130707	ASS1	argininosuccinate synthase 1	chr9	130444627	130444997	371	*	RD_RARA_peak_672	18	3.00424	5.84809	1.84362	93	Promoter (<=1kb)	9	130444961	130501274	56314	1	445	ENST00000352480.10	0
ENSG00000148362	PAXX	PAXX non-homologous end joining factor	chr9	136992408	136992660	253	*	RD_RARA_peak_673	36	3.97609	8.2112	3.66635	225	Promoter (<=1kb)	9	136992422	136993976	1555	1	286257	ENST00000371620.4	0
ENSG00000102024	PLS3	plastin 3	chrX	115732389	115732749	361	*	RD_RARA_peak_674	106	2.13779	15.8461	10.6716	194	Intron (ENST00000664453.1/642776, intron 1 of 3)	23	115640304	115646157	5854	1	5358	ENST00000466150.1	92085
ENSG00000182378	PLCXD1	phosphatidylinositol specific phospholipase C X domain containing 1	chrY	268381	268645	265	*	RD_RARA_peak_675	13	1.77359	5.12396	1.36073	131	Distal Intergenic	24	276322	303353	27032	1	55344	ENST00000399012.6	-7677
ENSG00000182378	PLCXD1	phosphatidylinositol specific phospholipase C X domain containing 1	chrY	269148	269415	268	*	RD_RARA_peak_676	21	1.92884	6.22332	2.12168	236	Distal Intergenic	24	276322	303353	27032	1	55344	ENST00000399012.6	-6907
NA	LOC105379273	uncharacterized LOC105379273	chrY	11305290	11305608	319	*	RD_RARA_peak_677	373	1.9771	43.1431	37.3816	107	Distal Intergenic	24	11161838	11215032	53195	2	105379273	ENST00000651211.2	-90258

### Sheet: RD H3K27me3 peaks
Table S2H - H3K27me3 peaks identified from ChIP-seq in RD cells
								MACS3 Output
ENSEMBL	SYMBOL	GENENAME	seqnames	start	end	width	strand	Peak Name	Score	Signal Value	pValue (-log10)	Adjusted pValue (-log10)	annotation	geneChr	geneStart	geneEnd	geneLength	geneStrand	geneId	transcriptId	distanceToTSS
ENSG00000284332	MIR1302-2	microRNA 1302-2	chr1	32671	33207	537	*	RD_H3K27_peak_3860	17	2.48352	3.52365	1.77916	Promoter (2-3kb)	1	30366	30503	138	1	100302278	ENST00000607096.1	2305
ENSG00000237613	FAM138A	family with sequence similarity 138 member A	chr1	34095	35038	944	*	RD_H3K27_peak_3861	44	2.94459	6.99193	4.48172	Promoter (1-2kb)	1	35245	36073	829	2	645520	ENST00000461467.1	1035
ENSG00000237613	FAM138A	family with sequence similarity 138 member A	chr1	39099	39871	773	*	RD_H3K27_peak_3862	14	2.33754	3.13124	1.49678	Distal Intergenic	1	34554	36081	1528	2	645520	ENST00000417324.1	-3018
ENSG00000238009	LOC100996442	uncharacterized LOC100996442	chr1	91990	96848	4859	*	RD_H3K27_peak_3863	29	2.72806	5.05947	2.95256	Exon (ENST00000466430.5/100996442, exon 3 of 4)	1	89295	120932	31638	2	100996442	ENST00000466430.5	24084
ENSG00000238009	LOC100996442	uncharacterized LOC100996442	chr1	97797	98216	420	*	RD_H3K27_peak_3864	17	2.27911	3.39822	1.70253	Intron (ENST00000466430.5/100996442, intron 2 of 3)	1	89295	120932	31638	2	100996442	ENST00000466430.5	22716
ENSG00000238009	LOC100996442	uncharacterized LOC100996442	chr1	101426	102510	1085	*	RD_H3K27_peak_3865	26	2.7084	4.66295	2.65715	Intron (ENST00000466430.5/100996442, intron 2 of 3)	1	89295	120932	31638	2	100996442	ENST00000466430.5	18422
ENSG00000238009	LOC100996442	uncharacterized LOC100996442	chr1	104691	105162	472	*	RD_H3K27_peak_3866	20	2.28247	3.94035	2.09948	Intron (ENST00000466430.5/100996442, intron 2 of 3)	1	89295	120932	31638	2	100996442	ENST00000466430.5	15770
ENSG00000238009	LOC100996442	uncharacterized LOC100996442	chr1	106203	109404	3202	*	RD_H3K27_peak_3867	30	2.76862	5.18443	3.05176	Intron (ENST00000466430.5/100996442, intron 2 of 3)	1	89295	120932	31638	2	100996442	ENST00000466430.5	11528
ENSG00000238009	LOC100996442	uncharacterized LOC100996442	chr1	110596	110918	323	*	RD_H3K27_peak_3868	49	3.46088	7.63982	4.95837	Intron (ENST00000466430.5/100996442, intron 2 of 3)	1	89295	120932	31638	2	100996442	ENST00000466430.5	10014
ENSG00000238009	LOC100996442	uncharacterized LOC100996442	chr1	111956	117841	5886	*	RD_H3K27_peak_3869	33	2.87139	5.59693	3.39125	Exon (ENST00000466430.5/100996442, exon 2 of 4)	1	89295	120932	31638	2	100996442	ENST00000466430.5	3091
ENSG00000238009	LOC100996442	uncharacterized LOC100996442	chr1	123570	124117	548	*	RD_H3K27_peak_3870	13	2.28993	2.97177	1.3787	Promoter (2-3kb)	1	89295	120932	31638	2	100996442	ENST00000466430.5	-2638
NA	WASH9P	WAS protein family homolog 9, pseudogene	chr1	201715	201993	279	*	RD_H3K27_peak_3871	14	2.3339	3.09376	1.46613	Distal Intergenic	1	185217	195411	10195	2	102723897	ENST00000623083.4	-6304
NA	WASH9P	WAS protein family homolog 9, pseudogene	chr1	203686	205572	1887	*	RD_H3K27_peak_3872	15	2.37693	3.23632	1.57198	Distal Intergenic	1	185217	195411	10195	2	102723897	ENST00000623083.4	-8275
ENSG00000238009	LOC100996442	uncharacterized LOC100996442	chr1	258602	259275	674	*	RD_H3K27_peak_3873	19	2.23075	3.67927	1.91036	Exon (ENST00000442116.1/ENST00000442116.1, exon 2 of 2)	1	257913	268816	10904	2	100996442	ENST00000448958.2	9541
ENSG00000238009	LOC100996442	uncharacterized LOC100996442	chr1	260123	262209	2087	*	RD_H3K27_peak_3874	21	2.19425	4.04636	2.18951	Exon (ENST00000448958.2/100996442, exon 3 of 4)	1	257913	268816	10904	2	100996442	ENST00000448958.2	6607
ENSG00000238009	LOC100996442	uncharacterized LOC100996442	chr1	263117	266029	2913	*	RD_H3K27_peak_3875	34	2.30129	5.65769	3.41699	Promoter (2-3kb)	1	257913	268816	10904	2	100996442	ENST00000448958.2	2787
ENSG00000238009	LOC100996442	uncharacterized LOC100996442	chr1	267393	272409	5017	*	RD_H3K27_peak_3876	36	2.34456	5.97199	3.66549	Promoter (<=1kb)	1	257913	268816	10904	2	100996442	ENST00000448958.2	0
ENSG00000238009	LOC100996442	uncharacterized LOC100996442	chr1	273269	274461	1193	*	RD_H3K27_peak_3877	19	2.12447	3.69608	1.92174	Intron (ENST00000441866.2/112268260, intron 3 of 3)	1	258524	268816	10293	2	100996442	ENST00000634344.2	-4453
ENSG00000238009	LOC100996442	uncharacterized LOC100996442	chr1	275455	276453	999	*	RD_H3K27_peak_3878	37	2.66209	6.15712	3.78577	Intron (ENST00000441866.2/112268260, intron 3 of 3)	1	258524	268816	10293	2	100996442	ENST00000634344.2	-6639
ENSG00000238009	LOC100996442	uncharacterized LOC100996442	chr1	278198	286577	8380	*	RD_H3K27_peak_3879	29	2.38771	5.01667	2.92508	Intron (ENST00000441866.2/112268260, intron 3 of 3)	1	258524	268816	10293	2	100996442	ENST00000634344.2	-9382
ENSG00000238009	LOC100996442	uncharacterized LOC100996442	chr1	287927	291587	3661	*	RD_H3K27_peak_3880	22	2.51287	4.15111	2.27011	Exon (ENST00000424587.7/ENST00000424587.7, exon 2 of 4)	1	258524	268816	10293	2	100996442	ENST00000634344.2	-19111
ENSG00000238009	LOC100996442	uncharacterized LOC100996442	chr1	292956	293292	337	*	RD_H3K27_peak_3881	25	2.78638	4.48894	2.5033	Intron (ENST00000441866.2/112268260, intron 3 of 3)	1	258524	268816	10293	2	100996442	ENST00000634344.2	-24140
ENSG00000238009	LOC100996442	uncharacterized LOC100996442	chr1	294204	294644	441	*	RD_H3K27_peak_3882	19	2.49583	3.69367	1.91255	Intron (ENST00000441866.2/112268260, intron 3 of 3)	1	258524	268816	10293	2	100996442	ENST00000634344.2	-25388
NA	LOC112268260	uncharacterized LOC112268260	chr1	350036	351086	1051	*	RD_H3K27_peak_3883	25	2.70621	4.50639	2.52411	Intron (ENST00000441866.2/112268260, intron 3 of 3)	1	258144	359681	101538	2	112268260	ENST00000441866.2	8595
NA	LOC112268260	uncharacterized LOC112268260	chr1	387534	387970	437	*	RD_H3K27_peak_3884	13	2.28214	2.98847	1.39768	Intron (ENST00000455207.5/112268260, intron 1 of 2)	1	365615	379972	14358	2	112268260	ENST00000440163.1	-7562
NA	LOC112268260	uncharacterized LOC112268260	chr1	390150	390999	850	*	RD_H3K27_peak_3885	22	2.65871	4.14078	2.24828	Intron (ENST00000455207.5/112268260, intron 1 of 2)	1	365615	379972	14358	2	112268260	ENST00000440163.1	-10178
NA	LOC112268260	uncharacterized LOC112268260	chr1	391867	392137	271	*	RD_H3K27_peak_3886	17	2.48437	3.52553	1.78033	Intron (ENST00000455207.5/112268260, intron 1 of 2)	1	365615	379972	14358	2	112268260	ENST00000440163.1	-11895
NA	LOC112268260	uncharacterized LOC112268260	chr1	399021	401212	2192	*	RD_H3K27_peak_3887	15	2.35141	3.18227	1.53261	Intron (ENST00000455207.5/112268260, intron 1 of 2)	1	365615	379972	14358	2	112268260	ENST00000440163.1	-19049
ENSG00000284733	OR4F29	olfactory receptor family 4 subfamily F member 29	chr1	417695	418095	401	*	RD_H3K27_peak_3888	16	2.40503	3.30078	1.61773	Intron (ENST00000455207.5/112268260, intron 1 of 2)	1	450740	451678	939	2	729759	ENST00000426406.4	33583
ENSG00000284733	OR4F29	olfactory receptor family 4 subfamily F member 29	chr1	420916	421574	659	*	RD_H3K27_peak_3889	19	2.4893	3.67991	1.90503	Intron (ENST00000455207.5/112268260, intron 1 of 2)	1	450740	451678	939	2	729759	ENST00000426406.4	30104
ENSG00000284733	OR4F29	olfactory receptor family 4 subfamily F member 29	chr1	422659	423393	735	*	RD_H3K27_peak_3890	18	2.53195	3.66775	1.88542	Intron (ENST00000455207.5/112268260, intron 1 of 2)	1	450740	451678	939	2	729759	ENST00000426406.4	28285
ENSG00000284733	OR4F29	olfactory receptor family 4 subfamily F member 29	chr1	442722	443602	881	*	RD_H3K27_peak_3891	19	2.45171	3.76544	1.97643	Intron (ENST00000455207.5/112268260, intron 1 of 2)	1	450740	451678	939	2	729759	ENST00000426406.4	8076
ENSG00000284733	OR4F29	olfactory receptor family 4 subfamily F member 29	chr1	444709	446465	1757	*	RD_H3K27_peak_3892	16	2.3783	3.30547	1.62487	Intron (ENST00000455207.5/112268260, intron 1 of 2)	1	450740	451678	939	2	729759	ENST00000426406.4	5213
ENSG00000284733	OR4F29	olfactory receptor family 4 subfamily F member 29	chr1	447815	448108	294	*	RD_H3K27_peak_3893	22	2.68683	4.15587	2.25084	Intron (ENST00000455207.5/112268260, intron 1 of 2)	1	450740	451678	939	2	729759	ENST00000426406.4	3570
ENSG00000284733	OR4F29	olfactory receptor family 4 subfamily F member 29	chr1	463170	463516	347	*	RD_H3K27_peak_3894	47	3.45639	7.33743	4.72468	Intron (ENST00000455207.5/112268260, intron 1 of 2)	1	450740	451678	939	2	729759	ENST00000426406.4	-11492
NA	LOC112268260	uncharacterized LOC112268260	chr1	468528	468814	287	*	RD_H3K27_peak_3895	20	2.61219	3.92492	2.0787	Intron (ENST00000455207.5/112268260, intron 1 of 2)	1	373182	485208	112027	2	112268260	ENST00000455207.5	16394
NA	LOC112268260	uncharacterized LOC112268260	chr1	470349	470654	306	*	RD_H3K27_peak_3896	16	2.40244	3.28412	1.60262	Intron (ENST00000455207.5/112268260, intron 1 of 2)	1	373182	485208	112027	2	112268260	ENST00000455207.5	14554
NA	LOC112268260	uncharacterized LOC112268260	chr1	471862	473337	1476	*	RD_H3K27_peak_3897	17	2.39015	3.40397	1.70012	Intron (ENST00000455207.5/112268260, intron 1 of 2)	1	373182	485208	112027	2	112268260	ENST00000455207.5	11871
NA	LOC105378947	proline-rich extensin-like protein EPR1	chr1	587095	588476	1382	*	RD_H3K27_peak_3898	31	2.79083	5.26491	3.11487	Promoter (<=1kb)	1	586278	588453	2176	2	105378947	ENST00000417636.2	0
NA	LOC105378947	proline-rich extensin-like protein EPR1	chr1	616328	616540	213	*	RD_H3K27_peak_3899	18	2.53407	3.6819	1.89746	Intron (ENST00000419394.2/81399, intron 3 of 3)	1	586071	612813	26743	2	105378947	ENST00000634833.2	-3515
NA	LOC105378947	proline-rich extensin-like protein EPR1	chr1	617581	619443	1863	*	RD_H3K27_peak_3900	13	2.27044	2.96184	1.37573	Intron (ENST00000419394.2/81399, intron 3 of 3)	1	586071	612813	26743	2	105378947	ENST00000634833.2	-4768
NA	LOC105378947	proline-rich extensin-like protein EPR1	chr1	641846	644937	3092	*	RD_H3K27_peak_3901	18	2.45529	3.58489	1.83492	Intron (ENST00000419394.2/81399, intron 3 of 3)	1	594191	633129	38939	2	105378947	ENST00000440196.3	-8717
NA	LOC105378947	proline-rich extensin-like protein EPR1	chr1	646546	646776	231	*	RD_H3K27_peak_3902	20	2.61664	3.94721	2.09681	Intron (ENST00000419394.2/81399, intron 3 of 3)	1	594191	633129	38939	2	105378947	ENST00000440196.3	-13417
NA	LOC105378947	proline-rich extensin-like protein EPR1	chr1	647651	648632	982	*	RD_H3K27_peak_3903	24	2.74864	4.36746	2.41008	Intron (ENST00000419394.2/81399, intron 3 of 3)	1	594191	633129	38939	2	105378947	ENST00000440196.3	-14522
NA	LOC105378947	proline-rich extensin-like protein EPR1	chr1	653298	653906	609	*	RD_H3K27_peak_3904	16	2.35302	3.30608	1.62169	Intron (ENST00000419394.2/81399, intron 3 of 3)	1	594191	633129	38939	2	105378947	ENST00000440196.3	-20169
NA	LOC105378947	proline-rich extensin-like protein EPR1	chr1	656880	657302	423	*	RD_H3K27_peak_3905	31	2.86366	5.33145	3.16645	Intron (ENST00000419394.2/81399, intron 3 of 3)	1	594191	633129	38939	2	105378947	ENST00000440196.3	-23751
ENSG00000284662	OR4F16	olfactory receptor family 4 subfamily F member 16	chr1	677824	678777	954	*	RD_H3K27_peak_3906	25	2.75095	4.5325	2.54644	Intron (ENST00000419394.2/81399, intron 3 of 3)	1	685716	686654	939	2	81399	ENST00000332831.5	7877
ENSG00000284662	OR4F16	olfactory receptor family 4 subfamily F member 16	chr1	679659	680378	720	*	RD_H3K27_peak_3907	15	2.36397	3.18331	1.53235	Intron (ENST00000419394.2/81399, intron 3 of 3)	1	685716	686654	939	2	81399	ENST00000332831.5	6276
ENSG00000284662	OR4F16	olfactory receptor family 4 subfamily F member 16	chr1	686171	686970	800	*	RD_H3K27_peak_3908	22	2.66859	4.1286	2.2358	Promoter (<=1kb)	1	685716	686654	939	2	81399	ENST00000332831.5	0
ENSG00000284662	OR4F16	olfactory receptor family 4 subfamily F member 16	chr1	689302	690086	785	*	RD_H3K27_peak_3909	18	2.5187	3.67014	1.89194	Promoter (2-3kb)	1	685716	686654	939	2	81399	ENST00000332831.5	-2648
ENSG00000284662	OR4F16	olfactory receptor family 4 subfamily F member 16	chr1	691136	694246	3111	*	RD_H3K27_peak_3910	31	2.80861	5.36426	3.19423	Intron (ENST00000419394.2/81399, intron 3 of 3)	1	685716	686654	939	2	81399	ENST00000332831.5	-4482
ENSG00000284662	OR4F16	olfactory receptor family 4 subfamily F member 16	chr1	695124	695520	397	*	RD_H3K27_peak_3911	15	2.37502	3.20785	1.54789	Intron (ENST00000419394.2/81399, intron 3 of 3)	1	685716	686654	939	2	81399	ENST00000332831.5	-8470
ENSG00000284662	OR4F16	olfactory receptor family 4 subfamily F member 16	chr1	705353	706081	729	*	RD_H3K27_peak_3912	33	2.97212	5.64567	3.39627	Intron (ENST00000419394.2/81399, intron 2 of 3)	1	701936	720150	18215	2	81399	ENST00000441245.5	14069
ENSG00000284662	OR4F16	olfactory receptor family 4 subfamily F member 16	chr1	707078	708737	1660	*	RD_H3K27_peak_3913	22	2.63075	4.11865	2.22819	Intron (ENST00000419394.2/81399, intron 2 of 3)	1	701936	720150	18215	2	81399	ENST00000441245.5	11413
ENSG00000284662	OR4F16	olfactory receptor family 4 subfamily F member 16	chr1	714667	715081	415	*	RD_H3K27_peak_3914	13	2.21348	2.89144	1.32196	Intron (ENST00000419394.2/81399, intron 1 of 3)	1	701936	720150	18215	2	81399	ENST00000441245.5	5069
ENSG00000288531	LOC107984850	uncharacterized LOC107984850	chr1	860323	861272	950	*	RD_H3K27_peak_3915	49	3.30431	7.59696	4.90264	Promoter (<=1kb)	1	860227	868202	7976	1	107984850	ENST00000661463.1	96
ENSG00000230368	FAM41C	family with sequence similarity 41 member C	chr1	862308	874930	12623	*	RD_H3K27_peak_3916	25	2.70171	4.56821	2.58056	Promoter (<=1kb)	1	868240	870201	1962	2	284593	ENST00000432963.1	0
ENSG00000230368	FAM41C	family with sequence similarity 41 member C	chr1	877164	879932	2769	*	RD_H3K27_peak_3917	21	2.54331	4.00013	2.14812	Promoter (<=1kb)	1	874529	877234	2706	2	284593	ENST00000635557.1	0
ENSG00000230368	FAM41C	family with sequence similarity 41 member C	chr1	880769	881179	411	*	RD_H3K27_peak_3918	18	2.50071	3.58822	1.83001	Distal Intergenic	1	874529	877234	2706	2	284593	ENST00000635557.1	-3535
ENSG00000230368	FAM41C	family with sequence similarity 41 member C	chr1	882033	901792	19760	*	RD_H3K27_peak_3919	29	2.89194	5.12125	2.99443	Distal Intergenic	1	874529	877234	2706	2	284593	ENST00000635557.1	-4799
ENSG00000223764	LINC02593	long intergenic non-protein coding RNA 2593	chr1	917227	917564	338	*	RD_H3K27_peak_3920	14	2.18099	3.10437	1.48856	Promoter (<=1kb)	1	917370	918534	1165	2	100130417	ENST00000432961.1	970
ENSG00000187634	SAMD11	sterile alpha motif domain containing 11	chr1	935629	936230	602	*	RD_H3K27_peak_3921	15	2.21554	3.24674	1.58776	Exon (ENST00000616016.5/148398, exon 5 of 14)	1	939275	944259	4985	1	148398	ENST00000455979.1	-3045
ENSG00000187642	PERM1	PPARGC1 and ESRR induced regulator, muscle 1	chr1	979590	980469	880	*	RD_H3K27_peak_3922	20	2.4309	3.80868	2.0102	Promoter (<=1kb)	1	975205	981029	5825	2	84808	ENST00000433179.3	560
ENSG00000187642	PERM1	PPARGC1 and ESRR induced regulator, muscle 1	chr1	981739	983941	2203	*	RD_H3K27_peak_3923	20	2.35384	3.88598	2.0629	Promoter (<=1kb)	1	975204	982093	6890	2	84808	ENST00000341290.6	0
ENSG00000187642	PERM1	PPARGC1 and ESRR induced regulator, muscle 1	chr1	988566	989725	1160	*	RD_H3K27_peak_3924	17	2.44298	3.53276	1.79282	Distal Intergenic	1	975204	982093	6890	2	84808	ENST00000341290.6	-6473
ENSG00000187642	PERM1	PPARGC1 and ESRR induced regulator, muscle 1	chr1	990600	990942	343	*	RD_H3K27_peak_3925	21	2.64492	4.01446	2.14321	Distal Intergenic	1	975204	982093	6890	2	84808	ENST00000341290.6	-8507
ENSG00000237330	RNF223	ring finger protein 223	chr1	1074460	1075130	671	*	RD_H3K27_peak_3926	19	2.46825	3.70257	1.92209	Promoter (<=1kb)	1	1070967	1074306	3340	2	401934	ENST00000453464.3	-154
ENSG00000131591	C1orf159	chromosome 1 open reading frame 159	chr1	1117372	1120318	2947	*	RD_H3K27_peak_3927	25	2.63557	4.57934	2.58878	Promoter (1-2kb)	1	1087190	1116361	29172	2	54991	ENST00000475119.5	-1011
ENSG00000223823	LINC01342	long intergenic non-protein coding RNA 1342	chr1	1136268	1136714	447	*	RD_H3K27_peak_3928	16	2.38788	3.29308	1.61666	Promoter (<=1kb)	1	1137017	1144056	7040	1	254099	ENST00000416774.1	-303
ENSG00000223823	LINC01342	long intergenic non-protein coding RNA 1342	chr1	1146279	1148690	2412	*	RD_H3K27_peak_3929	28	2.69338	4.89434	2.83037	Distal Intergenic	1	1137017	1144056	7040	1	254099	ENST00000416774.1	9262
ENSG00000205231	TTLL10-AS1	TTLL10 antisense RNA 1	chr1	1161093	1180899	19807	*	RD_H3K27_peak_3930	36	2.94605	5.93645	3.6364	Promoter (<=1kb)	1	1173056	1179555	6500	2	100506376	ENST00000379317.1	0
ENSG00000162571	TTLL10	tubulin tyrosine ligase like 10	chr1	1182728	1183163	436	*	RD_H3K27_peak_3931	20	2.54243	3.85941	2.03765	Promoter (1-2kb)	1	1185036	1197475	12440	1	254173	ENST00000486379.1	-1873
ENSG00000162571	TTLL10	tubulin tyrosine ligase like 10	chr1	1188273	1195941	7669	*	RD_H3K27_peak_3932	37	3.07703	6.04831	3.74267	Intron (ENST00000379289.6/254173, intron 13 of 15)	1	1185036	1197475	12440	1	254173	ENST00000486379.1	3237
ENSG00000186891	TNFRSF18	TNF receptor superfamily member 18	chr1	1198098	1200361	2264	*	RD_H3K27_peak_3933	33	2.99872	5.60339	3.38081	Downstream (<=300bp)	1	1203844	1205680	1837	2	8784	ENST00000486728.5	5319
ENSG00000215915	ATAD3C	ATPase family AAA domain containing 3C	chr1	1449101	1450747	1647	*	RD_H3K27_peak_3934	16	2.37168	3.29959	1.63521	Promoter (<=1kb)	1	1449689	1470163	20475	1	219293	ENST00000378785.7	0
ENSG00000160075	SSU72	SSU72 homolog, RNA polymerase II CTD phosphatase	chr1	1578011	1582688	4678	*	RD_H3K27_peak_3935	27	2.81258	4.78512	2.73578	Distal Intergenic	1	1541673	1574863	33191	2	29101	ENST00000291386.4	-3148
NA	LOC105378586	uncharacterized LOC105378586	chr1	1602940	1603190	251	*	RD_H3K27_peak_3936	17	2.35346	3.40137	1.70924	Promoter (2-3kb)	1	1600314	1602703	2390	1	105378586	ENST00000658591.1	2626
ENSG00000142609	CFAP74	cilia and flagella associated protein 74	chr1	1924706	1931412	6707	*	RD_H3K27_peak_3937	26	2.67304	4.63877	2.63252	Promoter (<=1kb)	1	1921957	1927929	5973	2	85452	ENST00000464311.5	0
ENSG00000142609	CFAP74	cilia and flagella associated protein 74	chr1	1933585	1934415	831	*	RD_H3K27_peak_3938	21	2.55246	3.979	2.12672	Intron (ENST00000493964.5/85452, intron 25 of 37)	1	1921957	1927929	5973	2	85452	ENST00000464311.5	-5656
ENSG00000142609	CFAP74	cilia and flagella associated protein 74	chr1	1935632	1935911	280	*	RD_H3K27_peak_3939	14	2.30177	3.01635	1.42184	Intron (ENST00000493964.5/85452, intron 25 of 37)	1	1921957	1927929	5973	2	85452	ENST00000464311.5	-7703
ENSG00000142609	CFAP74	cilia and flagella associated protein 74	chr1	1937113	1956790	19678	*	RD_H3K27_peak_3940	28	2.70921	4.91378	2.84365	Exon (ENST00000493964.5/85452, exon 17 of 38)	1	1946348	1960106	13759	2	85452	ENST00000493316.5	3316
ENSG00000142609	CFAP74	cilia and flagella associated protein 74	chr1	1957694	1968529	10836	*	RD_H3K27_peak_3941	30	2.85876	5.24153	3.09442	Promoter (<=1kb)	1	1946348	1960106	13759	2	85452	ENST00000493316.5	0
ENSG00000142609	CFAP74	cilia and flagella associated protein 74	chr1	1969694	1971205	1512	*	RD_H3K27_peak_3942	17	2.33498	3.42178	1.72037	Exon (ENST00000493964.5/85452, exon 10 of 38)	1	1955711	1960108	4398	2	85452	ENST00000461752.3	-9586
ENSG00000142609	CFAP74	cilia and flagella associated protein 74	chr1	1974518	1978925	4408	*	RD_H3K27_peak_3943	20	2.48052	3.84948	2.04104	Intron (ENST00000493964.5/85452, intron 6 of 37)	1	1987962	1990929	2968	2	85452	ENST00000378590.4	12004
ENSG00000142609	CFAP74	cilia and flagella associated protein 74	chr1	1982694	1983541	848	*	RD_H3K27_peak_3944	25	2.76998	4.53049	2.55913	Intron (ENST00000493964.5/85452, intron 6 of 37)	1	1987962	1990929	2968	2	85452	ENST00000378590.4	7388
ENSG00000142609	CFAP74	cilia and flagella associated protein 74	chr1	1984371	1985877	1507	*	RD_H3K27_peak_3945	23	2.53029	4.29926	2.37299	Exon (ENST00000493964.5/85452, exon 6 of 38)	1	1987962	1990929	2968	2	85452	ENST00000378590.4	5052
ENSG00000142609	CFAP74	cilia and flagella associated protein 74	chr1	1986721	1990028	3308	*	RD_H3K27_peak_3946	22	2.51776	4.15661	2.26845	Promoter (<=1kb)	1	1987962	1990929	2968	2	85452	ENST00000378590.4	901
ENSG00000142609	CFAP74	cilia and flagella associated protein 74	chr1	1990872	2002022	11151	*	RD_H3K27_peak_3947	30	2.89423	5.20144	3.06008	Promoter (<=1kb)	1	1987962	1990929	2968	2	85452	ENST00000378590.4	0
ENSG00000142609	CFAP74	cilia and flagella associated protein 74	chr1	2002989	2007277	4289	*	RD_H3K27_peak_3948	28	2.82342	4.9411	2.864	Promoter (<=1kb)	1	1921951	2003837	81887	2	85452	ENST00000493964.5	0
NA	LOC105378589	uncharacterized LOC105378589	chr1	2008159	2011942	3784	*	RD_H3K27_peak_3949	33	2.95103	5.62116	3.37743	Distal Intergenic	1	2013213	2015530	2318	2	105378589	ENST00000443930.1	3588
NA	LOC105378589	uncharacterized LOC105378589	chr1	2012781	2018866	6086	*	RD_H3K27_peak_3950	31	2.84846	5.36508	3.19358	Promoter (<=1kb)	1	2013213	2015530	2318	2	105378589	ENST00000443930.1	0
ENSG00000187730	GABRD	gamma-aminobutyric acid type A receptor subunit delta	chr1	2020127	2043401	23275	*	RD_H3K27_peak_3951	31	2.79874	5.36346	3.18914	Promoter (<=1kb)	1	2022315	2030086	7772	1	2563	ENST00000640423.1	0
ENSG00000226969	PRKCZ-DT	PRKCZ divergent transcript	chr1	2045724	2048530	2807	*	RD_H3K27_peak_3952	36	2.95531	5.9223	3.6149	Promoter (1-2kb)	1	2049203	2049651	449	2	105378591	ENST00000445600.1	1121
ENSG00000067606	PRKCZ	protein kinase C zeta	chr1	2051428	2068357	16930	*	RD_H3K27_peak_3953	25	2.65424	4.5306	2.55203	Promoter (<=1kb)	1	2055441	2071536	16096	1	5590	ENST00000479566.5	0
ENSG00000067606	PRKCZ	protein kinase C zeta	chr1	2069231	2080921	11691	*	RD_H3K27_peak_3954	29	2.67763	5.0104	2.91874	Promoter (<=1kb)	1	2073462	2185390	111929	1	5590	ENST00000400921.6	0
ENSG00000067606	PRKCZ	protein kinase C zeta	chr1	2083593	2086262	2670	*	RD_H3K27_peak_3955	24	2.68406	4.41795	2.459	Promoter (1-2kb)	1	2082248	2150936	68689	1	5590	ENST00000481140.5	1345
ENSG00000067606	PRKCZ	protein kinase C zeta	chr1	2087189	2093849	6661	*	RD_H3K27_peak_3956	34	3.0119	5.72151	3.46438	Intron (ENST00000378567.8/5590, intron 4 of 17)	1	2082248	2150936	68689	1	5590	ENST00000481140.5	4941
ENSG00000067606	PRKCZ	protein kinase C zeta	chr1	2097924	2098281	358	*	RD_H3K27_peak_3957	18	2.48038	3.65744	1.88708	Intron (ENST00000378567.8/5590, intron 4 of 17)	1	2104716	2150870	46155	1	5590	ENST00000482686.5	-6435
ENSG00000067606	PRKCZ	protein kinase C zeta	chr1	2099241	2108043	8803	*	RD_H3K27_peak_3958	25	2.61928	4.48463	2.52001	Promoter (<=1kb)	1	2104716	2150870	46155	1	5590	ENST00000482686.5	0
ENSG00000067606	PRKCZ	protein kinase C zeta	chr1	2109338	2110015	678	*	RD_H3K27_peak_3959	20	2.45369	3.84978	2.03514	Promoter (1-2kb)	1	2111654	2150978	39325	1	5590	ENST00000470986.5	-1639
ENSG00000067606	PRKCZ	protein kinase C zeta	chr1	2111346	2117880	6535	*	RD_H3K27_peak_3960	26	2.62818	4.60675	2.61281	Promoter (<=1kb)	1	2111654	2150978	39325	1	5590	ENST00000470986.5	0
ENSG00000067606	PRKCZ	protein kinase C zeta	chr1	2118913	2119121	209	*	RD_H3K27_peak_3961	22	2.66385	4.10458	2.21377	Promoter (2-3kb)	1	2116205	2150897	34693	1	5590	ENST00000470511.5	2708
ENSG00000067606	PRKCZ	protein kinase C zeta	chr1	2124505	2132598	8094	*	RD_H3K27_peak_3962	26	2.63399	4.64908	2.64247	Promoter (1-2kb)	1	2133638	2148924	15287	1	5590	ENST00000471018.6	-1040
ENSG00000067606	PRKCZ	protein kinase C zeta	chr1	2134095	2149226	15132	*	RD_H3K27_peak_3963	33	2.91738	5.63675	3.39338	Promoter (<=1kb)	1	2134813	2146098	11286	1	5590	ENST00000466352.5	0
ENSG00000067606	PRKCZ	protein kinase C zeta	chr1	2150337	2156882	6546	*	RD_H3K27_peak_3964	25	2.57998	4.48334	2.51809	3' UTR	1	2145387	2185116	39730	1	5590	ENST00000478770.6	4950
ENSG00000067606	PRKCZ	protein kinase C zeta	chr1	2157754	2159991	2238	*	RD_H3K27_peak_3965	29	2.70052	5.09607	2.98404	Intron (ENST00000378567.8/5590, intron 10 of 17)	1	2168848	2185393	16546	1	5590	ENST00000505322.5	-8857
ENSG00000067606	PRKCZ	protein kinase C zeta	chr1	2161255	2164897	3643	*	RD_H3K27_peak_3966	25	2.72604	4.59519	2.59975	Intron (ENST00000378567.8/5590, intron 10 of 17)	1	2168848	2185393	16546	1	5590	ENST00000505322.5	-3951
ENSG00000067606	PRKCZ	protein kinase C zeta	chr1	2165863	2180991	15129	*	RD_H3K27_peak_3967	29	2.79291	4.98209	2.90116	Promoter (<=1kb)	1	2168848	2185393	16546	1	5590	ENST00000505322.5	0
ENSG00000157933	SKI	SKI proto-oncogene	chr1	2326088	2326571	484	*	RD_H3K27_peak_3968	13	2.2049	2.92394	1.35638	Exon (ENST00000607720.1/ENST00000607720.1, exon 1 of 1)	1	2303646	2304368	723	1	6497	ENST00000507179.1	22442
ENSG00000149527	PLCH2	phospholipase C eta 2	chr1	2414797	2425910	11114	*	RD_H3K27_peak_3969	28	2.74949	4.94042	2.86211	Promoter (<=1kb)	1	2425980	2479804	53825	1	9651	ENST00000609981.5	-70
ENSG00000149527	PLCH2	phospholipase C eta 2	chr1	2429936	2431193	1258	*	RD_H3K27_peak_3970	16	2.3232	3.30263	1.63545	5' UTR	1	2425980	2479804	53825	1	9651	ENST00000609981.5	3956
ENSG00000149527	PLCH2	phospholipase C eta 2	chr1	2432049	2435853	3805	*	RD_H3K27_peak_3971	32	2.91788	5.4074	3.21986	Intron (ENST00000609981.5/9651, intron 2 of 3)	1	2425980	2479804	53825	1	9651	ENST00000609981.5	6069
ENSG00000149527	PLCH2	phospholipase C eta 2	chr1	2437147	2443340	6194	*	RD_H3K27_peak_3972	22	2.37446	4.12963	2.24694	Intron (ENST00000609981.5/9651, intron 2 of 3)	1	2425980	2479804	53825	1	9651	ENST00000609981.5	11167
ENSG00000149527	PLCH2	phospholipase C eta 2	chr1	2444440	2446794	2355	*	RD_H3K27_peak_3973	26	2.51059	4.67095	2.6564	Intron (ENST00000609981.5/9651, intron 2 of 3)	1	2425980	2479804	53825	1	9651	ENST00000609981.5	18460
ENSG00000149527	PLCH2	phospholipase C eta 2	chr1	2460423	2461894	1472	*	RD_H3K27_peak_3974	18	2.52245	3.65491	1.87931	Intron (ENST00000609981.5/9651, intron 2 of 3)	1	2467459	2505526	38068	1	9651	ENST00000449969.5	-5565
ENSG00000149527	PLCH2	phospholipase C eta 2	chr1	2462742	2463193	452	*	RD_H3K27_peak_3975	15	2.36384	3.17698	1.52582	Intron (ENST00000609981.5/9651, intron 2 of 3)	1	2467459	2505526	38068	1	9651	ENST00000449969.5	-4266
ENSG00000157881	PANK4	pantothenate kinase 4 (inactive)	chr1	2526875	2527452	578	*	RD_H3K27_peak_3976	15	2.36123	3.17261	1.52365	Promoter (<=1kb)	1	2521367	2526597	5231	2	55229	ENST00000514922.1	-278
ENSG00000197921	HES5	hes family bHLH transcription factor 5	chr1	2530286	2531455	1170	*	RD_H3K27_peak_3977	17	2.46451	3.47745	1.7475	Promoter (<=1kb)	1	2528745	2530263	1519	2	388585	ENST00000378453.4	-23
ENSG00000197921	HES5	hes family bHLH transcription factor 5	chr1	2539158	2539540	383	*	RD_H3K27_peak_3978	16	2.41768	3.33511	1.64194	Intron (ENST00000644246.1/ENST00000644246.1, intron 1 of 1)	1	2528745	2530263	1519	2	388585	ENST00000378453.4	-8895
ENSG00000142606	MMEL1	membrane metalloendopeptidase like 1	chr1	2620181	2621019	839	*	RD_H3K27_peak_3979	14	2.34751	3.13153	1.4932	Intron (ENST00000378412.8/79258, intron 2 of 23)	1	2590926	2629494	38569	2	79258	ENST00000502556.5	8475
ENSG00000116213	WRAP73	WD repeat containing, antisense to TP73	chr1	3650250	3651408	1159	*	RD_H3K27_peak_3980	21	2.59512	4.00026	2.15376	Promoter (<=1kb)	1	3630770	3650103	19334	2	49856	ENST00000270708.12	-147
ENSG00000116213	WRAP73	WD repeat containing, antisense to TP73	chr1	3652289	3663418	11130	*	RD_H3K27_peak_3981	37	2.99082	6.05968	3.73227	Promoter (<=1kb)	1	3635014	3652761	17748	2	49856	ENST00000465916.5	0
NA	TP73-AS3	TP73 antisense RNA 3	chr1	3664475	3665208	734	*	RD_H3K27_peak_3982	42	3.02684	6.69332	4.21291	Intron (ENST00000378295.9/7161, intron 1 of 13)	1	3658938	3668772	9835	2	105378610	ENST00000443034.1	3564
NA	TP73-AS3	TP73 antisense RNA 3	chr1	3666259	3669033	2775	*	RD_H3K27_peak_3983	25	2.65894	4.47	2.50449	Promoter (<=1kb)	1	3658938	3668772	9835	2	105378610	ENST00000443034.1	0
NA	TP73-AS3	TP73 antisense RNA 3	chr1	3670584	3671280	697	*	RD_H3K27_peak_3984	17	2.40931	3.45414	1.73888	Promoter (1-2kb)	1	3658938	3668772	9835	2	105378610	ENST00000443034.1	-1812
ENSG00000078900	TP73	tumor protein p73	chr1	3680909	3681201	293	*	RD_H3K27_peak_3985	22	2.54823	4.17508	2.27467	Promoter (1-2kb)	1	3682366	3733079	50714	1	7161	ENST00000603362.5	-1165
ENSG00000078900	TP73	tumor protein p73	chr1	3682195	3685895	3701	*	RD_H3K27_peak_3986	16	2.21175	3.38937	1.69439	Promoter (<=1kb)	1	3682366	3733079	50714	1	7161	ENST00000603362.5	0
ENSG00000078900	TP73	tumor protein p73	chr1	3686959	3688754	1796	*	RD_H3K27_peak_3987	16	2.24636	3.40307	1.69914	Promoter (1-2kb)	1	3690672	3733292	42621	1	7161	ENST00000378280.5	-1918
ENSG00000078900	TP73	tumor protein p73	chr1	3690507	3690831	325	*	RD_H3K27_peak_3988	17	2.37298	3.42802	1.73043	Promoter (<=1kb)	1	3690672	3733292	42621	1	7161	ENST00000378280.5	0
ENSG00000078900	TP73	tumor protein p73	chr1	3691699	3693522	1824	*	RD_H3K27_peak_3989	15	2.28319	3.22622	1.58027	Promoter (<=1kb)	1	3690707	3729751	39045	1	7161	ENST00000603364.5	992
ENSG00000078900	TP73	tumor protein p73	chr1	3695143	3701717	6575	*	RD_H3K27_peak_3990	27	2.66693	4.80103	2.77396	Promoter (<=1kb)	1	3698046	3708534	10489	1	7161	ENST00000604194.1	0
ENSG00000078900	TP73	tumor protein p73	chr1	3702598	3705598	3001	*	RD_H3K27_peak_3991	23	2.47243	4.32434	2.39147	Intron (ENST00000378295.9/7161, intron 3 of 13)	1	3698058	3733091	35034	1	7161	ENST00000378290.4	4540
ENSG00000078900	TP73	tumor protein p73	chr1	3706648	3720642	13995	*	RD_H3K27_peak_3992	25	2.59466	4.56822	2.58139	5' UTR	1	3727478	3733367	5890	1	7161	ENST00000604566.1	-6836
ENSG00000078900	TP73	tumor protein p73	chr1	3721858	3722123	266	*	RD_H3K27_peak_3993	17	2.2764	3.50121	1.7806	Exon (ENST00000378295.9/7161, exon 5 of 14)	1	3727478	3733367	5890	1	7161	ENST00000604566.1	-5355
ENSG00000078900	TP73	tumor protein p73	chr1	3723374	3724548	1175	*	RD_H3K27_peak_3994	20	2.48272	3.80032	2.00358	Promoter (2-3kb)	1	3727478	3733367	5890	1	7161	ENST00000604566.1	-2930
ENSG00000078900	TP73	tumor protein p73	chr1	3728118	3730747	2630	*	RD_H3K27_peak_3995	24	2.68178	4.45471	2.49182	Promoter (<=1kb)	1	3727478	3733367	5890	1	7161	ENST00000604566.1	640
ENSG00000227372	TP73-AS1	TP73 antisense RNA 1	chr1	3748309	3751286	2978	*	RD_H3K27_peak_3996	26	2.71246	4.69394	2.67754	Promoter (<=1kb)	1	3737149	3747373	10225	2	57212	ENST00000423764.6	-936
ENSG00000162592	CCDC27	coiled-coil domain containing 27	chr1	3752197	3769091	16895	*	RD_H3K27_peak_3997	26	2.76564	4.6095	2.60106	Promoter (<=1kb)	1	3752445	3771645	19201	1	148870	ENST00000462521.2	0
ENSG00000130764	LRRC47	leucine rich repeat containing 47	chr1	3804520	3804827	308	*	RD_H3K27_peak_3998	13	2.29202	2.97918	1.38455	Distal Intergenic	1	3778559	3796498	17940	2	57470	ENST00000378251.3	-8022
ENSG00000236423	LINC01134	long intergenic non-protein coding RNA 1134	chr1	3919600	3919916	317	*	RD_H3K27_peak_3999	20	2.53831	3.93769	2.0985	Distal Intergenic	1	3900437	3906036	5600	1	100133612	ENST00000693306.1	19163
NA	LINC01346	long intergenic non-protein coding RNA 1346	chr1	3924355	3929175	4821	*	RD_H3K27_peak_4000	22	2.49587	4.10597	2.23566	Distal Intergenic	1	3940486	3949866	9381	1	728716	ENST00000456897.6	-11311
NA	LINC01346	long intergenic non-protein coding RNA 1346	chr1	3931298	3932499	1202	*	RD_H3K27_peak_4001	23	2.53474	4.24285	2.33407	Distal Intergenic	1	3940486	3949866	9381	1	728716	ENST00000456897.6	-7987
NA	LINC01346	long intergenic non-protein coding RNA 1346	chr1	3938474	3941724	3251	*	RD_H3K27_peak_4002	23	2.60979	4.2933	2.377	Promoter (<=1kb)	1	3940486	3949866	9381	1	728716	ENST00000456897.6	0
ENSG00000226374	LINC01345	long intergenic non-protein coding RNA 1345	chr1	3943663	3947539	3877	*	RD_H3K27_peak_4003	17	2.32043	3.43506	1.72571	Promoter (1-2kb)	1	3944547	3948900	4354	2	105376672	ENST00000635247.1	1361
ENSG00000226374	LINC01345	long intergenic non-protein coding RNA 1345	chr1	3951913	3956850	4938	*	RD_H3K27_peak_4004	18	2.3959	3.57915	1.83574	Promoter (2-3kb)	1	3947144	3949024	1881	2	105376672	ENST00000671015.1	-2889
ENSG00000284668	LINC02780	long intergenic non-protein coding RNA 2780	chr1	4017589	4018100	512	*	RD_H3K27_peak_4005	26	2.65415	4.63036	2.62065	Intron (ENST00000642139.1/ENST00000642139.1, intron 1 of 1)	1	3976140	3998855	22716	1	105376673	ENST00000641078.1	41449
ENSG00000284668	LINC02780	long intergenic non-protein coding RNA 2780	chr1	4032478	4033256	779	*	RD_H3K27_peak_4006	22	2.53103	4.11284	2.22537	Distal Intergenic	1	3976140	3998855	22716	1	105376673	ENST00000641078.1	56338
ENSG00000284668	LINC02780	long intergenic non-protein coding RNA 2780	chr1	4038791	4039623	833	*	RD_H3K27_peak_4007	15	2.3457	3.22671	1.57331	Distal Intergenic	1	3976140	3998855	22716	1	105376673	ENST00000641078.1	62651
ENSG00000284668	LINC02780	long intergenic non-protein coding RNA 2780	chr1	4041604	4042292	689	*	RD_H3K27_peak_4008	20	2.53786	3.80178	2.00486	Distal Intergenic	1	3976140	3998855	22716	1	105376673	ENST00000641078.1	65464
ENSG00000284668	LINC02780	long intergenic non-protein coding RNA 2780	chr1	4044691	4046321	1631	*	RD_H3K27_peak_4009	18	2.45868	3.58485	1.84064	Distal Intergenic	1	3976140	3998855	22716	1	105376673	ENST00000641078.1	68551
ENSG00000284668	LINC02780	long intergenic non-protein coding RNA 2780	chr1	4050419	4051342	924	*	RD_H3K27_peak_4010	18	2.46199	3.60413	1.85337	Distal Intergenic	1	3976140	3998855	22716	1	105376673	ENST00000641078.1	74279
ENSG00000284668	LINC02780	long intergenic non-protein coding RNA 2780	chr1	4057057	4057364	308	*	RD_H3K27_peak_4011	19	2.49204	3.74405	1.95461	Distal Intergenic	1	3976140	3998855	22716	1	105376673	ENST00000641078.1	80917
ENSG00000284668	LINC02780	long intergenic non-protein coding RNA 2780	chr1	4070681	4071195	515	*	RD_H3K27_peak_4012	16	2.37266	3.29465	1.61995	Distal Intergenic	1	3976140	3998855	22716	1	105376673	ENST00000641078.1	94541
ENSG00000284668	LINC02780	long intergenic non-protein coding RNA 2780	chr1	4072870	4073091	222	*	RD_H3K27_peak_4013	20	2.35015	3.86326	2.04611	Distal Intergenic	1	3976140	3998855	22716	1	105376673	ENST00000641078.1	96730
ENSG00000284668	LINC02780	long intergenic non-protein coding RNA 2780	chr1	4083711	4084684	974	*	RD_H3K27_peak_4014	19	2.41579	3.67912	1.9096	Distal Intergenic	1	3976140	3998855	22716	1	105376673	ENST00000641078.1	107571
ENSG00000284668	LINC02780	long intergenic non-protein coding RNA 2780	chr1	4113183	4113606	424	*	RD_H3K27_peak_4015	15	2.24655	3.1258	1.50803	Distal Intergenic	1	3976140	3998855	22716	1	105376673	ENST00000641078.1	137043
ENSG00000284668	LINC02780	long intergenic non-protein coding RNA 2780	chr1	4133130	4134223	1094	*	RD_H3K27_peak_4016	13	2.18028	2.96475	1.39036	Distal Intergenic	1	3976140	3998855	22716	1	105376673	ENST00000641078.1	156990
ENSG00000284668	LINC02780	long intergenic non-protein coding RNA 2780	chr1	4135777	4136080	304	*	RD_H3K27_peak_4017	16	2.26013	3.2956	1.62376	Distal Intergenic	1	3976140	3998855	22716	1	105376673	ENST00000641078.1	159637
ENSG00000284668	LINC02780	long intergenic non-protein coding RNA 2780	chr1	4147813	4148343	531	*	RD_H3K27_peak_4018	14	2.22061	3.06196	1.45837	Distal Intergenic	1	3976140	3998855	22716	1	105376673	ENST00000641078.1	171673
ENSG00000284668	LINC02780	long intergenic non-protein coding RNA 2780	chr1	4150025	4150927	903	*	RD_H3K27_peak_4019	18	2.39192	3.56031	1.81897	Distal Intergenic	1	3976140	3998855	22716	1	105376673	ENST00000641078.1	173885
ENSG00000284668	LINC02780	long intergenic non-protein coding RNA 2780	chr1	4158906	4159987	1082	*	RD_H3K27_peak_4020	19	2.4551	3.7406	1.94674	Distal Intergenic	1	3976140	3998855	22716	1	105376673	ENST00000641078.1	182766
ENSG00000284668	LINC02780	long intergenic non-protein coding RNA 2780	chr1	4161046	4161855	810	*	RD_H3K27_peak_4021	17	2.30309	3.51761	1.79174	Distal Intergenic	1	3976140	3998855	22716	1	105376673	ENST00000641078.1	184906
ENSG00000284668	LINC02780	long intergenic non-protein coding RNA 2780	chr1	4163263	4164724	1462	*	RD_H3K27_peak_4022	17	2.39677	3.42036	1.7172	Distal Intergenic	1	3976140	3998855	22716	1	105376673	ENST00000641078.1	187123
ENSG00000284668	LINC02780	long intergenic non-protein coding RNA 2780	chr1	4165803	4166714	912	*	RD_H3K27_peak_4023	18	2.349	3.52908	1.8033	Distal Intergenic	1	3976140	3998855	22716	1	105376673	ENST00000641078.1	189663
ENSG00000284668	LINC02780	long intergenic non-protein coding RNA 2780	chr1	4179867	4184444	4578	*	RD_H3K27_peak_4024	19	2.40949	3.79553	1.99422	Distal Intergenic	1	3976140	3998855	22716	1	105376673	ENST00000641078.1	203727
ENSG00000284668	LINC02780	long intergenic non-protein coding RNA 2780	chr1	4185731	4186038	308	*	RD_H3K27_peak_4025	17	2.29339	3.42327	1.71877	Distal Intergenic	1	3976140	3998855	22716	1	105376673	ENST00000641078.1	209591
ENSG00000235054	LINC01777	long intergenic non-protein coding RNA 1777	chr1	4223105	4224832	1728	*	RD_H3K27_peak_4026	21	2.53602	4.01017	2.15318	Distal Intergenic	1	4412027	4424689	12663	1	284661	ENST00000635002.1	-187195
ENSG00000235054	LINC01777	long intergenic non-protein coding RNA 1777	chr1	4397091	4397348	258	*	RD_H3K27_peak_4027	25	2.53172	4.52697	2.54642	Distal Intergenic	1	4412027	4424689	12663	1	284661	ENST00000635002.1	-14679
ENSG00000235054	LINC01777	long intergenic non-protein coding RNA 1777	chr1	4407986	4409693	1708	*	RD_H3K27_peak_4028	17	2.34112	3.52831	1.7972	Promoter (2-3kb)	1	4412027	4424689	12663	1	284661	ENST00000635002.1	-2334
ENSG00000232596	LINC01646	long intergenic non-protein coding RNA 1646	chr1	4526446	4526660	215	*	RD_H3K27_peak_4029	13	2.12973	2.94808	1.36652	Distal Intergenic	1	4571481	4594009	22529	1	105376679	ENST00000634256.1	-44821
ENSG00000232596	LINC01646	long intergenic non-protein coding RNA 1646	chr1	4576985	4577493	509	*	RD_H3K27_peak_4030	21	2.61057	3.94986	2.12024	Intron (ENST00000634256.1/105376679, intron 1 of 1)	1	4571548	4583421	11874	1	105376679	ENST00000420522.1	5437
ENSG00000232596	LINC01646	long intergenic non-protein coding RNA 1646	chr1	4604250	4604593	344	*	RD_H3K27_peak_4031	19	2.49104	3.77389	1.98987	Distal Intergenic	1	4571548	4583421	11874	1	105376679	ENST00000420522.1	32702
ENSG00000196581	AJAP1	adherens junctions associated protein 1	chr1	4634072	4636354	2283	*	RD_H3K27_peak_4032	20	2.45864	3.86306	2.05106	Distal Intergenic	1	4654609	4792534	137926	1	55966	ENST00000378191.5	-18255
ENSG00000196581	AJAP1	adherens junctions associated protein 1	chr1	4637597	4638895	1299	*	RD_H3K27_peak_4033	20	2.55063	3.83922	2.03242	Distal Intergenic	1	4654609	4792534	137926	1	55966	ENST00000378191.5	-15714
ENSG00000196581	AJAP1	adherens junctions associated protein 1	chr1	4641501	4642381	881	*	RD_H3K27_peak_4034	16	2.33334	3.31168	1.63877	Distal Intergenic	1	4654609	4792534	137926	1	55966	ENST00000378191.5	-12228
ENSG00000196581	AJAP1	adherens junctions associated protein 1	chr1	4656251	4656599	349	*	RD_H3K27_peak_4035	20	2.40188	3.86477	2.05159	Promoter (1-2kb)	1	4654732	4777794	123063	1	55966	ENST00000378190.7	1519
ENSG00000196581	AJAP1	adherens junctions associated protein 1	chr1	4657533	4661415	3883	*	RD_H3K27_peak_4036	20	2.4985	3.91099	2.08174	Promoter (2-3kb)	1	4654732	4777794	123063	1	55966	ENST00000378190.7	2801
ENSG00000196581	AJAP1	adherens junctions associated protein 1	chr1	4692081	4692337	257	*	RD_H3K27_peak_4037	19	2.36982	3.75466	1.96555	Intron (ENST00000378191.5/55966, intron 1 of 5)	1	4711155	4712165	1011	1	55966	ENST00000466761.1	-18818
ENSG00000196581	AJAP1	adherens junctions associated protein 1	chr1	4783926	4784347	422	*	RD_H3K27_peak_4038	18	2.48248	3.54913	1.80226	3' UTR	1	4711155	4712165	1011	1	55966	ENST00000466761.1	72771
ENSG00000284674	LINC02781	long intergenic non-protein coding RNA 2781	chr1	4895370	4895845	476	*	RD_H3K27_peak_4039	14	2.25431	3.00102	1.40837	Distal Intergenic	1	4973381	4981568	8188	1	105376680	ENST00000641403.1	-77536
ENSG00000284674	LINC02781	long intergenic non-protein coding RNA 2781	chr1	5017733	5018074	342	*	RD_H3K27_peak_4040	14	2.25829	3.1129	1.49819	Distal Intergenic	1	4973381	4981568	8188	1	105376680	ENST00000641403.1	44352
NA	LINC02782	long intergenic non-protein coding RNA 2782	chr1	5045639	5048043	2405	*	RD_H3K27_peak_4041	18	2.35488	3.65418	1.88923	Distal Intergenic	1	5086459	5090899	4441	2	105376681	ENST00000443270.1	42856
NA	LINC02782	long intergenic non-protein coding RNA 2782	chr1	5101053	5101343	291	*	RD_H3K27_peak_4042	16	2.41093	3.35109	1.67618	Distal Intergenic	1	5086459	5090899	4441	2	105376681	ENST00000443270.1	-10154
NA	LINC02782	long intergenic non-protein coding RNA 2782	chr1	5114686	5114978	293	*	RD_H3K27_peak_4043	15	2.38931	3.25791	1.58725	Distal Intergenic	1	5086459	5090899	4441	2	105376681	ENST00000443270.1	-23787
NA	LINC02782	long intergenic non-protein coding RNA 2782	chr1	5115983	5116843	861	*	RD_H3K27_peak_4044	20	2.45885	3.84993	2.0346	Distal Intergenic	1	5086459	5090899	4441	2	105376681	ENST00000443270.1	-25084
ENSG00000284692	LOC105376686	uncharacterized LOC105376686	chr1	5317603	5319400	1798	*	RD_H3K27_peak_4045	17	2.4593	3.4813	1.75218	Distal Intergenic	1	5490829	5492804	1976	2	105376686	ENST00000649109.1	173404
ENSG00000284692	LOC105376686	uncharacterized LOC105376686	chr1	5417791	5418109	319	*	RD_H3K27_peak_4046	18	2.29761	3.63698	1.87441	Distal Intergenic	1	5490829	5492804	1976	2	105376686	ENST00000649109.1	74695
ENSG00000284692	LOC105376686	uncharacterized LOC105376686	chr1	5421839	5422331	493	*	RD_H3K27_peak_4047	19	2.39261	3.79872	1.99756	Distal Intergenic	1	5490829	5492804	1976	2	105376686	ENST00000649109.1	70473
ENSG00000284692	LOC105376686	uncharacterized LOC105376686	chr1	5424331	5425334	1004	*	RD_H3K27_peak_4048	19	2.38125	3.72366	1.94331	Distal Intergenic	1	5490829	5492804	1976	2	105376686	ENST00000649109.1	67470
ENSG00000284692	LOC105376686	uncharacterized LOC105376686	chr1	5428210	5428634	425	*	RD_H3K27_peak_4049	16	2.32167	3.39364	1.69447	Distal Intergenic	1	5490829	5492804	1976	2	105376686	ENST00000649109.1	64170
ENSG00000284692	LOC105376686	uncharacterized LOC105376686	chr1	5429629	5430293	665	*	RD_H3K27_peak_4050	16	2.29473	3.34018	1.65523	Distal Intergenic	1	5490829	5492804	1976	2	105376686	ENST00000649109.1	62511
ENSG00000284692	LOC105376686	uncharacterized LOC105376686	chr1	5443327	5443536	210	*	RD_H3K27_peak_4051	22	2.57008	4.11569	2.23358	Distal Intergenic	1	5490829	5492804	1976	2	105376686	ENST00000649109.1	49268
ENSG00000284692	LOC105376686	uncharacterized LOC105376686	chr1	5444583	5449091	4509	*	RD_H3K27_peak_4052	19	2.4541	3.7144	1.93633	Distal Intergenic	1	5490829	5492804	1976	2	105376686	ENST00000649109.1	43713
ENSG00000284692	LOC105376686	uncharacterized LOC105376686	chr1	5450361	5450609	249	*	RD_H3K27_peak_4053	20	2.52051	3.82182	2.00414	Distal Intergenic	1	5490829	5492804	1976	2	105376686	ENST00000649109.1	42195
ENSG00000284692	LOC105376686	uncharacterized LOC105376686	chr1	5479581	5480859	1279	*	RD_H3K27_peak_4054	14	2.07157	3.06209	1.45766	Exon (ENST00000641583.1/ENST00000641583.1, exon 2 of 2)	1	5490829	5492804	1976	2	105376686	ENST00000649109.1	11945
ENSG00000284692	LOC105376686	uncharacterized LOC105376686	chr1	5483981	5484521	541	*	RD_H3K27_peak_4055	18	2.35672	3.57326	1.83582	Intron (ENST00000641426.1/105376686, intron 2 of 2)	1	5490829	5492804	1976	2	105376686	ENST00000649109.1	8283
ENSG00000284692	LOC105376686	uncharacterized LOC105376686	chr1	5490069	5492415	2347	*	RD_H3K27_peak_4056	15	2.29603	3.23084	1.57711	Promoter (<=1kb)	1	5490829	5492804	1976	2	105376686	ENST00000649109.1	389
ENSG00000284692	LOC105376686	uncharacterized LOC105376686	chr1	5493821	5495502	1682	*	RD_H3K27_peak_4057	16	2.29438	3.2678	1.60202	Promoter (<=1kb)	1	5489795	5493057	3263	2	105376686	ENST00000641860.1	-764
ENSG00000284692	LOC105376686	uncharacterized LOC105376686	chr1	5499049	5500107	1059	*	RD_H3K27_peak_4058	20	2.42128	3.89475	2.07516	Distal Intergenic	1	5489795	5493057	3263	2	105376686	ENST00000641860.1	-5992
ENSG00000284692	LOC105376686	uncharacterized LOC105376686	chr1	5501457	5504822	3366	*	RD_H3K27_peak_4059	20	2.43858	3.90975	2.0845	Distal Intergenic	1	5489795	5493057	3263	2	105376686	ENST00000641860.1	-8400
ENSG00000284692	LOC105376686	uncharacterized LOC105376686	chr1	5507420	5507767	348	*	RD_H3K27_peak_4060	15	2.38121	3.23896	1.59241	Distal Intergenic	1	5489795	5493057	3263	2	105376686	ENST00000641860.1	-14363
ENSG00000284692	LOC105376686	uncharacterized LOC105376686	chr1	5574021	5574743	723	*	RD_H3K27_peak_4061	16	2.28825	3.32587	1.65218	Intron (ENST00000637702.1/ENST00000637702.1, intron 1 of 2)	1	5489795	5493057	3263	2	105376686	ENST00000641860.1	-80964
ENSG00000284692	LOC105376686	uncharacterized LOC105376686	chr1	5576467	5577091	625	*	RD_H3K27_peak_4062	15	2.35298	3.24762	1.59612	Intron (ENST00000637702.1/ENST00000637702.1, intron 1 of 2)	1	5489795	5493057	3263	2	105376686	ENST00000641860.1	-83410
ENSG00000284692	LOC105376686	uncharacterized LOC105376686	chr1	5579373	5579928	556	*	RD_H3K27_peak_4063	17	2.4493	3.44961	1.72694	Intron (ENST00000637702.1/ENST00000637702.1, intron 1 of 2)	1	5489795	5493057	3263	2	105376686	ENST00000641860.1	-86316
ENSG00000284692	LOC105376686	uncharacterized LOC105376686	chr1	5582692	5583241	550	*	RD_H3K27_peak_4064	17	2.46297	3.46324	1.73473	Intron (ENST00000637702.1/ENST00000637702.1, intron 1 of 2)	1	5489795	5493057	3263	2	105376686	ENST00000641860.1	-89635
ENSG00000284692	LOC105376686	uncharacterized LOC105376686	chr1	5612346	5613205	860	*	RD_H3K27_peak_4065	20	2.60781	3.92836	2.08161	Intron (ENST00000637702.1/ENST00000637702.1, intron 1 of 2)	1	5489795	5493057	3263	2	105376686	ENST00000641860.1	-119289
ENSG00000284692	LOC105376686	uncharacterized LOC105376686	chr1	5627206	5629966	2761	*	RD_H3K27_peak_4066	21	2.49821	4.0161	2.15578	Intron (ENST00000637702.1/ENST00000637702.1, intron 1 of 2)	1	5489795	5493057	3263	2	105376686	ENST00000641860.1	-134149
ENSG00000284692	LOC105376686	uncharacterized LOC105376686	chr1	5631093	5633719	2627	*	RD_H3K27_peak_4067	16	2.27608	3.34439	1.66267	Intron (ENST00000637702.1/ENST00000637702.1, intron 1 of 2)	1	5489795	5493057	3263	2	105376686	ENST00000641860.1	-138036
ENSG00000284692	LOC105376686	uncharacterized LOC105376686	chr1	5634725	5635126	402	*	RD_H3K27_peak_4068	22	2.61623	4.1647	2.27305	Intron (ENST00000637702.1/ENST00000637702.1, intron 1 of 2)	1	5489795	5493057	3263	2	105376686	ENST00000641860.1	-141668
ENSG00000284692	LOC105376686	uncharacterized LOC105376686	chr1	5637755	5638645	891	*	RD_H3K27_peak_4069	15	2.27136	3.19138	1.5508	Intron (ENST00000637702.1/ENST00000637702.1, intron 1 of 2)	1	5489795	5493057	3263	2	105376686	ENST00000641860.1	-144698
ENSG00000284692	LOC105376686	uncharacterized LOC105376686	chr1	5642136	5642664	529	*	RD_H3K27_peak_4070	16	2.34373	3.35552	1.67213	Intron (ENST00000637702.1/ENST00000637702.1, intron 1 of 2)	1	5489795	5493057	3263	2	105376686	ENST00000641860.1	-149079
ENSG00000284692	LOC105376686	uncharacterized LOC105376686	chr1	5643536	5644331	796	*	RD_H3K27_peak_4071	17	2.23047	3.44872	1.74082	Intron (ENST00000637702.1/ENST00000637702.1, intron 1 of 2)	1	5489795	5493057	3263	2	105376686	ENST00000641860.1	-150479
ENSG00000284692	LOC105376686	uncharacterized LOC105376686	chr1	5649008	5649275	268	*	RD_H3K27_peak_4072	22	2.40482	4.1574	2.26679	Intron (ENST00000637702.1/ENST00000637702.1, intron 1 of 2)	1	5489795	5493057	3263	2	105376686	ENST00000641860.1	-155951
ENSG00000284692	LOC105376686	uncharacterized LOC105376686	chr1	5651771	5652383	613	*	RD_H3K27_peak_4073	19	2.42365	3.7595	1.96724	Intron (ENST00000637702.1/ENST00000637702.1, intron 1 of 2)	1	5489795	5493057	3263	2	105376686	ENST00000641860.1	-158714
ENSG00000284692	LOC105376686	uncharacterized LOC105376686	chr1	5653270	5654691	1422	*	RD_H3K27_peak_4074	16	2.23252	3.32399	1.64232	Intron (ENST00000637702.1/ENST00000637702.1, intron 1 of 2)	1	5489795	5493057	3263	2	105376686	ENST00000641860.1	-160213
ENSG00000284692	LOC105376686	uncharacterized LOC105376686	chr1	5656727	5657584	858	*	RD_H3K27_peak_4075	13	2.10664	2.917	1.34651	Intron (ENST00000637702.1/ENST00000637702.1, intron 1 of 2)	1	5489795	5493057	3263	2	105376686	ENST00000641860.1	-163670
ENSG00000284692	LOC105376686	uncharacterized LOC105376686	chr1	5670317	5670740	424	*	RD_H3K27_peak_4076	15	1.84618	3.21408	1.57095	Distal Intergenic	1	5489795	5493057	3263	2	105376686	ENST00000641860.1	-177260
ENSG00000264101	MIR4689	microRNA 4689	chr1	5682696	5683170	475	*	RD_H3K27_peak_4077	27	2.80272	4.82019	2.76628	Distal Intergenic	1	5862672	5862741	70	2	100616421	ENST00000582517.1	179571
ENSG00000264101	MIR4689	microRNA 4689	chr1	5686390	5686939	550	*	RD_H3K27_peak_4078	14	2.23848	3.11715	1.49669	Distal Intergenic	1	5862672	5862741	70	2	100616421	ENST00000582517.1	175802
ENSG00000264101	MIR4689	microRNA 4689	chr1	5692560	5693802	1243	*	RD_H3K27_peak_4079	33	2.89378	5.57876	3.34858	Distal Intergenic	1	5862672	5862741	70	2	100616421	ENST00000582517.1	168939
ENSG00000264101	MIR4689	microRNA 4689	chr1	5695552	5697689	2138	*	RD_H3K27_peak_4080	24	2.64186	4.44297	2.48078	Distal Intergenic	1	5862672	5862741	70	2	100616421	ENST00000582517.1	165052
ENSG00000264101	MIR4689	microRNA 4689	chr1	5698856	5699929	1074	*	RD_H3K27_peak_4081	23	2.53899	4.28968	2.36706	Distal Intergenic	1	5862672	5862741	70	2	100616421	ENST00000582517.1	162812
ENSG00000264101	MIR4689	microRNA 4689	chr1	5703289	5705042	1754	*	RD_H3K27_peak_4082	18	2.3355	3.60829	1.85668	Distal Intergenic	1	5862672	5862741	70	2	100616421	ENST00000582517.1	157699
ENSG00000264101	MIR4689	microRNA 4689	chr1	5718907	5724398	5492	*	RD_H3K27_peak_4083	20	2.45743	3.82589	2.02224	Distal Intergenic	1	5862672	5862741	70	2	100616421	ENST00000582517.1	138343
ENSG00000264101	MIR4689	microRNA 4689	chr1	5726764	5728572	1809	*	RD_H3K27_peak_4084	16	2.1918	3.38653	1.69344	Distal Intergenic	1	5862672	5862741	70	2	100616421	ENST00000582517.1	134169
ENSG00000264101	MIR4689	microRNA 4689	chr1	5729447	5729935	489	*	RD_H3K27_peak_4085	16	2.13259	3.34033	1.65976	Distal Intergenic	1	5862672	5862741	70	2	100616421	ENST00000582517.1	132806
ENSG00000264101	MIR4689	microRNA 4689	chr1	5731234	5731671	438	*	RD_H3K27_peak_4086	17	2.25727	3.41128	1.71415	Distal Intergenic	1	5862672	5862741	70	2	100616421	ENST00000582517.1	131070
ENSG00000264101	MIR4689	microRNA 4689	chr1	5734848	5736810	1963	*	RD_H3K27_peak_4087	15	2.30044	3.17938	1.55003	Distal Intergenic	1	5862672	5862741	70	2	100616421	ENST00000582517.1	125931
ENSG00000264101	MIR4689	microRNA 4689	chr1	5738943	5739943	1001	*	RD_H3K27_peak_4088	22	2.64364	4.195	2.29156	Distal Intergenic	1	5862672	5862741	70	2	100616421	ENST00000582517.1	122798
ENSG00000264101	MIR4689	microRNA 4689	chr1	5741007	5742579	1573	*	RD_H3K27_peak_4089	22	2.45408	4.13733	2.25182	Distal Intergenic	1	5862672	5862741	70	2	100616421	ENST00000582517.1	120162
ENSG00000264101	MIR4689	microRNA 4689	chr1	5744935	5747112	2178	*	RD_H3K27_peak_4090	19	2.31707	3.66759	1.90481	Distal Intergenic	1	5862672	5862741	70	2	100616421	ENST00000582517.1	115629
ENSG00000264101	MIR4689	microRNA 4689	chr1	5748096	5748979	884	*	RD_H3K27_peak_4091	17	2.30078	3.47162	1.76107	Distal Intergenic	1	5862672	5862741	70	2	100616421	ENST00000582517.1	113762
ENSG00000264101	MIR4689	microRNA 4689	chr1	5750212	5753951	3740	*	RD_H3K27_peak_4092	19	2.31688	3.72064	1.94336	Distal Intergenic	1	5862672	5862741	70	2	100616421	ENST00000582517.1	108790
ENSG00000264101	MIR4689	microRNA 4689	chr1	5754864	5758760	3897	*	RD_H3K27_peak_4093	30	2.79613	5.19954	3.07693	Distal Intergenic	1	5862672	5862741	70	2	100616421	ENST00000582517.1	103981
ENSG00000264101	MIR4689	microRNA 4689	chr1	5760133	5760621	489	*	RD_H3K27_peak_4094	21	2.54903	3.98044	2.14407	Distal Intergenic	1	5862672	5862741	70	2	100616421	ENST00000582517.1	102120
ENSG00000264101	MIR4689	microRNA 4689	chr1	5763148	5766111	2964	*	RD_H3K27_peak_4095	20	2.40622	3.8238	2.02239	Distal Intergenic	1	5862672	5862741	70	2	100616421	ENST00000582517.1	96630
ENSG00000264101	MIR4689	microRNA 4689	chr1	5767185	5767651	467	*	RD_H3K27_peak_4096	19	2.36963	3.73211	1.94978	Distal Intergenic	1	5862672	5862741	70	2	100616421	ENST00000582517.1	95090
ENSG00000264101	MIR4689	microRNA 4689	chr1	5769144	5769398	255	*	RD_H3K27_peak_4097	18	2.2572	3.64256	1.8835	Distal Intergenic	1	5862672	5862741	70	2	100616421	ENST00000582517.1	93343
ENSG00000264101	MIR4689	microRNA 4689	chr1	5771250	5772490	1241	*	RD_H3K27_peak_4098	17	2.29746	3.47757	1.75732	Distal Intergenic	1	5862672	5862741	70	2	100616421	ENST00000582517.1	90251
ENSG00000264101	MIR4689	microRNA 4689	chr1	5773914	5775086	1173	*	RD_H3K27_peak_4099	17	2.34575	3.50683	1.77766	Distal Intergenic	1	5862672	5862741	70	2	100616421	ENST00000582517.1	87655
ENSG00000264101	MIR4689	microRNA 4689	chr1	5777660	5778895	1236	*	RD_H3K27_peak_4100	21	2.53839	4.02547	2.17021	Distal Intergenic	1	5862672	5862741	70	2	100616421	ENST00000582517.1	83846
ENSG00000264101	MIR4689	microRNA 4689	chr1	5782237	5783086	850	*	RD_H3K27_peak_4101	16	2.35851	3.35302	1.67059	Distal Intergenic	1	5862672	5862741	70	2	100616421	ENST00000582517.1	79655
ENSG00000264101	MIR4689	microRNA 4689	chr1	5785381	5787545	2165	*	RD_H3K27_peak_4102	23	2.57975	4.20294	2.30678	Distal Intergenic	1	5862672	5862741	70	2	100616421	ENST00000582517.1	75196
ENSG00000264101	MIR4689	microRNA 4689	chr1	5791001	5792715	1715	*	RD_H3K27_peak_4103	25	2.6257	4.49143	2.52585	Distal Intergenic	1	5862672	5862741	70	2	100616421	ENST00000582517.1	70026
ENSG00000264101	MIR4689	microRNA 4689	chr1	5796518	5796857	340	*	RD_H3K27_peak_4104	18	2.42124	3.5776	1.83879	Distal Intergenic	1	5862672	5862741	70	2	100616421	ENST00000582517.1	65884
ENSG00000264101	MIR4689	microRNA 4689	chr1	5797779	5798451	673	*	RD_H3K27_peak_4105	16	2.38945	3.39981	1.69848	Distal Intergenic	1	5862672	5862741	70	2	100616421	ENST00000582517.1	64290
ENSG00000264101	MIR4689	microRNA 4689	chr1	5805402	5805972	571	*	RD_H3K27_peak_4106	18	2.43696	3.64366	1.87966	Distal Intergenic	1	5862672	5862741	70	2	100616421	ENST00000582517.1	56769
ENSG00000264101	MIR4689	microRNA 4689	chr1	5807532	5808723	1192	*	RD_H3K27_peak_4107	23	2.63667	4.25162	2.33499	Distal Intergenic	1	5862672	5862741	70	2	100616421	ENST00000582517.1	54018
ENSG00000264101	MIR4689	microRNA 4689	chr1	5818171	5818391	221	*	RD_H3K27_peak_4108	18	2.4086	3.54911	1.81769	Distal Intergenic	1	5862672	5862741	70	2	100616421	ENST00000582517.1	44350
ENSG00000264101	MIR4689	microRNA 4689	chr1	5819892	5821115	1224	*	RD_H3K27_peak_4109	23	2.65072	4.28202	2.3555	Distal Intergenic	1	5862672	5862741	70	2	100616421	ENST00000582517.1	41626
ENSG00000264101	MIR4689	microRNA 4689	chr1	5821952	5822562	611	*	RD_H3K27_peak_4110	18	2.47503	3.56699	1.83287	Distal Intergenic	1	5862672	5862741	70	2	100616421	ENST00000582517.1	40179
ENSG00000264101	MIR4689	microRNA 4689	chr1	5824780	5825226	447	*	RD_H3K27_peak_4111	17	2.3915	3.42809	1.71842	Distal Intergenic	1	5862672	5862741	70	2	100616421	ENST00000582517.1	37515
ENSG00000264101	MIR4689	microRNA 4689	chr1	5826666	5826979	314	*	RD_H3K27_peak_4112	20	2.28253	3.85117	2.03746	Distal Intergenic	1	5862672	5862741	70	2	100616421	ENST00000582517.1	35762
ENSG00000264101	MIR4689	microRNA 4689	chr1	5828069	5828540	472	*	RD_H3K27_peak_4113	23	2.33347	4.3003	2.36927	Distal Intergenic	1	5862672	5862741	70	2	100616421	ENST00000582517.1	34201
ENSG00000264101	MIR4689	microRNA 4689	chr1	5830670	5832064	1395	*	RD_H3K27_peak_4114	16	2.30513	3.38978	1.69264	Distal Intergenic	1	5862672	5862741	70	2	100616421	ENST00000582517.1	30677
ENSG00000264101	MIR4689	microRNA 4689	chr1	5834022	5835296	1275	*	RD_H3K27_peak_4115	22	2.47237	4.19797	2.29764	Distal Intergenic	1	5862672	5862741	70	2	100616421	ENST00000582517.1	27445
ENSG00000264101	MIR4689	microRNA 4689	chr1	5836512	5839405	2894	*	RD_H3K27_peak_4116	19	2.2784	3.7053	1.92852	Distal Intergenic	1	5862672	5862741	70	2	100616421	ENST00000582517.1	23336
ENSG00000264101	MIR4689	microRNA 4689	chr1	5840236	5844156	3921	*	RD_H3K27_peak_4117	23	2.49558	4.29475	2.37165	Distal Intergenic	1	5862672	5862741	70	2	100616421	ENST00000582517.1	18585
ENSG00000264101	MIR4689	microRNA 4689	chr1	5845747	5845961	215	*	RD_H3K27_peak_4118	21	2.47072	4.0378	2.17003	Distal Intergenic	1	5862672	5862741	70	2	100616421	ENST00000582517.1	16780
ENSG00000264101	MIR4689	microRNA 4689	chr1	5848306	5851956	3651	*	RD_H3K27_peak_4119	21	2.47863	3.97342	2.13269	Distal Intergenic	1	5862672	5862741	70	2	100616421	ENST00000582517.1	10785
ENSG00000069424	KCNAB2	potassium voltage-gated channel subfamily A regulatory beta subunit 2	chr1	6045936	6046512	577	*	RD_H3K27_peak_4120	22	2.5116	4.12623	2.24707	Promoter (<=1kb)	1	6046114	6087511	41398	1	8514	ENST00000662147.1	0
ENSG00000069424	KCNAB2	potassium voltage-gated channel subfamily A regulatory beta subunit 2	chr1	6048296	6049872	1577	*	RD_H3K27_peak_4121	19	2.40926	3.77166	1.98295	Promoter (2-3kb)	1	6046114	6098855	52742	1	8514	ENST00000458166.6	2182
ENSG00000069424	KCNAB2	potassium voltage-gated channel subfamily A regulatory beta subunit 2	chr1	6054917	6060425	5509	*	RD_H3K27_peak_4122	21	2.60143	4.01653	2.1623	Intron (ENST00000655548.1/8514, intron 3 of 9)	1	6065753	6100023	34271	1	8514	ENST00000662363.1	-5328
ENSG00000069424	KCNAB2	potassium voltage-gated channel subfamily A regulatory beta subunit 2	chr1	6062674	6070768	8095	*	RD_H3K27_peak_4123	27	2.74351	4.77534	2.74023	Promoter (<=1kb)	1	6065753	6100023	34271	1	8514	ENST00000662363.1	0
ENSG00000069424	KCNAB2	potassium voltage-gated channel subfamily A regulatory beta subunit 2	chr1	6075279	6075509	231	*	RD_H3K27_peak_4124	41	3.257	6.5469	4.10435	Promoter (1-2kb)	1	6073415	6087511	14097	1	8514	ENST00000663671.1	1864
ENSG00000069424	KCNAB2	potassium voltage-gated channel subfamily A regulatory beta subunit 2	chr1	6089118	6090006	889	*	RD_H3K27_peak_4125	17	2.37491	3.53591	1.79776	Promoter (<=1kb)	1	6090296	6096700	6405	1	8514	ENST00000663419.1	-290
ENSG00000069424	KCNAB2	potassium voltage-gated channel subfamily A regulatory beta subunit 2	chr1	6091180	6094019	2840	*	RD_H3K27_peak_4126	20	2.45175	3.90004	2.0732	Promoter (<=1kb)	1	6094316	6101180	6865	1	8514	ENST00000652911.1	-297
ENSG00000116254	CHD5	chromodomain helicase DNA binding protein 5	chr1	6108455	6110983	2529	*	RD_H3K27_peak_4127	22	2.59769	4.10931	2.23574	Promoter (1-2kb)	1	6105081	6106772	1692	2	26038	ENST00000475121.1	-1683
ENSG00000116254	CHD5	chromodomain helicase DNA binding protein 5	chr1	6111885	6113830	1946	*	RD_H3K27_peak_4128	18	2.42094	3.58518	1.83711	3' UTR	1	6105081	6106772	1692	2	26038	ENST00000475121.1	-5113
ENSG00000116254	CHD5	chromodomain helicase DNA binding protein 5	chr1	6152649	6153042	394	*	RD_H3K27_peak_4129	15	2.21946	3.26399	1.59718	Intron (ENST00000262450.8/26038, intron 5 of 41)	1	6105081	6144104	39024	2	26038	ENST00000462991.5	-8545
ENSG00000116254	CHD5	chromodomain helicase DNA binding protein 5	chr1	6157517	6158341	825	*	RD_H3K27_peak_4130	16	2.24134	3.26945	1.6066	Intron (ENST00000262450.8/26038, intron 3 of 41)	1	6105081	6144104	39024	2	26038	ENST00000462991.5	-13413
ENSG00000116254	CHD5	chromodomain helicase DNA binding protein 5	chr1	6161883	6162165	283	*	RD_H3K27_peak_4131	16	2.12177	3.3912	1.69577	Intron (ENST00000262450.8/26038, intron 2 of 41)	1	6105081	6144104	39024	2	26038	ENST00000462991.5	-17779
ENSG00000116254	CHD5	chromodomain helicase DNA binding protein 5	chr1	6163571	6169095	5525	*	RD_H3K27_peak_4132	27	2.64005	4.75742	2.72387	3' UTR	1	6105091	6180023	74933	2	26038	ENST00000496404.1	10928
ENSG00000116254	CHD5	chromodomain helicase DNA binding protein 5	chr1	6170167	6170509	343	*	RD_H3K27_peak_4133	20	2.4943	3.86991	2.05029	Intron (ENST00000262450.8/26038, intron 1 of 41)	1	6105091	6180023	74933	2	26038	ENST00000496404.1	9514
ENSG00000116254	CHD5	chromodomain helicase DNA binding protein 5	chr1	6171341	6172658	1318	*	RD_H3K27_peak_4134	21	2.40204	3.96134	2.11641	Intron (ENST00000262450.8/26038, intron 1 of 41)	1	6105091	6180023	74933	2	26038	ENST00000496404.1	7365
ENSG00000116254	CHD5	chromodomain helicase DNA binding protein 5	chr1	6175891	6179611	3721	*	RD_H3K27_peak_4135	32	2.88405	5.47076	3.26967	Promoter (<=1kb)	1	6105091	6180023	74933	2	26038	ENST00000496404.1	412
ENSG00000116254	CHD5	chromodomain helicase DNA binding protein 5	chr1	6180947	6181387	441	*	RD_H3K27_peak_4136	16	2.12302	3.2855	1.62051	Promoter (<=1kb)	1	6101787	6180321	78535	2	26038	ENST00000262450.8	-626
ENSG00000173673	HES3	hes family bHLH transcription factor 3	chr1	6240462	6243110	2649	*	RD_H3K27_peak_4137	23	2.53752	4.29529	2.37352	Promoter (1-2kb)	1	6244179	6245578	1400	1	390992	ENST00000377898.4	-1069
ENSG00000097021	ACOT7	acyl-CoA thioesterase 7	chr1	6401296	6401880	585	*	RD_H3K27_peak_4138	15	2.38539	3.24133	1.57346	Distal Intergenic	1	6264272	6393767	129496	2	11332	ENST00000361521.9	-7529
ENSG00000097021	ACOT7	acyl-CoA thioesterase 7	chr1	6402777	6403024	248	*	RD_H3K27_peak_4139	19	2.53866	3.7104	1.91884	Distal Intergenic	1	6264272	6393767	129496	2	11332	ENST00000361521.9	-9010
ENSG00000265392	MIR4252	microRNA 4252	chr1	6405183	6432808	27626	*	RD_H3K27_peak_4140	29	2.75065	5.02225	2.93721	Promoter (<=1kb)	1	6429834	6429896	63	2	100422975	ENST00000585139.1	0
ENSG00000187017	ESPN	espin	chr1	6434246	6435749	1504	*	RD_H3K27_peak_4141	32	2.8322	5.44826	3.25073	Promoter (1-2kb)	1	6437300	6440797	3498	1	83715	ENST00000633651.1	-1551
ENSG00000187017	ESPN	espin	chr1	6437998	6438523	526	*	RD_H3K27_peak_4142	17	2.28238	3.44377	1.73645	Promoter (<=1kb)	1	6437568	6440822	3255	1	83715	ENST00000632142.1	430
ENSG00000187017	ESPN	espin	chr1	6443299	6446321	3023	*	RD_H3K27_peak_4143	20	2.45893	3.9069	2.08215	Promoter (1-2kb)	1	6447331	6449056	1726	1	83715	ENST00000632803.1	-1010
ENSG00000187017	ESPN	espin	chr1	6448719	6454860	6142	*	RD_H3K27_peak_4144	34	2.89678	5.76028	3.49618	Promoter (<=1kb)	1	6449055	6460926	11872	1	83715	ENST00000633239.1	0
ENSG00000187017	ESPN	espin	chr1	6455692	6458408	2717	*	RD_H3K27_peak_4145	29	2.93596	5.09286	2.98209	Promoter (2-3kb)	1	6460508	6461367	860	1	83715	ENST00000468561.2	-2100
ENSG00000007923	DNAJC11	DnaJ heat shock protein family (Hsp40) member C11	chr1	6704367	6704652	286	*	RD_H3K27_peak_4146	20	2.44995	3.81486	2.00449	Promoter (2-3kb)	1	6635113	6701924	66812	2	55735	ENST00000294401.11	-2443
ENSG00000007923	DNAJC11	DnaJ heat shock protein family (Hsp40) member C11	chr1	6706834	6709491	2658	*	RD_H3K27_peak_4147	31	2.98641	5.29124	3.11672	Distal Intergenic	1	6635113	6701924	66812	2	55735	ENST00000294401.11	-4910
NA	LINC01672	long intergenic non-protein coding RNA 1672	chr1	6746157	6746709	553	*	RD_H3K27_peak_4148	63	4.05764	9.45164	6.39959	Distal Intergenic	1	6724673	6729993	5321	1	100505887	ENST00000654537.1	21484
NA	LINC01672	long intergenic non-protein coding RNA 1672	chr1	6747881	6751379	3499	*	RD_H3K27_peak_4149	21	2.54864	3.9772	2.1307	Distal Intergenic	1	6724673	6729993	5321	1	100505887	ENST00000654537.1	23208
NA	LINC01672	long intergenic non-protein coding RNA 1672	chr1	6752355	6754150	1796	*	RD_H3K27_peak_4150	21	2.63108	4.00897	2.14434	Distal Intergenic	1	6724673	6729993	5321	1	100505887	ENST00000654537.1	27682
NA	CAMTA1-DT	CAMTA1 divergent transcript	chr1	6755729	6756586	858	*	RD_H3K27_peak_4151	15	2.34104	3.15033	1.51304	Distal Intergenic	1	6783892	6784843	952	2	110841581	ENST00000442889.1	28257
NA	CAMTA1-DT	CAMTA1 divergent transcript	chr1	6763443	6764364	922	*	RD_H3K27_peak_4152	17	2.34257	3.41203	1.71126	Distal Intergenic	1	6783892	6784843	952	2	110841581	ENST00000442889.1	20479
NA	CAMTA1-DT	CAMTA1 divergent transcript	chr1	6765897	6766127	231	*	RD_H3K27_peak_4153	22	2.63661	4.15826	2.25889	Distal Intergenic	1	6783892	6784843	952	2	110841581	ENST00000442889.1	18716
NA	CAMTA1-DT	CAMTA1 divergent transcript	chr1	6768254	6768672	419	*	RD_H3K27_peak_4154	18	2.45111	3.5979	1.84374	Exon (ENST00000641757.1/ENST00000641757.1, exon 1 of 3)	1	6783892	6784843	952	2	110841581	ENST00000442889.1	16171
ENSG00000171735	CAMTA1	calmodulin binding transcription activator 1	chr1	6931423	6932311	889	*	RD_H3K27_peak_4155	25	2.77304	4.49721	2.50938	Intron (ENST00000303635.12/23261, intron 3 of 22)	1	6874056	6887842	13787	1	23261	ENST00000467267.1	57367
ENSG00000171735	CAMTA1	calmodulin binding transcription activator 1	chr1	6948122	6948390	269	*	RD_H3K27_peak_4156	14	2.2661	3.12279	1.49729	Intron (ENST00000303635.12/23261, intron 3 of 22)	1	6874056	6887842	13787	1	23261	ENST00000467267.1	74066
ENSG00000171735	CAMTA1	calmodulin binding transcription activator 1	chr1	6953142	6953617	476	*	RD_H3K27_peak_4157	15	2.28958	3.22618	1.57758	Intron (ENST00000303635.12/23261, intron 3 of 22)	1	6874056	6887842	13787	1	23261	ENST00000467267.1	79086
ENSG00000171735	CAMTA1	calmodulin binding transcription activator 1	chr1	6965030	6965581	552	*	RD_H3K27_peak_4158	14	2.32708	3.10408	1.48008	Intron (ENST00000303635.12/23261, intron 3 of 22)	1	6874056	6887842	13787	1	23261	ENST00000467267.1	90974
ENSG00000171735	CAMTA1	calmodulin binding transcription activator 1	chr1	6967686	6968620	935	*	RD_H3K27_peak_4159	16	2.40658	3.38632	1.68537	Intron (ENST00000303635.12/23261, intron 3 of 22)	1	6874056	6887842	13787	1	23261	ENST00000467267.1	93630
ENSG00000171735	CAMTA1	calmodulin binding transcription activator 1	chr1	6980368	6981075	708	*	RD_H3K27_peak_4160	15	2.38763	3.25726	1.58589	Intron (ENST00000303635.12/23261, intron 3 of 22)	1	6874056	6887842	13787	1	23261	ENST00000467267.1	106312
ENSG00000171735	CAMTA1	calmodulin binding transcription activator 1	chr1	6989557	6990090	534	*	RD_H3K27_peak_4161	17	2.42671	3.44063	1.73684	Intron (ENST00000303635.12/23261, intron 3 of 22)	1	6874056	6887842	13787	1	23261	ENST00000467267.1	115501
ENSG00000171735	CAMTA1	calmodulin binding transcription activator 1	chr1	6993760	6994857	1098	*	RD_H3K27_peak_4162	14	2.30912	3.02501	1.41685	Intron (ENST00000303635.12/23261, intron 3 of 22)	1	6874056	6887842	13787	1	23261	ENST00000467267.1	119704
ENSG00000171735	CAMTA1	calmodulin binding transcription activator 1	chr1	6996737	6997036	300	*	RD_H3K27_peak_4163	13	2.27157	2.92083	1.34219	Intron (ENST00000303635.12/23261, intron 3 of 22)	1	6874056	6887842	13787	1	23261	ENST00000467267.1	122681
ENSG00000171735	CAMTA1	calmodulin binding transcription activator 1	chr1	6998512	6999158	647	*	RD_H3K27_peak_4164	14	2.33779	3.10613	1.47552	Intron (ENST00000303635.12/23261, intron 3 of 22)	1	6874056	6887842	13787	1	23261	ENST00000467267.1	124456
ENSG00000171735	CAMTA1	calmodulin binding transcription activator 1	chr1	7000150	7000664	515	*	RD_H3K27_peak_4165	15	2.35419	3.20825	1.5494	Intron (ENST00000303635.12/23261, intron 3 of 22)	1	6874056	6887842	13787	1	23261	ENST00000467267.1	126094
ENSG00000171735	CAMTA1	calmodulin binding transcription activator 1	chr1	7002667	7005674	3008	*	RD_H3K27_peak_4166	22	2.64266	4.07712	2.20311	Intron (ENST00000303635.12/23261, intron 3 of 22)	1	6874056	6887842	13787	1	23261	ENST00000467267.1	128611
ENSG00000171735	CAMTA1	calmodulin binding transcription activator 1	chr1	7008993	7010462	1470	*	RD_H3K27_peak_4167	20	2.56462	3.92925	2.09017	Intron (ENST00000303635.12/23261, intron 3 of 22)	1	6874056	6887842	13787	1	23261	ENST00000467267.1	134937
ENSG00000171735	CAMTA1	calmodulin binding transcription activator 1	chr1	7017209	7017785	577	*	RD_H3K27_peak_4168	15	2.37188	3.19913	1.54164	Intron (ENST00000303635.12/23261, intron 3 of 22)	1	6874056	6887842	13787	1	23261	ENST00000467267.1	143153
ENSG00000171735	CAMTA1	calmodulin binding transcription activator 1	chr1	7019081	7019334	254	*	RD_H3K27_peak_4169	15	2.34743	3.17686	1.5513	Intron (ENST00000303635.12/23261, intron 3 of 22)	1	6874056	6887842	13787	1	23261	ENST00000467267.1	145025
ENSG00000171735	CAMTA1	calmodulin binding transcription activator 1	chr1	7024125	7024335	211	*	RD_H3K27_peak_4170	26	2.83377	4.70573	2.67145	Intron (ENST00000303635.12/23261, intron 3 of 22)	1	6874056	6887842	13787	1	23261	ENST00000467267.1	150069
ENSG00000171735	CAMTA1	calmodulin binding transcription activator 1	chr1	7025268	7026295	1028	*	RD_H3K27_peak_4171	19	2.55572	3.80159	1.98964	Intron (ENST00000303635.12/23261, intron 3 of 22)	1	6874056	6887842	13787	1	23261	ENST00000467267.1	151212
ENSG00000171735	CAMTA1	calmodulin binding transcription activator 1	chr1	7030298	7030520	223	*	RD_H3K27_peak_4172	18	2.50935	3.61672	1.852	Intron (ENST00000303635.12/23261, intron 3 of 22)	1	6874056	6887842	13787	1	23261	ENST00000467267.1	156242
ENSG00000171735	CAMTA1	calmodulin binding transcription activator 1	chr1	7059928	7060503	576	*	RD_H3K27_peak_4173	16	2.29856	3.27516	1.61462	Intron (ENST00000303635.12/23261, intron 3 of 22)	1	6874056	6887842	13787	1	23261	ENST00000467267.1	185872
ENSG00000171735	CAMTA1	calmodulin binding transcription activator 1	chr1	7062752	7067758	5007	*	RD_H3K27_peak_4174	21	2.60082	4.05756	2.18989	Intron (ENST00000303635.12/23261, intron 3 of 22)	1	6874056	6887842	13787	1	23261	ENST00000467267.1	188696
ENSG00000171735	CAMTA1	calmodulin binding transcription activator 1	chr1	7071737	7072404	668	*	RD_H3K27_peak_4175	20	2.51406	3.82451	2.01695	Intron (ENST00000303635.12/23261, intron 3 of 22)	1	6874056	6887842	13787	1	23261	ENST00000467267.1	197681
ENSG00000171735	CAMTA1	calmodulin binding transcription activator 1	chr1	7076129	7079129	3001	*	RD_H3K27_peak_4176	23	2.67481	4.22806	2.31646	Intron (ENST00000303635.12/23261, intron 3 of 22)	1	6874056	6887842	13787	1	23261	ENST00000467267.1	202073
ENSG00000171735	CAMTA1	calmodulin binding transcription activator 1	chr1	7081008	7081266	259	*	RD_H3K27_peak_4177	19	2.5565	3.79973	1.99913	Intron (ENST00000303635.12/23261, intron 3 of 22)	1	6874056	6887842	13787	1	23261	ENST00000467267.1	206952
ENSG00000171735	CAMTA1	calmodulin binding transcription activator 1	chr1	7082205	7086588	4384	*	RD_H3K27_peak_4178	22	2.62556	4.15914	2.26791	Intron (ENST00000303635.12/23261, intron 3 of 22)	1	6874056	6887842	13787	1	23261	ENST00000467267.1	208149
ENSG00000171735	CAMTA1	calmodulin binding transcription activator 1	chr1	7088281	7090389	2109	*	RD_H3K27_peak_4179	23	2.71136	4.28996	2.36929	Intron (ENST00000303635.12/23261, intron 3 of 22)	1	6874056	6887842	13787	1	23261	ENST00000467267.1	214225
ENSG00000171735	CAMTA1	calmodulin binding transcription activator 1	chr1	7091903	7092613	711	*	RD_H3K27_peak_4180	21	2.52212	4.05238	2.18735	Intron (ENST00000303635.12/23261, intron 4 of 22)	1	6874056	6887842	13787	1	23261	ENST00000467267.1	217847
ENSG00000171735	CAMTA1	calmodulin binding transcription activator 1	chr1	7094090	7101339	7250	*	RD_H3K27_peak_4181	17	2.4271	3.51045	1.78002	Intron (ENST00000303635.12/23261, intron 4 of 22)	1	6874056	6887842	13787	1	23261	ENST00000467267.1	220034
ENSG00000171735	CAMTA1	calmodulin binding transcription activator 1	chr1	7110717	7111588	872	*	RD_H3K27_peak_4182	16	2.28767	3.36543	1.67875	Intron (ENST00000303635.12/23261, intron 4 of 22)	1	6874056	6887842	13787	1	23261	ENST00000467267.1	236661
ENSG00000171735	CAMTA1	calmodulin binding transcription activator 1	chr1	7133555	7136847	3293	*	RD_H3K27_peak_4183	21	2.56846	3.94779	2.10268	Intron (ENST00000303635.12/23261, intron 4 of 22)	1	7368942	7370270	1329	1	23261	ENST00000427317.1	-232095
ENSG00000171735	CAMTA1	calmodulin binding transcription activator 1	chr1	7139530	7140447	918	*	RD_H3K27_peak_4184	26	2.72353	4.67412	2.65341	Intron (ENST00000303635.12/23261, intron 4 of 22)	1	7368942	7370270	1329	1	23261	ENST00000427317.1	-228495
ENSG00000171735	CAMTA1	calmodulin binding transcription activator 1	chr1	7160030	7161000	971	*	RD_H3K27_peak_4185	16	2.41813	3.36854	1.6694	Intron (ENST00000303635.12/23261, intron 4 of 22)	1	7368942	7370270	1329	1	23261	ENST00000427317.1	-207942
ENSG00000171735	CAMTA1	calmodulin binding transcription activator 1	chr1	7162055	7165202	3148	*	RD_H3K27_peak_4186	17	2.41509	3.46481	1.7485	Intron (ENST00000303635.12/23261, intron 4 of 22)	1	7368942	7370270	1329	1	23261	ENST00000427317.1	-203740
ENSG00000171735	CAMTA1	calmodulin binding transcription activator 1	chr1	7166386	7166660	275	*	RD_H3K27_peak_4187	27	2.87385	4.76713	2.71139	Intron (ENST00000303635.12/23261, intron 4 of 22)	1	7368942	7370270	1329	1	23261	ENST00000427317.1	-202282
ENSG00000171735	CAMTA1	calmodulin binding transcription activator 1	chr1	7169576	7170724	1149	*	RD_H3K27_peak_4188	27	2.82297	4.78783	2.73785	Intron (ENST00000303635.12/23261, intron 4 of 22)	1	7368942	7370270	1329	1	23261	ENST00000427317.1	-198218
ENSG00000171735	CAMTA1	calmodulin binding transcription activator 1	chr1	7172466	7173286	821	*	RD_H3K27_peak_4189	25	2.7317	4.58257	2.58448	Intron (ENST00000303635.12/23261, intron 4 of 22)	1	7368942	7370270	1329	1	23261	ENST00000427317.1	-195656
ENSG00000171735	CAMTA1	calmodulin binding transcription activator 1	chr1	7179469	7180004	536	*	RD_H3K27_peak_4190	17	2.46762	3.49464	1.76215	Intron (ENST00000303635.12/23261, intron 4 of 22)	1	7368942	7370270	1329	1	23261	ENST00000427317.1	-188938
ENSG00000171735	CAMTA1	calmodulin binding transcription activator 1	chr1	7182659	7183003	345	*	RD_H3K27_peak_4191	18	2.49792	3.57539	1.81834	Intron (ENST00000303635.12/23261, intron 4 of 22)	1	7368942	7370270	1329	1	23261	ENST00000427317.1	-185939
ENSG00000171735	CAMTA1	calmodulin binding transcription activator 1	chr1	7185078	7191828	6751	*	RD_H3K27_peak_4192	21	2.58375	4.00122	2.14774	Intron (ENST00000303635.12/23261, intron 4 of 22)	1	7368942	7370270	1329	1	23261	ENST00000427317.1	-177114
ENSG00000171735	CAMTA1	calmodulin binding transcription activator 1	chr1	7194761	7195242	482	*	RD_H3K27_peak_4193	18	2.4949	3.5713	1.81892	Intron (ENST00000303635.12/23261, intron 4 of 22)	1	7368942	7370270	1329	1	23261	ENST00000427317.1	-173700
ENSG00000171735	CAMTA1	calmodulin binding transcription activator 1	chr1	7200603	7201173	571	*	RD_H3K27_peak_4194	13	2.26925	2.91437	1.33756	Intron (ENST00000303635.12/23261, intron 4 of 22)	1	7368942	7370270	1329	1	23261	ENST00000427317.1	-167769
ENSG00000171735	CAMTA1	calmodulin binding transcription activator 1	chr1	7207757	7209316	1560	*	RD_H3K27_peak_4195	15	2.36633	3.18582	1.5328	Intron (ENST00000303635.12/23261, intron 4 of 22)	1	7368942	7370270	1329	1	23261	ENST00000427317.1	-159626
ENSG00000171735	CAMTA1	calmodulin binding transcription activator 1	chr1	7211231	7211721	491	*	RD_H3K27_peak_4196	16	2.43905	3.39104	1.68103	Intron (ENST00000303635.12/23261, intron 4 of 22)	1	7368942	7370270	1329	1	23261	ENST00000427317.1	-157221
ENSG00000171735	CAMTA1	calmodulin binding transcription activator 1	chr1	7212654	7213005	352	*	RD_H3K27_peak_4197	28	2.95138	5.01674	2.89916	Intron (ENST00000303635.12/23261, intron 4 of 22)	1	7368942	7370270	1329	1	23261	ENST00000427317.1	-155937
ENSG00000171735	CAMTA1	calmodulin binding transcription activator 1	chr1	7594425	7595217	793	*	RD_H3K27_peak_4198	19	2.51194	3.68757	1.92279	Intron (ENST00000303635.12/23261, intron 6 of 22)	1	7736408	7767856	31449	1	23261	ENST00000495233.5	-141191
ENSG00000171735	CAMTA1	calmodulin binding transcription activator 1	chr1	7596779	7597653	875	*	RD_H3K27_peak_4199	15	2.36867	3.20578	1.5689	Intron (ENST00000303635.12/23261, intron 6 of 22)	1	7736408	7767856	31449	1	23261	ENST00000495233.5	-138755
ENSG00000171735	CAMTA1	calmodulin binding transcription activator 1	chr1	7599692	7600125	434	*	RD_H3K27_peak_4200	16	2.37941	3.38351	1.69542	Intron (ENST00000303635.12/23261, intron 6 of 22)	1	7736408	7767856	31449	1	23261	ENST00000495233.5	-136283
ENSG00000171735	CAMTA1	calmodulin binding transcription activator 1	chr1	7602415	7604134	1720	*	RD_H3K27_peak_4201	23	2.5905	4.24917	2.33975	Intron (ENST00000303635.12/23261, intron 6 of 22)	1	7736408	7767856	31449	1	23261	ENST00000495233.5	-132274
ENSG00000171735	CAMTA1	calmodulin binding transcription activator 1	chr1	7615215	7619230	4016	*	RD_H3K27_peak_4202	22	2.47286	4.07647	2.20949	Intron (ENST00000303635.12/23261, intron 6 of 22)	1	7736408	7767856	31449	1	23261	ENST00000495233.5	-117178
ENSG00000171735	CAMTA1	calmodulin binding transcription activator 1	chr1	7621134	7622659	1526	*	RD_H3K27_peak_4203	21	2.53656	3.95679	2.12337	Intron (ENST00000303635.12/23261, intron 6 of 22)	1	7736408	7767856	31449	1	23261	ENST00000495233.5	-113749
ENSG00000171735	CAMTA1	calmodulin binding transcription activator 1	chr1	7623611	7624352	742	*	RD_H3K27_peak_4204	18	2.25311	3.63953	1.88007	Intron (ENST00000303635.12/23261, intron 6 of 22)	1	7736408	7767856	31449	1	23261	ENST00000495233.5	-112056
ENSG00000171735	CAMTA1	calmodulin binding transcription activator 1	chr1	7625259	7630944	5686	*	RD_H3K27_peak_4205	34	2.90863	5.64278	3.4117	Intron (ENST00000303635.12/23261, intron 6 of 22)	1	7736408	7767856	31449	1	23261	ENST00000495233.5	-105464
ENSG00000171735	CAMTA1	calmodulin binding transcription activator 1	chr1	7672031	7672386	356	*	RD_H3K27_peak_4206	17	2.44809	3.43518	1.72255	Intron (ENST00000303635.12/23261, intron 10 of 22)	1	7736408	7767856	31449	1	23261	ENST00000495233.5	-64022
ENSG00000171735	CAMTA1	calmodulin binding transcription activator 1	chr1	7688390	7689042	653	*	RD_H3K27_peak_4207	16	2.37727	3.39641	1.69408	Intron (ENST00000303635.12/23261, intron 11 of 22)	1	7736408	7767856	31449	1	23261	ENST00000495233.5	-47366
ENSG00000171735	CAMTA1	calmodulin binding transcription activator 1	chr1	7691592	7694020	2429	*	RD_H3K27_peak_4208	19	2.48929	3.68942	1.91766	Exon (ENST00000602640.1/ENST00000602640.1, exon 1 of 1)	1	7736408	7767856	31449	1	23261	ENST00000495233.5	-42388
ENSG00000171735	CAMTA1	calmodulin binding transcription activator 1	chr1	7698698	7699695	998	*	RD_H3K27_peak_4209	16	2.4227	3.35315	1.65622	Exon (ENST00000602973.1/ENST00000602973.1, exon 1 of 1)	1	7736408	7767856	31449	1	23261	ENST00000495233.5	-36713
ENSG00000171735	CAMTA1	calmodulin binding transcription activator 1	chr1	7701308	7701751	444	*	RD_H3K27_peak_4210	25	2.76332	4.45766	2.50062	Intron (ENST00000303635.12/23261, intron 11 of 22)	1	7736408	7767856	31449	1	23261	ENST00000495233.5	-34657
ENSG00000049247	UTS2	urotensin 2	chr1	7850581	7851641	1061	*	RD_H3K27_peak_4211	18	2.47516	3.59005	1.84026	Promoter (1-2kb)	1	7847612	7853065	5454	2	10911	ENST00000361696.10	1424
ENSG00000049247	UTS2	urotensin 2	chr1	7856484	7856854	371	*	RD_H3K27_peak_4212	13	2.24701	2.85865	1.30934	Promoter (2-3kb)	1	7843083	7853512	10430	2	10911	ENST00000377516.6	-2972
ENSG00000049247	UTS2	urotensin 2	chr1	7870949	7872539	1591	*	RD_H3K27_peak_4213	17	2.34003	3.45167	1.73623	Distal Intergenic	1	7843083	7853512	10430	2	10911	ENST00000377516.6	-17437
ENSG00000049247	UTS2	urotensin 2	chr1	7878151	7878775	625	*	RD_H3K27_peak_4214	14	2.33681	3.10615	1.47635	Distal Intergenic	1	7843083	7853512	10430	2	10911	ENST00000377516.6	-24639
ENSG00000049247	UTS2	urotensin 2	chr1	7881162	7883467	2306	*	RD_H3K27_peak_4215	36	3.16326	5.93068	3.62783	Distal Intergenic	1	7843083	7853512	10430	2	10911	ENST00000377516.6	-27650
ENSG00000049249	TNFRSF9	TNF receptor superfamily member 9	chr1	7911106	7912063	958	*	RD_H3K27_peak_4216	16	2.31541	3.3224	1.63936	Distal Intergenic	1	7921800	7935100	13301	2	3604	ENST00000474475.1	23037
ENSG00000049249	TNFRSF9	TNF receptor superfamily member 9	chr1	7916641	7920153	3513	*	RD_H3K27_peak_4217	19	2.57311	3.81189	1.99646	3' UTR	1	7921800	7935100	13301	2	3604	ENST00000474475.1	14947
ENSG00000049249	TNFRSF9	TNF receptor superfamily member 9	chr1	7925725	7926847	1123	*	RD_H3K27_peak_4218	29	2.95517	5.09047	2.96659	Intron (ENST00000377507.8/3604, intron 7 of 7)	1	7921800	7935100	13301	2	3604	ENST00000474475.1	8253
ENSG00000049249	TNFRSF9	TNF receptor superfamily member 9	chr1	7928727	7929826	1100	*	RD_H3K27_peak_4219	19	2.55643	3.77797	1.97443	Intron (ENST00000377507.8/3604, intron 7 of 7)	1	7921800	7935100	13301	2	3604	ENST00000474475.1	5274
ENSG00000049249	TNFRSF9	TNF receptor superfamily member 9	chr1	7931242	7931683	442	*	RD_H3K27_peak_4220	23	2.73327	4.33819	2.39385	Intron (ENST00000377507.8/3604, intron 7 of 7)	1	7921800	7935100	13301	2	3604	ENST00000474475.1	3417
ENSG00000049249	TNFRSF9	TNF receptor superfamily member 9	chr1	7932641	7932959	319	*	RD_H3K27_peak_4221	18	2.48807	3.56762	1.81628	Promoter (2-3kb)	1	7921800	7935100	13301	2	3604	ENST00000474475.1	2141
ENSG00000049249	TNFRSF9	TNF receptor superfamily member 9	chr1	7934621	7937319	2699	*	RD_H3K27_peak_4222	21	2.49014	4.00396	2.15213	Promoter (<=1kb)	1	7921800	7935100	13301	2	3604	ENST00000474475.1	0
ENSG00000049249	TNFRSF9	TNF receptor superfamily member 9	chr1	7938224	7941440	3217	*	RD_H3K27_peak_4223	27	2.79631	4.82895	2.78216	Promoter (<=1kb)	1	7915871	7940839	24969	2	3604	ENST00000377507.8	0
ENSG00000049249	TNFRSF9	TNF receptor superfamily member 9	chr1	7942561	7943864	1304	*	RD_H3K27_peak_4224	18	2.43929	3.65458	1.88694	Promoter (<=1kb)	1	7915894	7943165	27272	2	3604	ENST00000615230.4	0
ENSG00000049249	TNFRSF9	TNF receptor superfamily member 9	chr1	7944729	7948700	3972	*	RD_H3K27_peak_4225	20	2.59003	3.88371	2.0522	Promoter (1-2kb)	1	7938193	7943165	4973	2	3604	ENST00000674210.1	-1564
ENSG00000074800	ENO1	enolase 1	chr1	8894453	8895074	622	*	RD_H3K27_peak_4226	14	2.27684	2.99974	1.40618	Distal Intergenic	1	8868049	8879190	11142	2	2023	ENST00000489867.2	-15263
ENSG00000131686	CA6	carbonic anhydrase 6	chr1	8914655	8915640	986	*	RD_H3K27_peak_4227	20	2.59479	3.89465	2.06003	Distal Intergenic	1	8945867	8967745	21879	1	765	ENST00000549778.5	-30227
ENSG00000131686	CA6	carbonic anhydrase 6	chr1	8920947	8921352	406	*	RD_H3K27_peak_4228	14	2.14674	3.04629	1.4407	Distal Intergenic	1	8945867	8967745	21879	1	765	ENST00000549778.5	-24515
ENSG00000131686	CA6	carbonic anhydrase 6	chr1	8923021	8923696	676	*	RD_H3K27_peak_4229	17	2.40467	3.39591	1.7018	Distal Intergenic	1	8945867	8967745	21879	1	765	ENST00000549778.5	-22171
ENSG00000131686	CA6	carbonic anhydrase 6	chr1	8924640	8927703	3064	*	RD_H3K27_peak_4230	16	2.29769	3.39309	1.69754	Distal Intergenic	1	8945867	8967745	21879	1	765	ENST00000549778.5	-18164
ENSG00000131686	CA6	carbonic anhydrase 6	chr1	8930068	8930425	358	*	RD_H3K27_peak_4231	15	2.29151	3.18692	1.55382	Distal Intergenic	1	8945867	8967745	21879	1	765	ENST00000549778.5	-15442
ENSG00000131686	CA6	carbonic anhydrase 6	chr1	8932053	8934128	2076	*	RD_H3K27_peak_4232	17	2.43059	3.46038	1.73788	Distal Intergenic	1	8945867	8967745	21879	1	765	ENST00000549778.5	-11739
ENSG00000131686	CA6	carbonic anhydrase 6	chr1	8961164	8961626	463	*	RD_H3K27_peak_4233	13	2.26855	2.95436	1.37026	Intron (ENST00000549778.5/765, intron 4 of 5)	1	8945887	8974704	28818	1	765	ENST00000377442.3	15277
ENSG00000131686	CA6	carbonic anhydrase 6	chr1	8974731	8974945	215	*	RD_H3K27_peak_4234	23	2.72543	4.28916	2.35227	3' UTR	1	8945887	8974704	28818	1	765	ENST00000377442.3	28844
ENSG00000131686	CA6	carbonic anhydrase 6	chr1	8981353	8982796	1444	*	RD_H3K27_peak_4235	20	2.6048	3.93535	2.08924	Distal Intergenic	1	8945887	8974704	28818	1	765	ENST00000377442.3	35466
ENSG00000142583	SLC2A5	solute carrier family 2 member 5	chr1	9040746	9041327	582	*	RD_H3K27_peak_4236	18	2.34572	3.59774	1.84921	Promoter (<=1kb)	1	9038431	9039895	1465	2	6518	ENST00000487492.1	-851
ENSG00000142583	SLC2A5	solute carrier family 2 member 5	chr1	9042191	9043524	1334	*	RD_H3K27_peak_4237	18	2.35658	3.57699	1.83725	Promoter (2-3kb)	1	9038431	9039895	1465	2	6518	ENST00000487492.1	-2296
ENSG00000142583	SLC2A5	solute carrier family 2 member 5	chr1	9044965	9046407	1443	*	RD_H3K27_peak_4238	21	2.51296	4.06676	2.19986	Intron (ENST00000377424.9/6518, intron 4 of 11)	1	9038431	9039895	1465	2	6518	ENST00000487492.1	-5070
ENSG00000142583	SLC2A5	solute carrier family 2 member 5	chr1	9047304	9047566	263	*	RD_H3K27_peak_4239	15	2.34798	3.14116	1.50514	Intron (ENST00000377424.9/6518, intron 4 of 11)	1	9038431	9039895	1465	2	6518	ENST00000487492.1	-7409
ENSG00000142583	SLC2A5	solute carrier family 2 member 5	chr1	9050898	9052801	1904	*	RD_H3K27_peak_4240	23	2.68108	4.29304	2.36749	Intron (ENST00000377424.9/6518, intron 3 of 11)	1	9038431	9039895	1465	2	6518	ENST00000487492.1	-11003
ENSG00000142583	SLC2A5	solute carrier family 2 member 5	chr1	9074499	9075359	861	*	RD_H3K27_peak_4241	13	2.27983	2.94375	1.35861	Promoter (1-2kb)	1	9041785	9073122	31338	2	6518	ENST00000479813.5	-1377
ENSG00000142583	SLC2A5	solute carrier family 2 member 5	chr1	9078910	9081051	2142	*	RD_H3K27_peak_4242	18	2.50442	3.67067	1.89453	Intron (ENST00000486632.5/6518, intron 2 of 6)	1	9041785	9073122	31338	2	6518	ENST00000479813.5	-5788
ENSG00000142583	SLC2A5	solute carrier family 2 member 5	chr1	9088007	9092311	4305	*	RD_H3K27_peak_4243	27	2.71649	4.75332	2.72557	Promoter (<=1kb)	1	9041785	9088478	46694	2	6518	ENST00000486632.5	0
ENSG00000142583	SLC2A5	solute carrier family 2 member 5	chr1	9093309	9095466	2158	*	RD_H3K27_peak_4244	19	2.46071	3.68731	1.91689	Distal Intergenic	1	9041785	9088478	46694	2	6518	ENST00000486632.5	-4831
ENSG00000142583	SLC2A5	solute carrier family 2 member 5	chr1	9098336	9098639	304	*	RD_H3K27_peak_4245	26	2.86275	4.73777	2.69107	Distal Intergenic	1	9041785	9088478	46694	2	6518	ENST00000486632.5	-9858
ENSG00000180758	GPR157	G protein-coupled receptor 157	chr1	9130976	9137891	6916	*	RD_H3K27_peak_4246	22	2.60811	4.07812	2.20184	Promoter (1-2kb)	1	9100305	9129102	28798	2	80045	ENST00000377411.5	-1874
ENSG00000180758	GPR157	G protein-coupled receptor 157	chr1	9138869	9140647	1779	*	RD_H3K27_peak_4247	21	2.6197	3.96566	2.11142	Distal Intergenic	1	9100305	9129102	28798	2	80045	ENST00000377411.5	-9767
ENSG00000284357	MIR34A	microRNA 34a	chr1	9143279	9143484	206	*	RD_H3K27_peak_4248	18	2.51306	3.61188	1.84427	Distal Intergenic	1	9151668	9151777	110	2	407040	ENST00000385130.1	8293
ENSG00000284357	MIR34A	microRNA 34a	chr1	9149806	9151128	1323	*	RD_H3K27_peak_4249	15	2.33719	3.17587	1.52925	Promoter (<=1kb)	1	9151668	9151777	110	2	407040	ENST00000385130.1	649
ENSG00000234546	LNCTAM34A	long non coding transcriptional activator of miR34a	chr1	9172099	9172781	683	*	RD_H3K27_peak_4250	16	2.39006	3.34465	1.67042	Intron (ENST00000635687.1/106614088, intron 1 of 1)	1	9182004	9196284	14281	1	102724571	ENST00000635271.1	-9223
ENSG00000234546	LNCTAM34A	long non coding transcriptional activator of miR34a	chr1	9174901	9175375	475	*	RD_H3K27_peak_4251	19	2.4123	3.79148	1.99363	Intron (ENST00000635687.1/106614088, intron 1 of 1)	1	9182004	9196284	14281	1	102724571	ENST00000635271.1	-6629
ENSG00000228526	MIR34AHG	MIR34A host gene	chr1	9184227	9185670	1444	*	RD_H3K27_peak_4252	17	2.29366	3.45584	1.74595	Promoter (1-2kb)	1	9148011	9182392	34382	2	106614088	ENST00000635687.1	-1835
ENSG00000234546	LNCTAM34A	long non coding transcriptional activator of miR34a	chr1	9188372	9188862	491	*	RD_H3K27_peak_4253	20	2.49566	3.82452	2.02183	Promoter (2-3kb)	1	9191038	9192089	1052	1	102724571	ENST00000634966.2	-2176
ENSG00000234546	LNCTAM34A	long non coding transcriptional activator of miR34a	chr1	9189776	9190267	492	*	RD_H3K27_peak_4254	18	2.51938	3.63512	1.86217	Promoter (<=1kb)	1	9191038	9192089	1052	1	102724571	ENST00000634966.2	-771
ENSG00000234546	LNCTAM34A	long non coding transcriptional activator of miR34a	chr1	9191433	9193285	1853	*	RD_H3K27_peak_4255	18	2.46316	3.57405	1.83068	Promoter (<=1kb)	1	9191038	9192089	1052	1	102724571	ENST00000634966.2	395
ENSG00000234546	LNCTAM34A	long non coding transcriptional activator of miR34a	chr1	9196735	9197219	485	*	RD_H3K27_peak_4256	14	2.06716	3.00204	1.41669	Exon (ENST00000635405.2/ENST00000635405.2, exon 1 of 2)	1	9191038	9192089	1052	1	102724571	ENST00000634966.2	5697
ENSG00000234546	LNCTAM34A	long non coding transcriptional activator of miR34a	chr1	9198339	9209136	10798	*	RD_H3K27_peak_4257	30	2.76958	5.22042	3.08715	Exon (ENST00000635405.2/ENST00000635405.2, exon 1 of 2)	1	9191038	9192089	1052	1	102724571	ENST00000634966.2	7301
ENSG00000234546	LNCTAM34A	long non coding transcriptional activator of miR34a	chr1	9210580	9211880	1301	*	RD_H3K27_peak_4258	27	2.8586	4.78007	2.72683	Distal Intergenic	1	9191038	9192089	1052	1	102724571	ENST00000634966.2	19542
ENSG00000049239	H6PD	hexose-6-phosphate dehydrogenase/glucose 1-dehydrogenase	chr1	9213434	9214099	666	*	RD_H3K27_peak_4259	17	2.45158	3.47964	1.7689	Distal Intergenic	1	9234774	9271337	36564	1	9563	ENST00000377403.7	-20675
ENSG00000049239	H6PD	hexose-6-phosphate dehydrogenase/glucose 1-dehydrogenase	chr1	9215298	9216044	747	*	RD_H3K27_peak_4260	17	2.4058	3.5326	1.79741	Distal Intergenic	1	9234774	9271337	36564	1	9563	ENST00000377403.7	-18730
ENSG00000049239	H6PD	hexose-6-phosphate dehydrogenase/glucose 1-dehydrogenase	chr1	9217949	9221424	3476	*	RD_H3K27_peak_4261	17	2.43494	3.49762	1.7677	Distal Intergenic	1	9234774	9271337	36564	1	9563	ENST00000377403.7	-13350
ENSG00000049239	H6PD	hexose-6-phosphate dehydrogenase/glucose 1-dehydrogenase	chr1	9222929	9223274	346	*	RD_H3K27_peak_4262	21	2.66365	4.06799	2.18208	Distal Intergenic	1	9234774	9271337	36564	1	9563	ENST00000377403.7	-11500
ENSG00000049239	H6PD	hexose-6-phosphate dehydrogenase/glucose 1-dehydrogenase	chr1	9224811	9225177	367	*	RD_H3K27_peak_4263	22	2.67873	4.14407	2.24471	Distal Intergenic	1	9234774	9271337	36564	1	9563	ENST00000377403.7	-9597
ENSG00000284693	LINC02606	long intergenic non-protein coding RNA 2606	chr1	9434664	9436557	1894	*	RD_H3K27_peak_4264	18	2.51515	3.63016	1.86004	Intron (ENST00000641940.1/100506022, intron 1 of 1)	1	9426649	9440564	13916	2	100506022	ENST00000641940.1	4007
ENSG00000284693	LINC02606	long intergenic non-protein coding RNA 2606	chr1	9451973	9452728	756	*	RD_H3K27_peak_4265	17	2.43929	3.45773	1.74365	Distal Intergenic	1	9426649	9440564	13916	2	100506022	ENST00000641940.1	-11409
ENSG00000284693	LINC02606	long intergenic non-protein coding RNA 2606	chr1	9453960	9454376	417	*	RD_H3K27_peak_4266	13	2.26458	2.90144	1.32829	Distal Intergenic	1	9426649	9440564	13916	2	100506022	ENST00000641940.1	-13396
ENSG00000284693	LINC02606	long intergenic non-protein coding RNA 2606	chr1	9466720	9466931	212	*	RD_H3K27_peak_4267	29	2.94707	5.01977	2.90453	Distal Intergenic	1	9426649	9440564	13916	2	100506022	ENST00000641940.1	-26156
ENSG00000284693	LINC02606	long intergenic non-protein coding RNA 2606	chr1	9470283	9473026	2744	*	RD_H3K27_peak_4268	16	2.40132	3.29741	1.61676	Distal Intergenic	1	9426649	9440564	13916	2	100506022	ENST00000641940.1	-29719
ENSG00000284693	LINC02606	long intergenic non-protein coding RNA 2606	chr1	9475726	9475933	208	*	RD_H3K27_peak_4269	17	2.47403	3.5049	1.76693	Distal Intergenic	1	9426649	9440564	13916	2	100506022	ENST00000641940.1	-35162
ENSG00000284693	LINC02606	long intergenic non-protein coding RNA 2606	chr1	9482908	9483685	778	*	RD_H3K27_peak_4270	14	2.29391	3	1.4266	Distal Intergenic	1	9426649	9440564	13916	2	100506022	ENST00000641940.1	-42344
ENSG00000171612	SLC25A33	solute carrier family 25 member 33	chr1	9505701	9506348	648	*	RD_H3K27_peak_4271	21	2.61461	4.0404	2.17296	Distal Intergenic	1	9539465	9585173	45709	1	84275	ENST00000302692.7	-33117
ENSG00000171612	SLC25A33	solute carrier family 25 member 33	chr1	9509367	9509654	288	*	RD_H3K27_peak_4272	27	2.88989	4.84889	2.77883	Distal Intergenic	1	9539465	9585173	45709	1	84275	ENST00000302692.7	-29811
ENSG00000188807	TMEM201	transmembrane protein 201	chr1	9617913	9619776	1864	*	RD_H3K27_peak_4273	16	2.39175	3.28032	1.60683	Distal Intergenic	1	9607728	9613247	5520	1	199953	ENST00000508400.1	10185
ENSG00000171608	PIK3CD	phosphatidylinositol-4,5-bisphosphate 3-kinase catalytic subunit delta	chr1	9630038	9630649	612	*	RD_H3K27_peak_4274	16	2.34195	3.2956	1.63014	Distal Intergenic	1	9651731	9729114	77384	1	5293	ENST00000377346.9	-21082
ENSG00000171608	PIK3CD	phosphatidylinositol-4,5-bisphosphate 3-kinase catalytic subunit delta	chr1	9631674	9631910	237	*	RD_H3K27_peak_4275	28	2.85945	4.91261	2.83097	Distal Intergenic	1	9651731	9729114	77384	1	5293	ENST00000377346.9	-19821
ENSG00000171608	PIK3CD	phosphatidylinositol-4,5-bisphosphate 3-kinase catalytic subunit delta	chr1	9633659	9634767	1109	*	RD_H3K27_peak_4276	17	2.35349	3.42876	1.71999	Distal Intergenic	1	9651731	9729114	77384	1	5293	ENST00000377346.9	-16964
ENSG00000171608	PIK3CD	phosphatidylinositol-4,5-bisphosphate 3-kinase catalytic subunit delta	chr1	9636445	9639819	3375	*	RD_H3K27_peak_4277	15	2.3802	3.23139	1.56774	Distal Intergenic	1	9651731	9729114	77384	1	5293	ENST00000377346.9	-11912
ENSG00000171608	PIK3CD	phosphatidylinositol-4,5-bisphosphate 3-kinase catalytic subunit delta	chr1	9640664	9641710	1047	*	RD_H3K27_peak_4278	16	2.38751	3.34101	1.65409	Distal Intergenic	1	9651731	9729114	77384	1	5293	ENST00000377346.9	-10021
ENSG00000171608	PIK3CD	phosphatidylinositol-4,5-bisphosphate 3-kinase catalytic subunit delta	chr1	9642802	9645240	2439	*	RD_H3K27_peak_4279	15	2.35002	3.25141	1.58768	Distal Intergenic	1	9651731	9729114	77384	1	5293	ENST00000377346.9	-6491
ENSG00000171608	PIK3CD	phosphatidylinositol-4,5-bisphosphate 3-kinase catalytic subunit delta	chr1	9646308	9646622	315	*	RD_H3K27_peak_4280	29	2.93345	5.0152	2.90498	Distal Intergenic	1	9651731	9729114	77384	1	5293	ENST00000377346.9	-5109
ENSG00000171608	PIK3CD	phosphatidylinositol-4,5-bisphosphate 3-kinase catalytic subunit delta	chr1	9647628	9649947	2320	*	RD_H3K27_peak_4281	29	2.89199	5.1158	2.9864	Promoter (1-2kb)	1	9651731	9729114	77384	1	5293	ENST00000377346.9	-1784
ENSG00000171608	PIK3CD	phosphatidylinositol-4,5-bisphosphate 3-kinase catalytic subunit delta	chr1	9650827	9655220	4394	*	RD_H3K27_peak_4282	30	2.75553	5.17723	3.05218	Promoter (<=1kb)	1	9651731	9729114	77384	1	5293	ENST00000377346.9	0
ENSG00000179840	PIK3CD-AS1	PIK3CD antisense RNA 1	chr1	9656076	9663460	7385	*	RD_H3K27_peak_4283	24	2.53829	4.32144	2.40016	Promoter (1-2kb)	1	9652610	9654586	1977	2	644997	ENST00000377320.3	-1490
ENSG00000179840	PIK3CD-AS1	PIK3CD antisense RNA 1	chr1	9664380	9665925	1546	*	RD_H3K27_peak_4284	42	3.28683	6.73154	4.24946	Intron (ENST00000377346.9/5293, intron 1 of 23)	1	9652610	9654586	1977	2	644997	ENST00000377320.3	-9794
ENSG00000179840	PIK3CD-AS1	PIK3CD antisense RNA 1	chr1	9666813	9669990	3178	*	RD_H3K27_peak_4285	28	2.78671	4.92567	2.8482	Intron (ENST00000377346.9/5293, intron 1 of 23)	1	9652610	9654586	1977	2	644997	ENST00000377320.3	-12227
ENSG00000231789	PIK3CD-AS2	PIK3CD antisense RNA 2	chr1	9670953	9671525	573	*	RD_H3K27_peak_4286	20	2.36296	3.80771	2.00365	Intron (ENST00000377346.9/5293, intron 1 of 23)	1	9672405	9687573	15169	2	101929074	ENST00000415330.3	16048
ENSG00000231789	PIK3CD-AS2	PIK3CD antisense RNA 2	chr1	9672446	9672664	219	*	RD_H3K27_peak_4287	33	3.08219	5.56992	3.31927	Exon (ENST00000415330.3/101929074, exon 3 of 3)	1	9672405	9687573	15169	2	101929074	ENST00000415330.3	14909
ENSG00000231789	PIK3CD-AS2	PIK3CD antisense RNA 2	chr1	9673618	9674973	1356	*	RD_H3K27_peak_4288	21	2.62132	3.96551	2.1102	Intron (ENST00000377346.9/5293, intron 1 of 23)	1	9672405	9687573	15169	2	101929074	ENST00000415330.3	12600
ENSG00000231789	PIK3CD-AS2	PIK3CD antisense RNA 2	chr1	9678291	9679328	1038	*	RD_H3K27_peak_4289	23	2.73068	4.31455	2.37313	Intron (ENST00000377346.9/5293, intron 1 of 23)	1	9672405	9687573	15169	2	101929074	ENST00000415330.3	8245
ENSG00000171608	PIK3CD	phosphatidylinositol-4,5-bisphosphate 3-kinase catalytic subunit delta	chr1	9691255	9691847	593	*	RD_H3K27_peak_4290	16	2.38156	3.31519	1.64529	5' UTR	1	9688176	9691946	3771	1	5293	ENST00000484851.1	3079
ENSG00000162444	RBP7	retinol binding protein 7	chr1	9990352	9990686	335	*	RD_H3K27_peak_4291	15	2.35222	3.22436	1.56686	Distal Intergenic	1	9997206	10016020	18815	1	116362	ENST00000315901.4	-6520
ENSG00000162444	RBP7	retinol binding protein 7	chr1	9995016	9995572	557	*	RD_H3K27_peak_4292	14	2.3082	3.02472	1.41698	Promoter (1-2kb)	1	9997206	10016020	18815	1	116362	ENST00000315901.4	-1634
ENSG00000162444	RBP7	retinol binding protein 7	chr1	9996440	9997192	753	*	RD_H3K27_peak_4293	14	2.23454	3.04677	1.44561	Promoter (<=1kb)	1	9997206	10016020	18815	1	116362	ENST00000315901.4	-14
ENSG00000162444	RBP7	retinol binding protein 7	chr1	10001213	10003594	2382	*	RD_H3K27_peak_4294	14	2.34757	3.13372	1.49541	Intron (ENST00000315901.4/116362, intron 1 of 4)	1	9997228	10016021	18794	1	116362	ENST00000294435.8	3985
ENSG00000130940	CASZ1	castor zinc finger 1	chr1	10775033	10775551	519	*	RD_H3K27_peak_4295	15	2.29181	3.25047	1.59353	Intron (ENST00000377022.8/54897, intron 1 of 20)	1	10636604	10796646	160043	2	54897	ENST00000377022.8	21095
ENSG00000130940	CASZ1	castor zinc finger 1	chr1	10788258	10789084	827	*	RD_H3K27_peak_4296	13	2.27276	2.92527	1.34607	Intron (ENST00000377022.8/54897, intron 1 of 20)	1	10636604	10796646	160043	2	54897	ENST00000377022.8	7562
ENSG00000130940	CASZ1	castor zinc finger 1	chr1	10793775	10794603	829	*	RD_H3K27_peak_4297	20	2.54813	3.88951	2.06517	Promoter (2-3kb)	1	10636604	10796646	160043	2	54897	ENST00000377022.8	2043
ENSG00000130940	CASZ1	castor zinc finger 1	chr1	10797357	10802531	5175	*	RD_H3K27_peak_4298	23	2.63768	4.24558	2.33032	Promoter (<=1kb)	1	10647213	10796650	149438	2	54897	ENST00000344008.5	-707
ENSG00000130940	CASZ1	castor zinc finger 1	chr1	10803947	10805394	1448	*	RD_H3K27_peak_4299	22	2.64128	4.13805	2.24934	Distal Intergenic	1	10647213	10796650	149438	2	54897	ENST00000344008.5	-7297
ENSG00000130940	CASZ1	castor zinc finger 1	chr1	10806797	10810751	3955	*	RD_H3K27_peak_4300	21	2.54772	4.02025	2.16797	Distal Intergenic	1	10647213	10796650	149438	2	54897	ENST00000344008.5	-10147
ENSG00000130940	CASZ1	castor zinc finger 1	chr1	10812573	10813212	640	*	RD_H3K27_peak_4301	16	2.30495	3.35275	1.66709	Distal Intergenic	1	10647213	10796650	149438	2	54897	ENST00000344008.5	-15923
ENSG00000130940	CASZ1	castor zinc finger 1	chr1	10814298	10815129	832	*	RD_H3K27_peak_4302	15	2.17572	3.13887	1.51964	Distal Intergenic	1	10647213	10796650	149438	2	54897	ENST00000344008.5	-17648
ENSG00000130940	CASZ1	castor zinc finger 1	chr1	10817481	10818486	1006	*	RD_H3K27_peak_4303	24	2.69045	4.4539	2.49816	Distal Intergenic	1	10647213	10796650	149438	2	54897	ENST00000344008.5	-20831
ENSG00000130940	CASZ1	castor zinc finger 1	chr1	10840412	10841717	1306	*	RD_H3K27_peak_4304	14	2.29295	3.0006	1.42199	Distal Intergenic	1	10647213	10796650	149438	2	54897	ENST00000344008.5	-43762
ENSG00000130940	CASZ1	castor zinc finger 1	chr1	10851165	10851611	447	*	RD_H3K27_peak_4305	13	2.22032	2.96042	1.38013	Distal Intergenic	1	10647213	10796650	149438	2	54897	ENST00000344008.5	-54515
ENSG00000130940	CASZ1	castor zinc finger 1	chr1	10861384	10861770	387	*	RD_H3K27_peak_4306	15	2.16054	3.17447	1.53758	Distal Intergenic	1	10647213	10796650	149438	2	54897	ENST00000344008.5	-64734
ENSG00000130940	CASZ1	castor zinc finger 1	chr1	10862719	10865814	3096	*	RD_H3K27_peak_4307	23	2.67178	4.27074	2.35936	Distal Intergenic	1	10647213	10796650	149438	2	54897	ENST00000344008.5	-66069
ENSG00000130940	CASZ1	castor zinc finger 1	chr1	10869131	10869821	691	*	RD_H3K27_peak_4308	14	2.18764	3.07811	1.4609	Distal Intergenic	1	10647213	10796650	149438	2	54897	ENST00000344008.5	-72481
ENSG00000130940	CASZ1	castor zinc finger 1	chr1	10871056	10871900	845	*	RD_H3K27_peak_4309	21	2.58992	3.95529	2.11934	Distal Intergenic	1	10647213	10796650	149438	2	54897	ENST00000344008.5	-74406
ENSG00000175262	C1orf127	chromosome 1 open reading frame 127	chr1	10878057	10881187	3131	*	RD_H3K27_peak_4310	18	2.36075	3.5701	1.82928	Distal Intergenic	1	10946475	10947870	1396	2	148345	ENST00000468348.1	66683
ENSG00000175262	C1orf127	chromosome 1 open reading frame 127	chr1	10883651	10885318	1668	*	RD_H3K27_peak_4311	18	2.47209	3.61839	1.87261	Distal Intergenic	1	10946475	10947870	1396	2	148345	ENST00000468348.1	62552
ENSG00000175262	C1orf127	chromosome 1 open reading frame 127	chr1	10886173	10887250	1078	*	RD_H3K27_peak_4312	19	2.5632	3.79407	1.98613	Distal Intergenic	1	10946475	10947870	1396	2	148345	ENST00000468348.1	60620
ENSG00000175262	C1orf127	chromosome 1 open reading frame 127	chr1	10906841	10907466	626	*	RD_H3K27_peak_4313	23	2.60864	4.23417	2.3271	Distal Intergenic	1	10946475	10947870	1396	2	148345	ENST00000468348.1	40404
ENSG00000175262	C1orf127	chromosome 1 open reading frame 127	chr1	10913554	10914254	701	*	RD_H3K27_peak_4314	18	2.34617	3.59501	1.84893	Distal Intergenic	1	10946475	10947870	1396	2	148345	ENST00000468348.1	33616
ENSG00000175262	C1orf127	chromosome 1 open reading frame 127	chr1	10915610	10916520	911	*	RD_H3K27_peak_4315	17	2.4132	3.5192	1.79415	Distal Intergenic	1	10946475	10947870	1396	2	148345	ENST00000468348.1	31350
ENSG00000175262	C1orf127	chromosome 1 open reading frame 127	chr1	10917417	10918247	831	*	RD_H3K27_peak_4316	18	2.32383	3.64851	1.88796	Distal Intergenic	1	10946475	10947870	1396	2	148345	ENST00000468348.1	29623
ENSG00000175262	C1orf127	chromosome 1 open reading frame 127	chr1	10921136	10925470	4335	*	RD_H3K27_peak_4317	20	2.5658	3.92532	2.08754	Distal Intergenic	1	10946475	10947870	1396	2	148345	ENST00000468348.1	22400
ENSG00000175262	C1orf127	chromosome 1 open reading frame 127	chr1	10926395	10926612	218	*	RD_H3K27_peak_4318	15	2.35279	3.15239	1.51011	Distal Intergenic	1	10946475	10947870	1396	2	148345	ENST00000468348.1	21258
ENSG00000175262	C1orf127	chromosome 1 open reading frame 127	chr1	10930705	10932083	1379	*	RD_H3K27_peak_4319	14	2.31575	3.11617	1.48636	Distal Intergenic	1	10946475	10947870	1396	2	148345	ENST00000468348.1	15787
ENSG00000175262	C1orf127	chromosome 1 open reading frame 127	chr1	10939495	10940079	585	*	RD_H3K27_peak_4320	15	2.25781	3.2245	1.57379	Distal Intergenic	1	10946475	10947870	1396	2	148345	ENST00000468348.1	7791
ENSG00000175262	C1orf127	chromosome 1 open reading frame 127	chr1	10950694	10951238	545	*	RD_H3K27_peak_4321	15	2.35484	3.16349	1.51822	Promoter (<=1kb)	1	10946471	10949751	3281	2	148345	ENST00000476357.1	-943
ENSG00000175262	C1orf127	chromosome 1 open reading frame 127	chr1	10952114	10953144	1031	*	RD_H3K27_peak_4322	18	2.49268	3.60336	1.84233	Promoter (2-3kb)	1	10946471	10949751	3281	2	148345	ENST00000476357.1	-2363
ENSG00000175262	C1orf127	chromosome 1 open reading frame 127	chr1	10956035	10956300	266	*	RD_H3K27_peak_4323	16	2.40478	3.29605	1.61299	Intron (ENST00000418570.6/148345, intron 3 of 7)	1	10946471	10949751	3281	2	148345	ENST00000476357.1	-6284
ENSG00000175262	C1orf127	chromosome 1 open reading frame 127	chr1	10962832	10964077	1246	*	RD_H3K27_peak_4324	18	2.3617	3.55427	1.81552	Promoter (<=1kb)	1	10946473	10964201	17729	2	148345	ENST00000418570.6	124
ENSG00000175262	C1orf127	chromosome 1 open reading frame 127	chr1	10964942	10967794	2853	*	RD_H3K27_peak_4325	19	2.45089	3.73135	1.95165	Promoter (<=1kb)	1	10946473	10964201	17729	2	148345	ENST00000418570.6	-741
ENSG00000175262	C1orf127	chromosome 1 open reading frame 127	chr1	10968646	10970059	1414	*	RD_H3K27_peak_4326	16	2.30494	3.33098	1.6512	Exon (ENST00000377004.8/148345, exon 3 of 13)	1	10946473	10964201	17729	2	148345	ENST00000418570.6	-4445
ENSG00000175262	C1orf127	chromosome 1 open reading frame 127	chr1	10971616	10972666	1051	*	RD_H3K27_peak_4327	21	2.64188	4.07513	2.19695	Intron (ENST00000377004.8/148345, intron 2 of 12)	1	10946730	10976215	29486	2	148345	ENST00000520253.1	3549
ENSG00000175262	C1orf127	chromosome 1 open reading frame 127	chr1	10979546	10980290	745	*	RD_H3K27_peak_4328	27	2.89614	4.85096	2.77609	Promoter (1-2kb)	1	10946473	10982037	35565	2	148345	ENST00000377004.8	1747
ENSG00000175262	C1orf127	chromosome 1 open reading frame 127	chr1	10985268	10986016	749	*	RD_H3K27_peak_4329	21	2.65041	4.06275	2.18313	Distal Intergenic	1	10946473	10982037	35565	2	148345	ENST00000377004.8	-3231
ENSG00000175262	C1orf127	chromosome 1 open reading frame 127	chr1	10986874	10988288	1415	*	RD_H3K27_peak_4330	15	2.31733	3.13565	1.50353	Distal Intergenic	1	10946473	10982037	35565	2	148345	ENST00000377004.8	-4837
ENSG00000175262	C1orf127	chromosome 1 open reading frame 127	chr1	10991473	10993694	2222	*	RD_H3K27_peak_4331	25	2.76363	4.50178	2.52638	Exon (ENST00000400899.2/ENST00000400899.2, exon 1 of 2)	1	10946473	10982037	35565	2	148345	ENST00000377004.8	-9436
ENSG00000120948	TARDBP	TAR DNA binding protein	chr1	11032594	11033482	889	*	RD_H3K27_peak_4332	16	2.41371	3.36135	1.67991	Intron (ENST00000400897.8/10747, intron 8 of 10)	1	11024793	11030525	5733	1	23435	ENST00000620028.1	7801
ENSG00000009724	MASP2	MBL associated serine protease 2	chr1	11035380	11035829	450	*	RD_H3K27_peak_4333	14	2.05956	2.98936	1.40361	Intron (ENST00000400897.8/10747, intron 7 of 10)	1	11037693	11043198	5506	2	10747	ENST00000478645.1	7369
NA	LOC105376737	uncharacterized LOC105376737	chr1	11311059	11311996	938	*	RD_H3K27_peak_4334	15	2.24006	3.1346	1.51355	Exon (ENST00000641979.1/105376737, exon 4 of 4)	1	11311734	11319093	7360	2	105376737	ENST00000641979.1	7097
NA	LOC105376737	uncharacterized LOC105376737	chr1	11314737	11315115	379	*	RD_H3K27_peak_4335	20	2.54347	3.88917	2.06698	Exon (ENST00000641979.1/105376737, exon 2 of 4)	1	11311734	11319093	7360	2	105376737	ENST00000641979.1	3978
NA	LOC105376737	uncharacterized LOC105376737	chr1	11328416	11329455	1040	*	RD_H3K27_peak_4336	23	2.6853	4.21438	2.30538	Distal Intergenic	1	11311734	11319093	7360	2	105376737	ENST00000641979.1	-9323
NA	LOC105376737	uncharacterized LOC105376737	chr1	11360461	11361951	1491	*	RD_H3K27_peak_4337	15	2.34652	3.15304	1.5113	Distal Intergenic	1	11311734	11319093	7360	2	105376737	ENST00000641979.1	-41368
NA	LOC105376737	uncharacterized LOC105376737	chr1	11370022	11371018	997	*	RD_H3K27_peak_4338	18	2.40716	3.53561	1.80473	Distal Intergenic	1	11311734	11319093	7360	2	105376737	ENST00000641979.1	-50929
NA	LOC105376737	uncharacterized LOC105376737	chr1	11374646	11379808	5163	*	RD_H3K27_peak_4339	24	2.70749	4.35798	2.41568	Distal Intergenic	1	11311734	11319093	7360	2	105376737	ENST00000641979.1	-55553
NA	LOC105376737	uncharacterized LOC105376737	chr1	11380694	11389224	8531	*	RD_H3K27_peak_4340	24	2.60971	4.37626	2.43714	Distal Intergenic	1	11311734	11319093	7360	2	105376737	ENST00000641979.1	-61601
NA	LOC105376737	uncharacterized LOC105376737	chr1	11390285	11392357	2073	*	RD_H3K27_peak_4341	21	2.5651	3.98751	2.1376	Distal Intergenic	1	11311734	11319093	7360	2	105376737	ENST00000641979.1	-71192
NA	LOC105376737	uncharacterized LOC105376737	chr1	11397835	11399403	1569	*	RD_H3K27_peak_4342	14	2.34563	3.12793	1.49072	Distal Intergenic	1	11311734	11319093	7360	2	105376737	ENST00000641979.1	-78742
ENSG00000204624	DISP3	dispatched RND transporter family member 3	chr1	11400653	11400937	285	*	RD_H3K27_peak_4343	25	2.80081	4.55636	2.55197	Distal Intergenic	1	11479155	11537551	58397	1	57540	ENST00000294484.7	-78218
ENSG00000204624	DISP3	dispatched RND transporter family member 3	chr1	11413126	11413372	247	*	RD_H3K27_peak_4344	26	2.80884	4.61255	2.60624	Distal Intergenic	1	11479155	11537551	58397	1	57540	ENST00000294484.7	-65783
ENSG00000204624	DISP3	dispatched RND transporter family member 3	chr1	11419005	11419913	909	*	RD_H3K27_peak_4345	15	2.37339	3.20645	1.54789	Distal Intergenic	1	11479155	11537551	58397	1	57540	ENST00000294484.7	-59242
ENSG00000204624	DISP3	dispatched RND transporter family member 3	chr1	11424233	11426346	2114	*	RD_H3K27_peak_4346	17	2.38109	3.46654	1.74896	Exon (ENST00000435243.2/ENST00000435243.2, exon 1 of 1)	1	11479155	11537551	58397	1	57540	ENST00000294484.7	-52809
ENSG00000204624	DISP3	dispatched RND transporter family member 3	chr1	11427690	11429106	1417	*	RD_H3K27_peak_4347	19	2.5125	3.79115	1.99623	Distal Intergenic	1	11479155	11537551	58397	1	57540	ENST00000294484.7	-50049
ENSG00000204624	DISP3	dispatched RND transporter family member 3	chr1	11432136	11442847	10712	*	RD_H3K27_peak_4348	22	2.52467	4.07794	2.2092	Distal Intergenic	1	11479155	11537551	58397	1	57540	ENST00000294484.7	-36308
ENSG00000204624	DISP3	dispatched RND transporter family member 3	chr1	11444052	11447253	3202	*	RD_H3K27_peak_4349	24	2.65356	4.41189	2.46242	Distal Intergenic	1	11479155	11537551	58397	1	57540	ENST00000294484.7	-31902
ENSG00000204624	DISP3	dispatched RND transporter family member 3	chr1	11448444	11477907	29464	*	RD_H3K27_peak_4350	26	2.72489	4.7083	2.68622	Promoter (1-2kb)	1	11479155	11537551	58397	1	57540	ENST00000294484.7	-1248
ENSG00000204624	DISP3	dispatched RND transporter family member 3	chr1	11482196	11492849	10654	*	RD_H3K27_peak_4351	25	2.66732	4.56241	2.57546	Intron (ENST00000294484.7/57540, intron 1 of 20)	1	11479166	11481960	2795	1	57540	ENST00000423056.2	3030
NA	LOC112268221	uncharacterized LOC112268221	chr1	11494914	11500515	5602	*	RD_H3K27_peak_4352	27	2.69163	4.79321	2.75361	Promoter (1-2kb)	1	11500803	11502016	1214	2	112268221	ENST00000649975.1	1501
NA	LOC112268221	uncharacterized LOC112268221	chr1	11509134	11511765	2632	*	RD_H3K27_peak_4353	16	2.36794	3.39134	1.68979	Intron (ENST00000294484.7/57540, intron 3 of 20)	1	11500803	11502016	1214	2	112268221	ENST00000649975.1	-7118
NA	LOC112268221	uncharacterized LOC112268221	chr1	11512980	11513236	257	*	RD_H3K27_peak_4354	21	2.64383	4.0115	2.14062	Intron (ENST00000294484.7/57540, intron 3 of 20)	1	11500803	11502016	1214	2	112268221	ENST00000649975.1	-10964
ENSG00000204624	DISP3	dispatched RND transporter family member 3	chr1	11518744	11519377	634	*	RD_H3K27_peak_4355	17	2.37542	3.40837	1.71114	Exon (ENST00000294484.7/57540, exon 8 of 21)	1	11533676	11537225	3550	1	57540	ENST00000304391.6	-14299
ENSG00000204624	DISP3	dispatched RND transporter family member 3	chr1	11523807	11526816	3010	*	RD_H3K27_peak_4356	20	2.43969	3.80944	2.0084	Exon (ENST00000294484.7/57540, exon 11 of 21)	1	11533676	11537225	3550	1	57540	ENST00000304391.6	-6860
ENSG00000204624	DISP3	dispatched RND transporter family member 3	chr1	11527680	11549247	21568	*	RD_H3K27_peak_4357	29	2.72726	5.09387	2.9878	Promoter (<=1kb)	1	11533676	11537225	3550	1	57540	ENST00000304391.6	0
ENSG00000204624	DISP3	dispatched RND transporter family member 3	chr1	11550955	11567934	16980	*	RD_H3K27_peak_4358	31	2.83476	5.27224	3.11763	Distal Intergenic	1	11533676	11537225	3550	1	57540	ENST00000304391.6	17279
ENSG00000204624	DISP3	dispatched RND transporter family member 3	chr1	11568955	11570813	1859	*	RD_H3K27_peak_4359	17	2.26282	3.47774	1.76234	Distal Intergenic	1	11533676	11537225	3550	1	57540	ENST00000304391.6	35279
ENSG00000235643	LINC01647	long intergenic non-protein coding RNA 1647	chr1	11572000	11574494	2495	*	RD_H3K27_peak_4360	24	2.57055	4.34414	2.41332	Distal Intergenic	1	11609468	11613358	3891	1	101929181	ENST00000453135.2	-34974
ENSG00000235643	LINC01647	long intergenic non-protein coding RNA 1647	chr1	11575848	11627575	51728	*	RD_H3K27_peak_4361	29	2.75721	5.05309	2.95233	Promoter (<=1kb)	1	11609468	11613358	3891	1	101929181	ENST00000453135.2	0
ENSG00000116661	FBXO2	F-box protein 2	chr1	11628488	11634996	6509	*	RD_H3K27_peak_4362	28	2.78605	4.97901	2.89414	Intron (ENST00000642131.1/ENST00000642131.1, intron 1 of 1)	1	11649528	11650713	1186	2	26232	ENST00000471501.1	15717
ENSG00000116661	FBXO2	F-box protein 2	chr1	11635917	11641251	5335	*	RD_H3K27_peak_4363	31	2.8699	5.24854	3.10304	3' UTR	1	11649528	11650713	1186	2	26232	ENST00000471501.1	9462
ENSG00000116661	FBXO2	F-box protein 2	chr1	11643772	11644123	352	*	RD_H3K27_peak_4364	20	2.47816	3.87743	2.0581	Intron (ENST00000642025.1/26232, intron 6 of 6)	1	11649528	11650713	1186	2	26232	ENST00000471501.1	6590
ENSG00000116661	FBXO2	F-box protein 2	chr1	11645460	11645754	295	*	RD_H3K27_peak_4365	17	2.45276	3.44965	1.72796	Intron (ENST00000642025.1/26232, intron 5 of 6)	1	11649528	11650713	1186	2	26232	ENST00000471501.1	4959
ENSG00000116670	MAD2L2	mitotic arrest deficient 2 like 2	chr1	11687744	11688355	612	*	RD_H3K27_peak_4366	17	2.4491	3.50568	1.77164	Intron (ENST00000235310.7/10459, intron 1 of 10)	1	11674525	11691477	16953	2	10459	ENST00000376672.5	3122
ENSG00000116670	MAD2L2	mitotic arrest deficient 2 like 2	chr1	11689652	11691166	1515	*	RD_H3K27_peak_4367	25	2.70336	4.55885	2.57068	Promoter (<=1kb)	1	11674525	11691477	16953	2	10459	ENST00000376672.5	311
ENSG00000162490	DRAXIN	dorsal inhibitory axon guidance protein	chr1	11692609	11693510	902	*	RD_H3K27_peak_4368	16	2.18232	3.38883	1.69263	Promoter (<=1kb)	1	11691710	11725857	34148	1	374946	ENST00000294485.6	899
ENSG00000162490	DRAXIN	dorsal inhibitory axon guidance protein	chr1	11697371	11698231	861	*	RD_H3K27_peak_4369	18	2.43138	3.53175	1.80594	Intron (ENST00000294485.6/374946, intron 1 of 6)	1	11691710	11725857	34148	1	374946	ENST00000294485.6	5661
ENSG00000215910	C1orf167	chromosome 1 open reading frame 167	chr1	11753814	11757133	3320	*	RD_H3K27_peak_4370	24	2.55767	4.33976	2.41202	Exon (ENST00000471765.1/57085, exon 4 of 4)	1	11761787	11789584	27798	1	284498	ENST00000433342.6	-4654
ENSG00000215910	C1orf167	chromosome 1 open reading frame 167	chr1	11761403	11762810	1408	*	RD_H3K27_peak_4371	15	2.35406	3.2052	1.56863	Promoter (<=1kb)	1	11761787	11789584	27798	1	284498	ENST00000433342.6	0
ENSG00000215910	C1orf167	chromosome 1 open reading frame 167	chr1	11774320	11775974	1655	*	RD_H3K27_peak_4372	21	2.56894	3.94771	2.10575	Promoter (2-3kb)	1	11772122	11789585	17464	1	284498	ENST00000312793.9	2198
ENSG00000215910	C1orf167	chromosome 1 open reading frame 167	chr1	11777804	11778065	262	*	RD_H3K27_peak_4373	13	2.25505	2.87499	1.30934	Promoter (<=1kb)	1	11778931	11789478	10548	1	284498	ENST00000444493.5	-866
ENSG00000120937	NPPB	natriuretic peptide B	chr1	11849646	11862910	13265	*	RD_H3K27_peak_4374	33	2.96482	5.54943	3.3541	Promoter (<=1kb)	1	11857464	11858945	1482	2	4879	ENST00000376468.4	0
ENSG00000120937	NPPB	natriuretic peptide B	chr1	11863852	11879529	15678	*	RD_H3K27_peak_4375	29	2.84739	5.03406	2.9307	Exon (ENST00000438808.1/ENST00000438808.1, exon 1 of 1)	1	11857464	11858945	1482	2	4879	ENST00000376468.4	-4907
ENSG00000120937	NPPB	natriuretic peptide B	chr1	11880789	11883269	2481	*	RD_H3K27_peak_4376	20	2.55515	3.87427	2.05341	Distal Intergenic	1	11857464	11858945	1482	2	4879	ENST00000376468.4	-21844
ENSG00000199347	RNU5E-1	RNA, U5E small nuclear 1	chr1	11884471	11895461	10991	*	RD_H3K27_peak_4377	24	2.58847	4.41851	2.46829	Distal Intergenic	1	11908151	11909330	1180	1	26829	ENST00000666735.1	-12690
ENSG00000199347	RNU5E-1	RNA, U5E small nuclear 1	chr1	11896641	11902804	6164	*	RD_H3K27_peak_4378	33	2.88782	5.60919	3.39142	Distal Intergenic	1	11908151	11909330	1180	1	26829	ENST00000666735.1	-5347
ENSG00000199347	RNU5E-1	RNA, U5E small nuclear 1	chr1	11903642	11905161	1520	*	RD_H3K27_peak_4379	18	2.46848	3.62604	1.87162	Promoter (2-3kb)	1	11908151	11909330	1180	1	26829	ENST00000666735.1	-2990
ENSG00000048707	VPS13D	vacuolar protein sorting 13 homolog D	chr1	12210182	12214370	4189	*	RD_H3K27_peak_4380	19	2.53918	3.78498	1.9802	Distal Intergenic	1	12230030	12512047	282018	1	55187	ENST00000620676.6	-15660
ENSG00000048707	VPS13D	vacuolar protein sorting 13 homolog D	chr1	12215610	12216632	1023	*	RD_H3K27_peak_4381	21	2.49161	4.07005	2.19686	Distal Intergenic	1	12230030	12512047	282018	1	55187	ENST00000620676.6	-13398
ENSG00000048707	VPS13D	vacuolar protein sorting 13 homolog D	chr1	12217509	12217869	361	*	RD_H3K27_peak_4382	23	2.73052	4.31446	2.37313	Distal Intergenic	1	12230030	12512047	282018	1	55187	ENST00000620676.6	-12161
NA	LINC02766	long intergenic non-protein coding RNA 2766	chr1	12520476	12520733	258	*	RD_H3K27_peak_4383	13	2.25657	2.87921	1.31236	Distal Intergenic	1	12525738	12530462	4725	1	105376744	ENST00000688646.1	-5005
ENSG00000204518	AADACL4	arylacetamide deacetylase like 4	chr1	12645969	12646238	270	*	RD_H3K27_peak_4384	14	2.32808	3.12047	1.49632	Promoter (1-2kb)	1	12644085	12667076	22992	1	343066	ENST00000376221.2	1884
ENSG00000204518	AADACL4	arylacetamide deacetylase like 4	chr1	12675288	12675947	660	*	RD_H3K27_peak_4385	16	2.43861	3.39931	1.68897	Distal Intergenic	1	12644085	12667076	22992	1	343066	ENST00000376221.2	31203
ENSG00000188984	AADACL3	arylacetamide deacetylase like 3	chr1	12710542	12711290	749	*	RD_H3K27_peak_4386	14	2.12817	3.02482	1.42751	Distal Intergenic	1	12716110	12728760	12651	1	126767	ENST00000359318.8	-4820
ENSG00000204479	PRAMEF17	PRAME family member 17	chr1	13402848	13403128	281	*	RD_H3K27_peak_4387	16	2.39481	3.28113	1.60403	Distal Intergenic	1	13389632	13392629	2998	1	391004	ENST00000376098.4	13216
ENSG00000204478	PRAMEF20	PRAME family member 20	chr1	13458771	13459256	486	*	RD_H3K27_peak_4388	16	2.34047	3.3053	1.63107	Distal Intergenic	1	13416351	13421328	4978	1	645425	ENST00000602960.1	42420
ENSG00000162494	LRRC38	leucine rich repeat containing 38	chr1	13514712	13515777	1066	*	RD_H3K27_peak_4389	15	2.24133	3.18197	1.54189	Promoter (<=1kb)	1	13474973	13514003	39031	2	126755	ENST00000376085.4	-709
ENSG00000162494	LRRC38	leucine rich repeat containing 38	chr1	13517148	13517485	338	*	RD_H3K27_peak_4390	15	2.33787	3.12228	1.50565	Distal Intergenic	1	13474973	13514003	39031	2	126755	ENST00000376085.4	-3145
ENSG00000116731	PRDM2	PR/SET domain 2	chr1	13687345	13687623	279	*	RD_H3K27_peak_4391	16	2.42604	3.36498	1.66555	Distal Intergenic	1	13700188	13825079	124892	1	7799	ENST00000311066.10	-12565
ENSG00000189337	KAZN	kazrin, periplakin interacting protein	chr1	13844600	13845070	471	*	RD_H3K27_peak_4392	15	2.35588	3.26051	1.59476	Distal Intergenic	1	13892792	14304663	411872	1	23254	ENST00000636564.1	-47722
ENSG00000189337	KAZN	kazrin, periplakin interacting protein	chr1	13852243	13852644	402	*	RD_H3K27_peak_4393	18	2.31981	3.5668	1.83014	Distal Intergenic	1	13892792	14304663	411872	1	23254	ENST00000636564.1	-40148
ENSG00000189337	KAZN	kazrin, periplakin interacting protein	chr1	14597129	14597749	621	*	RD_H3K27_peak_4394	20	2.4181	3.85403	2.03897	Promoter (<=1kb)	1	14598685	15118043	519359	1	23254	ENST00000376030.7	-936
ENSG00000189337	KAZN	kazrin, periplakin interacting protein	chr1	14599443	14600494	1052	*	RD_H3K27_peak_4395	21	2.42948	3.96349	2.12872	Promoter (<=1kb)	1	14598717	15065797	467081	1	23254	ENST00000503743.5	726
ENSG00000189337	KAZN	kazrin, periplakin interacting protein	chr1	14856369	14856628	260	*	RD_H3K27_peak_4396	19	2.46111	3.6706	1.90612	Intron (ENST00000636203.1/23254, intron 3 of 16)	1	14924130	15068152	144023	1	23254	ENST00000361144.9	-67502
ENSG00000189337	KAZN	kazrin, periplakin interacting protein	chr1	14889406	14890171	766	*	RD_H3K27_peak_4397	22	2.57384	4.08997	2.21297	Intron (ENST00000636203.1/23254, intron 3 of 16)	1	14924130	15068152	144023	1	23254	ENST00000361144.9	-33959
ENSG00000189337	KAZN	kazrin, periplakin interacting protein	chr1	14891967	14892693	727	*	RD_H3K27_peak_4398	25	2.69365	4.46216	2.50212	Intron (ENST00000636203.1/23254, intron 3 of 16)	1	14924130	15068152	144023	1	23254	ENST00000361144.9	-31437
ENSG00000175147	TMEM51-AS1	TMEM51 antisense RNA 1	chr1	15125558	15126056	499	*	RD_H3K27_peak_4399	16	2.26377	3.29919	1.62991	Intron (ENST00000310916.6/200197, intron 1 of 5)	1	15111869	15152458	40590	2	200197	ENST00000404665.4	26402
ENSG00000175147	TMEM51-AS1	TMEM51 antisense RNA 1	chr1	15131808	15135006	3199	*	RD_H3K27_peak_4400	19	2.50666	3.78088	1.97845	Intron (ENST00000310916.6/200197, intron 1 of 5)	1	15111869	15152458	40590	2	200197	ENST00000404665.4	17452
ENSG00000175147	TMEM51-AS1	TMEM51 antisense RNA 1	chr1	15144414	15149095	4682	*	RD_H3K27_peak_4401	19	2.49873	3.7824	1.9788	Intron (ENST00000310916.6/200197, intron 1 of 5)	1	15111869	15152458	40590	2	200197	ENST00000404665.4	3363
ENSG00000142621	FHAD1	forkhead associated phosphopeptide binding domain 1	chr1	15238590	15239103	514	*	RD_H3K27_peak_4402	14	2.30197	3.00518	1.40264	Promoter (2-3kb)	1	15236521	15398328	161808	1	114827	ENST00000683790.1	2069
ENSG00000142621	FHAD1	forkhead associated phosphopeptide binding domain 1	chr1	15249062	15250983	1922	*	RD_H3K27_peak_4403	24	2.73667	4.41379	2.45647	Promoter (<=1kb)	1	15251785	15397529	145745	1	114827	ENST00000375998.8	-802
ENSG00000142621	FHAD1	forkhead associated phosphopeptide binding domain 1	chr1	15269636	15270815	1180	*	RD_H3K27_peak_4404	13	2.25505	2.87499	1.30934	Intron (ENST00000683790.1/114827, intron 2 of 33)	1	15287045	15289641	2597	1	114827	ENST00000462113.1	-16230
ENSG00000142621	FHAD1	forkhead associated phosphopeptide binding domain 1	chr1	15279774	15283354	3581	*	RD_H3K27_peak_4405	21	2.58495	3.96784	2.1147	Intron (ENST00000683790.1/114827, intron 3 of 33)	1	15287045	15289641	2597	1	114827	ENST00000462113.1	-3691
ENSG00000142621	FHAD1	forkhead associated phosphopeptide binding domain 1	chr1	15378388	15380420	2033	*	RD_H3K27_peak_4406	22	2.572	4.15058	2.26982	Promoter (<=1kb)	1	15381280	15397529	16250	1	114827	ENST00000495195.5	-860
ENSG00000142621	FHAD1	forkhead associated phosphopeptide binding domain 1	chr1	15391793	15392044	252	*	RD_H3K27_peak_4407	33	2.99807	5.5384	3.31058	Promoter (<=1kb)	1	15391147	15400283	9137	1	114827	ENST00000472449.1	646
ENSG00000162438	CTRC	chymotrypsin C	chr1	15447379	15447595	217	*	RD_H3K27_peak_4408	16	2.39947	3.28081	1.6019	3' UTR	1	15440350	15446654	6305	1	11330	ENST00000483406.1	7029
ENSG00000215695	RSC1A1	regulator of solute carriers 1	chr1	15671066	15671855	790	*	RD_H3K27_peak_4409	13	2.25502	2.87492	1.30934	Distal Intergenic	1	15659713	15662033	2321	1	6248	ENST00000345034.2	11353
ENSG00000116786	PLEKHM2	pleckstrin homology and RUN domain containing M2	chr1	15675667	15675984	318	*	RD_H3K27_peak_4410	13	2.25505	2.87499	1.30934	Distal Intergenic	1	15684320	15734769	50450	1	23207	ENST00000375799.8	-8336
ENSG00000116809	ZBTB17	zinc finger and BTB domain containing 17	chr1	15981222	15981632	411	*	RD_H3K27_peak_4411	15	2.38235	3.24323	1.57603	Distal Intergenic	1	15941871	15976132	34262	2	7709	ENST00000375733.6	-5090
ENSG00000116809	ZBTB17	zinc finger and BTB domain containing 17	chr1	15982875	15984881	2007	*	RD_H3K27_peak_4412	19	2.32908	3.69161	1.91775	Distal Intergenic	1	15941871	15976132	34262	2	7709	ENST00000375733.6	-6743
ENSG00000116809	ZBTB17	zinc finger and BTB domain containing 17	chr1	15986123	15989893	3771	*	RD_H3K27_peak_4413	20	2.56821	3.83954	2.02165	Exon (ENST00000424379.1/ENST00000424379.1, exon 1 of 1)	1	15941871	15976132	34262	2	7709	ENST00000375733.6	-9991
ENSG00000183888	SRARP	steroid receptor associated and regulated protein	chr1	15994611	15995509	899	*	RD_H3K27_peak_4414	16	2.32675	3.39427	1.69618	Exon (ENST00000505954.1/ENST00000505954.1, exon 8 of 8)	1	16004236	16008807	4572	1	149563	ENST00000329454.2	-8727
ENSG00000183888	SRARP	steroid receptor associated and regulated protein	chr1	15997738	16001260	3523	*	RD_H3K27_peak_4415	20	2.41988	3.84669	2.03266	Promoter (2-3kb)	1	16004236	16008807	4572	1	149563	ENST00000329454.2	-2976
ENSG00000186510	CLCNKA	chloride voltage-gated channel Ka	chr1	16023972	16024338	367	*	RD_H3K27_peak_4416	17	2.375	3.44739	1.74378	Promoter (1-2kb)	1	16022036	16034050	12015	1	1187	ENST00000331433.5	1936
ENSG00000186510	CLCNKA	chloride voltage-gated channel Ka	chr1	16028122	16028473	352	*	RD_H3K27_peak_4417	14	2.20031	3.01228	1.41479	Promoter (1-2kb)	1	16026839	16030075	3237	1	1187	ENST00000491433.1	1283
ENSG00000184908	CLCNKB	chloride voltage-gated channel Kb	chr1	16036827	16039229	2403	*	RD_H3K27_peak_4418	19	2.33436	3.68613	1.91463	Promoter (1-2kb)	1	16040252	16057279	17028	1	1188	ENST00000684324.1	-1023
ENSG00000184908	CLCNKB	chloride voltage-gated channel Kb	chr1	16040097	16041398	1302	*	RD_H3K27_peak_4419	28	2.77273	4.84761	2.80251	Promoter (<=1kb)	1	16040252	16057279	17028	1	1188	ENST00000684324.1	0
ENSG00000184908	CLCNKB	chloride voltage-gated channel Kb	chr1	16042733	16042970	238	*	RD_H3K27_peak_4420	20	2.5061	3.89213	2.06843	Promoter (<=1kb)	1	16043782	16057308	13527	1	1188	ENST00000375679.9	-812
ENSG00000184908	CLCNKB	chloride voltage-gated channel Kb	chr1	16044049	16046172	2124	*	RD_H3K27_peak_4421	15	2.34137	3.14452	1.5057	Promoter (<=1kb)	1	16045823	16057287	11465	1	1188	ENST00000683661.1	0
ENSG00000184908	CLCNKB	chloride voltage-gated channel Kb	chr1	16057398	16059092	1695	*	RD_H3K27_peak_4422	28	2.46185	4.94976	2.86232	Promoter (<=1kb)	1	16056524	16057305	782	1	1188	ENST00000684650.1	874
ENSG00000185519	FAM131C	family with sequence similarity 131 member C	chr1	16062104	16072270	10167	*	RD_H3K27_peak_4423	22	2.57926	4.1395	2.26104	Promoter (1-2kb)	1	16058279	16073632	15354	2	348487	ENST00000494078.1	1362
ENSG00000185519	FAM131C	family with sequence similarity 131 member C	chr1	16090034	16090384	351	*	RD_H3K27_peak_4424	14	2.18304	3.08448	1.47379	Distal Intergenic	1	16057769	16073651	15883	2	348487	ENST00000375662.5	-16383
ENSG00000185519	FAM131C	family with sequence similarity 131 member C	chr1	16095602	16095895	294	*	RD_H3K27_peak_4425	15	2.38864	3.25464	1.58433	Distal Intergenic	1	16057769	16073651	15883	2	348487	ENST00000375662.5	-21951
ENSG00000185519	FAM131C	family with sequence similarity 131 member C	chr1	16099577	16100174	598	*	RD_H3K27_peak_4426	14	2.34123	3.11608	1.48279	Distal Intergenic	1	16057769	16073651	15883	2	348487	ENST00000375662.5	-25926
ENSG00000185519	FAM131C	family with sequence similarity 131 member C	chr1	16101045	16101982	938	*	RD_H3K27_peak_4427	14	2.30141	3.00628	1.40432	Distal Intergenic	1	16057769	16073651	15883	2	348487	ENST00000375662.5	-27394
ENSG00000142627	EPHA2	EPH receptor A2	chr1	16102938	16107571	4634	*	RD_H3K27_peak_4428	25	2.7393	4.49359	2.51159	Distal Intergenic	1	16133013	16133562	550	2	1969	ENST00000462805.1	25991
ENSG00000187144	SPATA21	spermatogenesis associated 21	chr1	16415423	16416245	823	*	RD_H3K27_peak_4429	13	2.27412	2.97594	1.39876	Intron (ENST00000466212.5/374955, intron 5 of 16)	1	16387117	16403974	16858	2	374955	ENST00000491418.5	-11449
ENSG00000187144	SPATA21	spermatogenesis associated 21	chr1	16419951	16422242	2292	*	RD_H3K27_peak_4430	21	2.62522	4.0695	2.19372	Exon (ENST00000466212.5/374955, exon 5 of 17)	1	16425097	16431371	6275	2	374955	ENST00000612240.1	9129
ENSG00000187144	SPATA21	spermatogenesis associated 21	chr1	16424036	16425917	1882	*	RD_H3K27_peak_4431	22	2.66604	4.17431	2.2728	5' UTR	1	16425097	16431371	6275	2	374955	ENST00000612240.1	5454
ENSG00000187144	SPATA21	spermatogenesis associated 21	chr1	16430905	16431418	514	*	RD_H3K27_peak_4432	13	2.28853	2.96787	1.37591	Promoter (<=1kb)	1	16425097	16431371	6275	2	374955	ENST00000612240.1	0
ENSG00000206652	RNU1-1	RNA, U1 small nuclear 1	chr1	16507128	16509570	2443	*	RD_H3K27_peak_4433	30	2.35763	5.17908	3.0524	Distal Intergenic	1	16514122	16514285	164	2	26871	ENST00000383925.1	4715
ENSG00000206652	RNU1-1	RNA, U1 small nuclear 1	chr1	16515392	16515667	276	*	RD_H3K27_peak_4434	20	2.19821	3.88376	2.06327	Promoter (1-2kb)	1	16514122	16514285	164	2	26871	ENST00000383925.1	-1107
ENSG00000206652	RNU1-1	RNA, U1 small nuclear 1	chr1	16516631	16517823	1193	*	RD_H3K27_peak_4435	16	2.27793	3.3667	1.68052	Promoter (2-3kb)	1	16514122	16514285	164	2	26871	ENST00000383925.1	-2346
ENSG00000206652	RNU1-1	RNA, U1 small nuclear 1	chr1	16519625	16522078	2454	*	RD_H3K27_peak_4436	16	2.38093	3.30426	1.62608	Exon (ENST00000648419.1/ENST00000648419.1, exon 2 of 3)	1	16514122	16514285	164	2	26871	ENST00000383925.1	-5340
ENSG00000206652	RNU1-1	RNA, U1 small nuclear 1	chr1	16522972	16525131	2160	*	RD_H3K27_peak_4437	24	2.71949	4.36597	2.41244	Distal Intergenic	1	16514122	16514285	164	2	26871	ENST00000383925.1	-8687
ENSG00000233421	LINC01783	long intergenic non-protein coding RNA 1783	chr1	16527586	16529927	2342	*	RD_H3K27_peak_4438	24	2.69996	4.41843	2.46384	Distal Intergenic	1	16533886	16535649	1764	2	100132147	ENST00000415386.2	5722
ENSG00000233421	LINC01783	long intergenic non-protein coding RNA 1783	chr1	16540458	16540838	381	*	RD_H3K27_peak_4439	13	2.09585	2.95148	1.37295	Distal Intergenic	1	16533886	16535649	1764	2	100132147	ENST00000415386.2	-4809
ENSG00000233421	LINC01783	long intergenic non-protein coding RNA 1783	chr1	16543683	16544152	470	*	RD_H3K27_peak_4440	24	2.34246	4.45017	2.48749	Distal Intergenic	1	16533886	16535649	1764	2	100132147	ENST00000415386.2	-8034
ENSG00000233421	LINC01783	long intergenic non-protein coding RNA 1783	chr1	16545369	16547047	1679	*	RD_H3K27_peak_4441	16	2.2114	3.3929	1.69847	Distal Intergenic	1	16533886	16535649	1764	2	100132147	ENST00000415386.2	-9720
ENSG00000233421	LINC01783	long intergenic non-protein coding RNA 1783	chr1	16549083	16552092	3010	*	RD_H3K27_peak_4442	25	2.55023	4.56583	2.58157	Exon (ENST00000438396.1/ENST00000438396.1, exon 2 of 3)	1	16533886	16535649	1764	2	100132147	ENST00000415386.2	-13434
ENSG00000233421	LINC01783	long intergenic non-protein coding RNA 1783	chr1	16553329	16557286	3958	*	RD_H3K27_peak_4443	27	2.54911	4.81308	2.76947	Distal Intergenic	1	16533886	16535649	1764	2	100132147	ENST00000415386.2	-17680
ENSG00000233421	LINC01783	long intergenic non-protein coding RNA 1783	chr1	16558557	16558878	322	*	RD_H3K27_peak_4444	23	2.47269	4.22931	2.32066	Distal Intergenic	1	16533886	16535649	1764	2	100132147	ENST00000415386.2	-22908
ENSG00000215908	CROCCP2	CROCC pseudogene 2	chr1	16649146	16656297	7152	*	RD_H3K27_peak_4445	42	2.61795	6.71114	4.24797	Promoter (<=1kb)	1	16618969	16657232	38264	2	84809	ENST00000412962.4	935
ENSG00000215908	CROCCP2	CROCC pseudogene 2	chr1	16657988	16658544	557	*	RD_H3K27_peak_4446	19	2.21553	3.77419	1.98143	Promoter (<=1kb)	1	16618969	16657232	38264	2	84809	ENST00000412962.4	-756
ENSG00000215908	CROCCP2	CROCC pseudogene 2	chr1	16659791	16661595	1805	*	RD_H3K27_peak_4447	35	2.69119	5.87063	3.58335	Promoter (2-3kb)	1	16618969	16657232	38264	2	84809	ENST00000412962.4	-2559
ENSG00000207513	RNU1-3	RNA, U1 small nuclear 3	chr1	16670244	16671027	784	*	RD_H3K27_peak_4448	27	2.41624	4.74101	2.71296	Distal Intergenic	1	16666785	16666948	164	2	26869	ENST00000384782.1	-3296
NA	ESPNP	espin pseudogene	chr1	16680769	16681091	323	*	RD_H3K27_peak_4449	14	2.20484	3.02126	1.42623	Distal Intergenic	1	16687339	16692309	4971	2	284729	ENST00000414828.1	11218
NA	ESPNP	espin pseudogene	chr1	16682087	16682564	478	*	RD_H3K27_peak_4450	23	2.65491	4.2982	2.37065	Exon (ENST00000624828.1/ENST00000624828.1, exon 4 of 5)	1	16687339	16692309	4971	2	284729	ENST00000414828.1	9745
NA	ESPNP	espin pseudogene	chr1	16691080	16691597	518	*	RD_H3K27_peak_4451	21	2.41012	4.00069	2.14608	Promoter (<=1kb)	1	16687339	16692309	4971	2	284729	ENST00000414828.1	712
NA	ESPNP	espin pseudogene	chr1	16693493	16695138	1646	*	RD_H3K27_peak_4452	17	2.24599	3.41588	1.71397	Promoter (1-2kb)	1	16687339	16692309	4971	2	284729	ENST00000414828.1	-1184
NA	ESPNP	espin pseudogene	chr1	16712331	16713181	851	*	RD_H3K27_peak_4453	14	2.1212	3.11138	1.49598	Promoter (1-2kb)	1	16706924	16710619	3696	2	284729	ENST00000492551.2	-1712
NA	ESPNP	espin pseudogene	chr1	16720971	16724816	3846	*	RD_H3K27_peak_4454	16	1.97231	3.34352	1.66184	Promoter (<=1kb)	1	16692280	16720157	27878	2	284729	ENST00000270691.9	-814
NA	ESPNP	espin pseudogene	chr1	16726083	16727778	1696	*	RD_H3K27_peak_4455	43	2.34298	6.79887	4.33197	Distal Intergenic	1	16692280	16720157	27878	2	284729	ENST00000270691.9	-5926
NA	ESPNP	espin pseudogene	chr1	16728678	16728888	211	*	RD_H3K27_peak_4456	22	2.03482	4.17616	2.28118	Distal Intergenic	1	16692280	16720157	27878	2	284729	ENST00000270691.9	-8521
NA	ESPNP	espin pseudogene	chr1	16729851	16730071	221	*	RD_H3K27_peak_4457	13	1.91207	2.88769	1.31915	Distal Intergenic	1	16692280	16720157	27878	2	284729	ENST00000270691.9	-9694
ENSG00000058453	CROCC	ciliary rootlet coiled-coil, rootletin	chr1	16731590	16732753	1164	*	RD_H3K27_peak_4458	20	2.24276	3.91919	2.08649	Distal Intergenic	1	16740273	16941434	201162	1	9696	ENST00000466256.6	-7520
ENSG00000058453	CROCC	ciliary rootlet coiled-coil, rootletin	chr1	16736325	16737235	911	*	RD_H3K27_peak_4459	30	2.58114	5.20012	3.06842	Distal Intergenic	1	16740273	16941434	201162	1	9696	ENST00000466256.6	-3038
ENSG00000207389	RNU1-4	RNA, U1 small nuclear 4	chr1	16745900	16747437	1538	*	RD_H3K27_peak_4460	24	2.25131	4.462	2.4981	Intron (ENST00000466256.6/9696, intron 1 of 8)	1	16740516	16740679	164	1	6060	ENST00000384659.1	5384
ENSG00000207389	RNU1-4	RNA, U1 small nuclear 4	chr1	16748509	16748898	390	*	RD_H3K27_peak_4461	13	2.17265	2.96003	1.37713	Intron (ENST00000466256.6/9696, intron 1 of 8)	1	16740516	16740679	164	1	6060	ENST00000384659.1	7993
NA	MST1L	macrophage stimulating 1 like (pseudogene)	chr1	16749778	16756612	6835	*	RD_H3K27_peak_4462	27	2.47508	4.79136	2.74692	Promoter (2-3kb)	1	16758053	16758823	771	2	11223	ENST00000544155.1	2211
NA	MST1L	macrophage stimulating 1 like (pseudogene)	chr1	16763032	16771298	8267	*	RD_H3K27_peak_4463	29	2.43556	5.10154	2.99186	Promoter (<=1kb)	1	16755307	16764480	9174	2	11223	ENST00000624762.3	0
NA	MST1L	macrophage stimulating 1 like (pseudogene)	chr1	16773339	16774459	1121	*	RD_H3K27_peak_4464	23	2.20192	4.27512	2.35276	Intron (ENST00000466256.6/9696, intron 1 of 8)	1	16760837	16770237	9401	2	11223	ENST00000545160.1	-3102
NA	MST1L	macrophage stimulating 1 like (pseudogene)	chr1	16776805	16777027	223	*	RD_H3K27_peak_4465	13	1.98775	2.9418	1.36233	Intron (ENST00000466256.6/9696, intron 1 of 8)	1	16760837	16770237	9401	2	11223	ENST00000545160.1	-6568
NA	MST1L	macrophage stimulating 1 like (pseudogene)	chr1	16778882	16780989	2108	*	RD_H3K27_peak_4466	19	2.18468	3.72449	1.94676	Intron (ENST00000466256.6/9696, intron 1 of 8)	1	16760837	16770237	9401	2	11223	ENST00000545160.1	-8645
NA	MST1L	macrophage stimulating 1 like (pseudogene)	chr1	16781911	16783232	1322	*	RD_H3K27_peak_4467	26	2.42975	4.62882	2.62809	Intron (ENST00000466256.6/9696, intron 1 of 8)	1	16760837	16770237	9401	2	11223	ENST00000545160.1	-11674
NA	MST1L	macrophage stimulating 1 like (pseudogene)	chr1	16784906	16786568	1663	*	RD_H3K27_peak_4468	29	2.57129	5.0503	2.94497	Intron (ENST00000466256.6/9696, intron 1 of 8)	1	16760837	16770237	9401	2	11223	ENST00000545160.1	-14669
NA	MST1L	macrophage stimulating 1 like (pseudogene)	chr1	16787439	16798363	10925	*	RD_H3K27_peak_4469	25	2.43463	4.5861	2.59741	Intron (ENST00000466256.6/9696, intron 1 of 8)	1	16760837	16770237	9401	2	11223	ENST00000545160.1	-17202
ENSG00000263811	MIR3675	microRNA 3675	chr1	16849747	16855670	5924	*	RD_H3K27_peak_4470	27	2.5242	4.74921	2.71882	Exon (ENST00000414128.1/ENST00000414128.1, exon 1 of 3)	1	16858949	16859021	73	2	100500876	ENST00000583661.1	3351
ENSG00000263811	MIR3675	microRNA 3675	chr1	16860354	16861078	725	*	RD_H3K27_peak_4471	17	1.95177	3.43574	1.7216	Promoter (1-2kb)	1	16858949	16859021	73	2	100500876	ENST00000583661.1	-1333
ENSG00000263811	MIR3675	microRNA 3675	chr1	16863095	16863804	710	*	RD_H3K27_peak_4472	20	2.25505	3.83417	2.02509	Intron (ENST00000466256.6/9696, intron 1 of 8)	1	16858949	16859021	73	2	100500876	ENST00000583661.1	-4074
ENSG00000228549	LOC112267871	uncharacterized LOC112267871	chr1	16865569	16865967	399	*	RD_H3K27_peak_4473	21	2.35872	4.01587	2.16079	Intron (ENST00000466256.6/9696, intron 1 of 8)	1	16870945	16874079	3135	1	112267871	ENST00000438002.1	-4978
ENSG00000228549	LOC112267871	uncharacterized LOC112267871	chr1	16867787	16870491	2705	*	RD_H3K27_peak_4474	17	2.24601	3.5023	1.77773	Promoter (<=1kb)	1	16870945	16874079	3135	1	112267871	ENST00000438002.1	-454
ENSG00000228549	LOC112267871	uncharacterized LOC112267871	chr1	16876570	16877052	483	*	RD_H3K27_peak_4475	18	2.39831	3.543	1.81379	Intron (ENST00000466256.6/9696, intron 1 of 8)	1	16873114	16874092	979	1	112267871	ENST00000658705.1	3456
ENSG00000228549	LOC112267871	uncharacterized LOC112267871	chr1	16878059	16880325	2267	*	RD_H3K27_peak_4476	28	2.6917	4.90502	2.83059	Intron (ENST00000466256.6/9696, intron 1 of 8)	1	16873114	16874092	979	1	112267871	ENST00000658705.1	4945
ENSG00000238142	LOC105376805	uncharacterized LOC105376805	chr1	16882622	16888617	5996	*	RD_H3K27_peak_4477	26	2.802	4.65725	2.63773	Promoter (<=1kb)	1	16888538	16889373	836	2	105376805	ENST00000422124.1	756
ENSG00000238142	LOC105376805	uncharacterized LOC105376805	chr1	16889868	16890098	231	*	RD_H3K27_peak_4478	24	2.74702	4.35645	2.40336	Promoter (<=1kb)	1	16887761	16889725	1965	2	105376805	ENST00000671472.2	-143
ENSG00000238142	LOC105376805	uncharacterized LOC105376805	chr1	16891250	16891971	722	*	RD_H3K27_peak_4479	14	2.26458	3.01496	1.41743	Promoter (1-2kb)	1	16887761	16889725	1965	2	105376805	ENST00000671472.2	-1525
ENSG00000117118	SDHB	succinate dehydrogenase complex iron sulfur subunit B	chr1	17055565	17058523	2959	*	RD_H3K27_peak_4480	20	2.53128	3.81459	2.00435	Promoter (1-2kb)	1	17018722	17054032	35311	2	6390	ENST00000375499.8	-1533
ENSG00000117118	SDHB	succinate dehydrogenase complex iron sulfur subunit B	chr1	17060539	17061513	975	*	RD_H3K27_peak_4481	22	2.67413	4.12694	2.23028	Distal Intergenic	1	17018722	17054032	35311	2	6390	ENST00000375499.8	-6507
ENSG00000117115	PADI2	peptidyl arginine deiminase 2	chr1	17071197	17073930	2734	*	RD_H3K27_peak_4482	21	2.598	4.0407	2.19185	Promoter (1-2kb)	1	17067600	17075351	7752	2	11240	ENST00000479534.5	1421
ENSG00000117115	PADI2	peptidyl arginine deiminase 2	chr1	17077148	17079454	2307	*	RD_H3K27_peak_4483	14	2.31542	3.04248	1.42937	Promoter (1-2kb)	1	17067600	17075351	7752	2	11240	ENST00000479534.5	-1797
ENSG00000117115	PADI2	peptidyl arginine deiminase 2	chr1	17082932	17084233	1302	*	RD_H3K27_peak_4484	20	2.52954	3.92009	2.09347	Promoter (<=1kb)	1	17067786	17083426	15641	2	11240	ENST00000466151.1	0
ENSG00000117115	PADI2	peptidyl arginine deiminase 2	chr1	17086562	17087051	490	*	RD_H3K27_peak_4485	17	2.38233	3.45274	1.73799	Exon (ENST00000375486.9/11240, exon 7 of 16)	1	17067786	17083426	15641	2	11240	ENST00000466151.1	-3136
ENSG00000117115	PADI2	peptidyl arginine deiminase 2	chr1	17089246	17090512	1267	*	RD_H3K27_peak_4486	24	2.57587	4.36111	2.41901	Intron (ENST00000375486.9/11240, intron 6 of 15)	1	17067786	17083426	15641	2	11240	ENST00000466151.1	-5820
ENSG00000117115	PADI2	peptidyl arginine deiminase 2	chr1	17104511	17105744	1234	*	RD_H3K27_peak_4487	17	2.41658	3.41547	1.72256	Exon (ENST00000375486.9/11240, exon 2 of 16)	1	17079031	17119435	40405	2	11240	ENST00000375481.1	13691
ENSG00000117115	PADI2	peptidyl arginine deiminase 2	chr1	17109952	17110881	930	*	RD_H3K27_peak_4488	19	2.43761	3.76869	1.97736	Intron (ENST00000375486.9/11240, intron 1 of 15)	1	17079031	17119435	40405	2	11240	ENST00000375481.1	8554
ENSG00000117115	PADI2	peptidyl arginine deiminase 2	chr1	17112733	17113011	279	*	RD_H3K27_peak_4489	14	2.19881	3.01573	1.42381	Intron (ENST00000375486.9/11240, intron 1 of 15)	1	17079031	17119435	40405	2	11240	ENST00000375481.1	6424
ENSG00000117115	PADI2	peptidyl arginine deiminase 2	chr1	17113927	17119477	5551	*	RD_H3K27_peak_4490	23	2.57554	4.28658	2.37092	Promoter (<=1kb)	1	17066761	17119451	52691	2	11240	ENST00000375486.9	0
ENSG00000117115	PADI2	peptidyl arginine deiminase 2	chr1	17122188	17125163	2976	*	RD_H3K27_peak_4491	22	2.65204	4.09168	2.21113	Promoter (2-3kb)	1	17066761	17119451	52691	2	11240	ENST00000375486.9	-2737
ENSG00000117115	PADI2	peptidyl arginine deiminase 2	chr1	17137091	17137695	605	*	RD_H3K27_peak_4492	14	2.31179	3.03242	1.42217	Distal Intergenic	1	17066761	17119451	52691	2	11240	ENST00000375486.9	-17640
ENSG00000117115	PADI2	peptidyl arginine deiminase 2	chr1	17138756	17139015	260	*	RD_H3K27_peak_4493	16	2.32758	3.32711	1.65155	Distal Intergenic	1	17066761	17119451	52691	2	11240	ENST00000375486.9	-19305
ENSG00000117115	PADI2	peptidyl arginine deiminase 2	chr1	17142724	17143684	961	*	RD_H3K27_peak_4494	17	2.47852	3.52114	1.77978	Distal Intergenic	1	17066761	17119451	52691	2	11240	ENST00000375486.9	-23273
ENSG00000117115	PADI2	peptidyl arginine deiminase 2	chr1	17144532	17148149	3618	*	RD_H3K27_peak_4495	19	2.46319	3.76886	1.97588	Distal Intergenic	1	17066761	17119451	52691	2	11240	ENST00000375486.9	-25081
ENSG00000117115	PADI2	peptidyl arginine deiminase 2	chr1	17149855	17150122	268	*	RD_H3K27_peak_4496	18	2.30755	3.65367	1.89515	Distal Intergenic	1	17066761	17119451	52691	2	11240	ENST00000375486.9	-30404
ENSG00000117115	PADI2	peptidyl arginine deiminase 2	chr1	17151291	17152172	882	*	RD_H3K27_peak_4497	16	2.34567	3.31904	1.64256	Distal Intergenic	1	17066761	17119451	52691	2	11240	ENST00000375486.9	-31840
ENSG00000266634	MIR3972	microRNA 3972	chr1	17281935	17282229	295	*	RD_H3K27_peak_4498	16	2.41281	3.35968	1.66324	Intron (ENST00000375460.3/51702, intron 15 of 15)	1	17277889	17277975	87	1	100616188	ENST00000582732.1	4046
ENSG00000266634	MIR3972	microRNA 3972	chr1	17283168	17283434	267	*	RD_H3K27_peak_4499	15	2.39005	3.25315	1.58157	3' UTR	1	17277889	17277975	87	1	100616188	ENST00000582732.1	5279
ENSG00000266634	MIR3972	microRNA 3972	chr1	17287394	17288102	709	*	RD_H3K27_peak_4500	14	2.3335	3.09585	1.4687	Distal Intergenic	1	17277889	17277975	87	1	100616188	ENST00000582732.1	9505
ENSG00000159339	PADI4	peptidyl arginine deiminase 4	chr1	17304139	17305032	894	*	RD_H3K27_peak_4501	17	2.4551	3.45517	1.73275	Distal Intergenic	1	17308195	17334796	26602	1	23569	ENST00000375453.5	-3163
ENSG00000159339	PADI4	peptidyl arginine deiminase 4	chr1	17317736	17318311	576	*	RD_H3K27_peak_4502	15	2.3521	3.14425	1.50231	Intron (ENST00000375453.5/23569, intron 1 of 3)	1	17308197	17364004	55808	1	23569	ENST00000375448.4	9539
ENSG00000159339	PADI4	peptidyl arginine deiminase 4	chr1	17319822	17320181	360	*	RD_H3K27_peak_4503	14	2.30186	3.00486	1.40242	Intron (ENST00000375453.5/23569, intron 1 of 3)	1	17308197	17364004	55808	1	23569	ENST00000375448.4	11625
ENSG00000159339	PADI4	peptidyl arginine deiminase 4	chr1	17352602	17355262	2661	*	RD_H3K27_peak_4504	18	2.48582	3.59423	1.83561	Exon (ENST00000375448.4/23569, exon 11 of 16)	1	17348730	17358849	10120	1	23569	ENST00000467001.1	3872
ENSG00000276747	PADI6	peptidyl arginine deiminase 6	chr1	17366866	17367194	329	*	RD_H3K27_peak_4505	20	2.59586	3.91895	2.07645	Distal Intergenic	1	17372196	17401699	29504	1	353238	ENST00000619609.1	-5002
ENSG00000276747	PADI6	peptidyl arginine deiminase 6	chr1	17384934	17385188	255	*	RD_H3K27_peak_4506	14	2.27838	3.04296	1.43323	Intron (ENST00000619609.1/353238, intron 6 of 15)	1	17372196	17401699	29504	1	353238	ENST00000619609.1	12738
ENSG00000276747	PADI6	peptidyl arginine deiminase 6	chr1	17387985	17388524	540	*	RD_H3K27_peak_4507	13	2.27871	2.94062	1.35637	Exon (ENST00000619609.1/353238, exon 7 of 16)	1	17372196	17401699	29504	1	353238	ENST00000619609.1	15789
ENSG00000179051	RCC2	regulator of chromosome condensation 2	chr1	17460312	17460864	553	*	RD_H3K27_peak_4508	15	2.37573	3.21511	1.55487	Distal Intergenic	1	17406760	17439677	32918	2	55920	ENST00000375436.9	-20635
ENSG00000179051	RCC2	regulator of chromosome condensation 2	chr1	17463507	17465142	1636	*	RD_H3K27_peak_4509	14	2.31047	3.02971	1.42054	Distal Intergenic	1	17406760	17439677	32918	2	55920	ENST00000375436.9	-23830
ENSG00000179051	RCC2	regulator of chromosome condensation 2	chr1	17466520	17467726	1207	*	RD_H3K27_peak_4510	16	2.43098	3.37169	1.66818	Distal Intergenic	1	17406760	17439677	32918	2	55920	ENST00000375436.9	-26843
ENSG00000179051	RCC2	regulator of chromosome condensation 2	chr1	17476137	17476342	206	*	RD_H3K27_peak_4511	22	2.65834	4.10544	2.2204	Distal Intergenic	1	17406760	17439677	32918	2	55920	ENST00000375436.9	-36460
ENSG00000179051	RCC2	regulator of chromosome condensation 2	chr1	17480882	17481371	490	*	RD_H3K27_peak_4512	13	2.25958	2.92411	1.34843	Distal Intergenic	1	17406760	17439677	32918	2	55920	ENST00000375436.9	-41205
ENSG00000074964	ARHGEF10L	Rho guanine nucleotide exchange factor 10 like	chr1	17493530	17494620	1091	*	RD_H3K27_peak_4513	18	2.416	3.62061	1.86334	Distal Intergenic	1	17539698	17697869	158172	1	55160	ENST00000361221.8	-45078
ENSG00000074964	ARHGEF10L	Rho guanine nucleotide exchange factor 10 like	chr1	17496471	17498967	2497	*	RD_H3K27_peak_4514	32	2.89111	5.38985	3.20936	Distal Intergenic	1	17539698	17697869	158172	1	55160	ENST00000361221.8	-40731
ENSG00000074964	ARHGEF10L	Rho guanine nucleotide exchange factor 10 like	chr1	17502954	17503293	340	*	RD_H3K27_peak_4515	15	2.26747	3.12656	1.51055	Distal Intergenic	1	17539698	17697869	158172	1	55160	ENST00000361221.8	-36405
ENSG00000074964	ARHGEF10L	Rho guanine nucleotide exchange factor 10 like	chr1	17505338	17505742	405	*	RD_H3K27_peak_4516	18	2.37515	3.54858	1.8136	Distal Intergenic	1	17539698	17697869	158172	1	55160	ENST00000361221.8	-33956
ENSG00000074964	ARHGEF10L	Rho guanine nucleotide exchange factor 10 like	chr1	17511427	17511779	353	*	RD_H3K27_peak_4517	18	2.46461	3.53294	1.80944	Distal Intergenic	1	17539698	17697869	158172	1	55160	ENST00000361221.8	-27919
ENSG00000074964	ARHGEF10L	Rho guanine nucleotide exchange factor 10 like	chr1	17514275	17514601	327	*	RD_H3K27_peak_4518	16	2.36831	3.30454	1.63263	Distal Intergenic	1	17539698	17697869	158172	1	55160	ENST00000361221.8	-25097
ENSG00000074964	ARHGEF10L	Rho guanine nucleotide exchange factor 10 like	chr1	17517785	17517999	215	*	RD_H3K27_peak_4519	17	2.46086	3.50503	1.78908	Distal Intergenic	1	17539698	17697869	158172	1	55160	ENST00000361221.8	-21699
ENSG00000074964	ARHGEF10L	Rho guanine nucleotide exchange factor 10 like	chr1	17521708	17522132	425	*	RD_H3K27_peak_4520	14	2.26186	2.99575	1.40478	Distal Intergenic	1	17539698	17697869	158172	1	55160	ENST00000361221.8	-17566
ENSG00000074964	ARHGEF10L	Rho guanine nucleotide exchange factor 10 like	chr1	17524736	17524943	208	*	RD_H3K27_peak_4521	16	2.34476	3.31903	1.64232	Distal Intergenic	1	17539698	17697869	158172	1	55160	ENST00000361221.8	-14755
ENSG00000117148	ACTL8	actin like 8	chr1	17741546	17742511	966	*	RD_H3K27_peak_4522	24	2.56701	4.34432	2.408	Intron (ENST00000430540.1/107984028, intron 3 of 3)	1	17755333	17827063	71731	1	81569	ENST00000375406.2	-12822
ENSG00000117148	ACTL8	actin like 8	chr1	17745612	17746314	703	*	RD_H3K27_peak_4523	17	2.43279	3.46985	1.75775	Intron (ENST00000430540.1/107984028, intron 3 of 3)	1	17755333	17827063	71731	1	81569	ENST00000375406.2	-9019
ENSG00000117148	ACTL8	actin like 8	chr1	17778483	17778764	282	*	RD_H3K27_peak_4524	14	2.33949	3.11136	1.47944	Intron (ENST00000375406.2/81569, intron 1 of 2)	1	17755333	17827063	71731	1	81569	ENST00000375406.2	23150
ENSG00000117148	ACTL8	actin like 8	chr1	17798691	17799127	437	*	RD_H3K27_peak_4525	23	2.58386	4.3349	2.4	Intron (ENST00000375406.2/81569, intron 1 of 2)	1	17822982	17827061	4080	1	81569	ENST00000617065.1	-23855
ENSG00000117148	ACTL8	actin like 8	chr1	17808441	17809708	1268	*	RD_H3K27_peak_4526	16	2.38791	3.33867	1.65762	Intron (ENST00000375406.2/81569, intron 1 of 2)	1	17822982	17827061	4080	1	81569	ENST00000617065.1	-13274
ENSG00000117148	ACTL8	actin like 8	chr1	17810725	17811128	404	*	RD_H3K27_peak_4527	16	2.38264	3.25227	1.60639	Intron (ENST00000375406.2/81569, intron 1 of 2)	1	17822982	17827061	4080	1	81569	ENST00000617065.1	-11854
ENSG00000117148	ACTL8	actin like 8	chr1	17824442	17825594	1153	*	RD_H3K27_peak_4528	18	2.41972	3.64584	1.88628	Promoter (1-2kb)	1	17822982	17827061	4080	1	81569	ENST00000617065.1	1460
ENSG00000117148	ACTL8	actin like 8	chr1	17828678	17829290	613	*	RD_H3K27_peak_4529	29	2.67277	5.05219	2.94006	Distal Intergenic	1	17822982	17827061	4080	1	81569	ENST00000617065.1	5696
ENSG00000117148	ACTL8	actin like 8	chr1	17834508	17836969	2462	*	RD_H3K27_peak_4530	16	2.34079	3.35633	1.67105	Distal Intergenic	1	17822982	17827061	4080	1	81569	ENST00000617065.1	11526
ENSG00000117148	ACTL8	actin like 8	chr1	17838232	17840055	1824	*	RD_H3K27_peak_4531	20	2.45467	3.88849	2.07093	Distal Intergenic	1	17822982	17827061	4080	1	81569	ENST00000617065.1	15250
ENSG00000117148	ACTL8	actin like 8	chr1	17843730	17846111	2382	*	RD_H3K27_peak_4532	19	2.40686	3.6741	1.90823	Distal Intergenic	1	17822982	17827061	4080	1	81569	ENST00000617065.1	20748
ENSG00000117148	ACTL8	actin like 8	chr1	17847339	17847625	287	*	RD_H3K27_peak_4533	26	2.72874	4.72946	2.69742	Distal Intergenic	1	17822982	17827061	4080	1	81569	ENST00000617065.1	24357
ENSG00000117148	ACTL8	actin like 8	chr1	17853734	17854523	790	*	RD_H3K27_peak_4534	19	2.52248	3.72187	1.94462	Distal Intergenic	1	17822982	17827061	4080	1	81569	ENST00000617065.1	30752
ENSG00000117148	ACTL8	actin like 8	chr1	17857216	17858108	893	*	RD_H3K27_peak_4535	16	2.38566	3.29966	1.62419	Distal Intergenic	1	17822982	17827061	4080	1	81569	ENST00000617065.1	34234
ENSG00000117148	ACTL8	actin like 8	chr1	17864472	17866545	2074	*	RD_H3K27_peak_4536	18	2.4181	3.55235	1.8081	Distal Intergenic	1	17822982	17827061	4080	1	81569	ENST00000617065.1	41490
ENSG00000117148	ACTL8	actin like 8	chr1	17874500	17874945	446	*	RD_H3K27_peak_4537	14	2.19031	3.09998	1.48062	Distal Intergenic	1	17822982	17827061	4080	1	81569	ENST00000617065.1	51518
ENSG00000117148	ACTL8	actin like 8	chr1	17878765	17879035	271	*	RD_H3K27_peak_4538	14	2.25736	3.05751	1.46987	Distal Intergenic	1	17822982	17827061	4080	1	81569	ENST00000617065.1	55783
ENSG00000117148	ACTL8	actin like 8	chr1	17881880	17882103	224	*	RD_H3K27_peak_4539	18	2.3389	3.55074	1.81791	Distal Intergenic	1	17822982	17827061	4080	1	81569	ENST00000617065.1	58898
ENSG00000117148	ACTL8	actin like 8	chr1	17883789	17884234	446	*	RD_H3K27_peak_4540	23	2.55541	4.26079	2.34612	Distal Intergenic	1	17822982	17827061	4080	1	81569	ENST00000617065.1	60807
ENSG00000117148	ACTL8	actin like 8	chr1	17887859	17893358	5500	*	RD_H3K27_peak_4541	21	2.4623	4.01187	2.16122	Distal Intergenic	1	17822982	17827061	4080	1	81569	ENST00000617065.1	64877
ENSG00000117148	ACTL8	actin like 8	chr1	17895391	17896127	737	*	RD_H3K27_peak_4542	19	2.34109	3.75427	1.9653	Distal Intergenic	1	17822982	17827061	4080	1	81569	ENST00000617065.1	72409
ENSG00000117148	ACTL8	actin like 8	chr1	17897826	17898066	241	*	RD_H3K27_peak_4543	21	2.56062	4.04297	2.1815	Distal Intergenic	1	17822982	17827061	4080	1	81569	ENST00000617065.1	74844
ENSG00000117148	ACTL8	actin like 8	chr1	17903009	17903568	560	*	RD_H3K27_peak_4544	20	2.51379	3.81451	2.00729	Distal Intergenic	1	17822982	17827061	4080	1	81569	ENST00000617065.1	80027
ENSG00000117148	ACTL8	actin like 8	chr1	17906625	17906919	295	*	RD_H3K27_peak_4545	17	2.37402	3.51535	1.78709	Distal Intergenic	1	17822982	17827061	4080	1	81569	ENST00000617065.1	83643
ENSG00000117148	ACTL8	actin like 8	chr1	17908745	17910755	2011	*	RD_H3K27_peak_4546	24	2.64333	4.41312	2.46225	Distal Intergenic	1	17822982	17827061	4080	1	81569	ENST00000617065.1	85763
ENSG00000117148	ACTL8	actin like 8	chr1	17911949	17913266	1318	*	RD_H3K27_peak_4547	14	2.18786	3.02915	1.42671	Distal Intergenic	1	17822982	17827061	4080	1	81569	ENST00000617065.1	88967
ENSG00000117148	ACTL8	actin like 8	chr1	17914316	17915975	1660	*	RD_H3K27_peak_4548	21	2.35459	4.00755	2.15471	Distal Intergenic	1	17822982	17827061	4080	1	81569	ENST00000617065.1	91334
NA	LOC105376812	uncharacterized LOC105376812	chr1	17924576	17929319	4744	*	RD_H3K27_peak_4549	23	2.55982	4.24492	2.33382	Distal Intergenic	1	18015712	18045612	29901	1	105376812	ENST00000641892.1	-86393
NA	LOC105376812	uncharacterized LOC105376812	chr1	17930178	17933643	3466	*	RD_H3K27_peak_4550	18	2.45698	3.62309	1.87303	Distal Intergenic	1	18015712	18045612	29901	1	105376812	ENST00000641892.1	-82069
NA	LOC105376812	uncharacterized LOC105376812	chr1	17934799	17937247	2449	*	RD_H3K27_peak_4551	22	2.65249	4.13543	2.25475	Distal Intergenic	1	18015712	18045612	29901	1	105376812	ENST00000641892.1	-78465
NA	LOC105376812	uncharacterized LOC105376812	chr1	17941633	17943503	1871	*	RD_H3K27_peak_4552	21	2.59579	3.94805	2.12041	Distal Intergenic	1	18015712	18045612	29901	1	105376812	ENST00000641892.1	-72209
NA	LOC105376812	uncharacterized LOC105376812	chr1	17944723	17947197	2475	*	RD_H3K27_peak_4553	17	2.43856	3.47734	1.76313	Distal Intergenic	1	18015712	18045612	29901	1	105376812	ENST00000641892.1	-68515
NA	LOC105376812	uncharacterized LOC105376812	chr1	17948482	17949921	1440	*	RD_H3K27_peak_4554	22	2.49425	4.13657	2.25186	Distal Intergenic	1	18015712	18045612	29901	1	105376812	ENST00000641892.1	-65791
NA	LOC105376812	uncharacterized LOC105376812	chr1	17950940	17952482	1543	*	RD_H3K27_peak_4555	21	2.54534	4.03395	2.17513	Distal Intergenic	1	18015712	18045612	29901	1	105376812	ENST00000641892.1	-63230
NA	LOC105376812	uncharacterized LOC105376812	chr1	17953890	17955496	1607	*	RD_H3K27_peak_4556	20	2.46296	3.89897	2.07409	Distal Intergenic	1	18015712	18045612	29901	1	105376812	ENST00000641892.1	-60216
NA	LOC105376812	uncharacterized LOC105376812	chr1	17957580	17960151	2572	*	RD_H3K27_peak_4557	17	2.31578	3.41995	1.71873	Distal Intergenic	1	18015712	18045612	29901	1	105376812	ENST00000641892.1	-55561
NA	LOC105376812	uncharacterized LOC105376812	chr1	17961246	17962006	761	*	RD_H3K27_peak_4558	20	2.46823	3.83724	2.02775	Distal Intergenic	1	18015712	18045612	29901	1	105376812	ENST00000641892.1	-53706
NA	LOC105376812	uncharacterized LOC105376812	chr1	17963944	17965435	1492	*	RD_H3K27_peak_4559	15	2.28619	3.20023	1.56217	Distal Intergenic	1	18015712	18045612	29901	1	105376812	ENST00000641892.1	-50277
NA	LOC105376812	uncharacterized LOC105376812	chr1	17967920	17968702	783	*	RD_H3K27_peak_4560	15	2.27084	3.23733	1.58031	Distal Intergenic	1	18015712	18045612	29901	1	105376812	ENST00000641892.1	-47010
NA	LOC105376812	uncharacterized LOC105376812	chr1	17974355	17980141	5787	*	RD_H3K27_peak_4561	19	2.40238	3.71249	1.93352	Distal Intergenic	1	18015712	18045612	29901	1	105376812	ENST00000641892.1	-35571
NA	LOC105376812	uncharacterized LOC105376812	chr1	17988462	17988909	448	*	RD_H3K27_peak_4562	20	2.53027	3.79056	2.00037	Distal Intergenic	1	18015712	18045612	29901	1	105376812	ENST00000641892.1	-26803
NA	LOC105376812	uncharacterized LOC105376812	chr1	17990221	17992549	2329	*	RD_H3K27_peak_4563	16	2.36043	3.37114	1.6799	Distal Intergenic	1	18015712	18045612	29901	1	105376812	ENST00000641892.1	-23163
NA	LOC105376812	uncharacterized LOC105376812	chr1	17995704	17996296	593	*	RD_H3K27_peak_4564	21	2.52263	3.98128	2.13566	Distal Intergenic	1	18015712	18045612	29901	1	105376812	ENST00000641892.1	-19416
NA	LOC105376812	uncharacterized LOC105376812	chr1	17998194	17998705	512	*	RD_H3K27_peak_4565	25	2.63479	4.51166	2.53471	Distal Intergenic	1	18015712	18045612	29901	1	105376812	ENST00000641892.1	-17007
NA	LOC105376812	uncharacterized LOC105376812	chr1	18012590	18015179	2590	*	RD_H3K27_peak_4566	23	2.61275	4.222	2.31726	Promoter (<=1kb)	1	18015712	18045612	29901	1	105376812	ENST00000641892.1	-533
NA	LOC105376812	uncharacterized LOC105376812	chr1	18017146	18018712	1567	*	RD_H3K27_peak_4567	15	2.2305	3.22352	1.57013	Promoter (1-2kb)	1	18015712	18045612	29901	1	105376812	ENST00000641892.1	1434
NA	LOC105376812	uncharacterized LOC105376812	chr1	18021193	18027863	6671	*	RD_H3K27_peak_4568	20	2.45762	3.83099	2.02384	Intron (ENST00000641892.1/105376812, intron 1 of 3)	1	18015712	18045612	29901	1	105376812	ENST00000641892.1	5481
NA	LOC105376812	uncharacterized LOC105376812	chr1	18029268	18029671	404	*	RD_H3K27_peak_4569	14	2.19546	3.0372	1.43516	Intron (ENST00000641892.1/105376812, intron 1 of 3)	1	18015712	18045612	29901	1	105376812	ENST00000641892.1	13556
NA	LOC105376812	uncharacterized LOC105376812	chr1	18031758	18032560	803	*	RD_H3K27_peak_4570	19	2.40214	3.74407	1.96135	Intron (ENST00000641892.1/105376812, intron 1 of 3)	1	18015712	18045612	29901	1	105376812	ENST00000641892.1	16046
NA	LOC105376812	uncharacterized LOC105376812	chr1	18034989	18039646	4658	*	RD_H3K27_peak_4571	22	2.5033	4.11365	2.23992	Exon (ENST00000641892.1/105376812, exon 2 of 4)	1	18015712	18045612	29901	1	105376812	ENST00000641892.1	19277
ENSG00000261781	LINC01654	long intergenic non-protein coding RNA 1654	chr1	18041005	18041479	475	*	RD_H3K27_peak_4572	17	2.34458	3.47901	1.75858	Intron (ENST00000641892.1/105376812, intron 3 of 3)	1	18065657	18074412	8756	1	101927876	ENST00000569711.1	-24178
ENSG00000261781	LINC01654	long intergenic non-protein coding RNA 1654	chr1	18043856	18044132	277	*	RD_H3K27_peak_4573	16	2.2713	3.36764	1.6789	Intron (ENST00000641892.1/105376812, intron 3 of 3)	1	18065657	18074412	8756	1	101927876	ENST00000569711.1	-21525
ENSG00000261781	LINC01654	long intergenic non-protein coding RNA 1654	chr1	18045238	18046086	849	*	RD_H3K27_peak_4574	15	2.26662	3.21499	1.55775	Exon (ENST00000641892.1/105376812, exon 4 of 4)	1	18065657	18074412	8756	1	101927876	ENST00000569711.1	-19571
ENSG00000261781	LINC01654	long intergenic non-protein coding RNA 1654	chr1	18053783	18055532	1750	*	RD_H3K27_peak_4575	17	2.33435	3.39769	1.70109	Distal Intergenic	1	18065657	18074412	8756	1	101927876	ENST00000569711.1	-10125
ENSG00000261781	LINC01654	long intergenic non-protein coding RNA 1654	chr1	18057978	18058450	473	*	RD_H3K27_peak_4576	19	2.41316	3.70002	1.92141	Distal Intergenic	1	18065657	18074412	8756	1	101927876	ENST00000569711.1	-7207
ENSG00000261781	LINC01654	long intergenic non-protein coding RNA 1654	chr1	18059961	18060419	459	*	RD_H3K27_peak_4577	16	2.29194	3.36078	1.67402	Distal Intergenic	1	18065657	18074412	8756	1	101927876	ENST00000569711.1	-5238
ENSG00000261781	LINC01654	long intergenic non-protein coding RNA 1654	chr1	18063555	18064648	1094	*	RD_H3K27_peak_4578	18	2.3989	3.61888	1.87016	Promoter (1-2kb)	1	18065657	18074412	8756	1	101927876	ENST00000569711.1	-1009
ENSG00000261781	LINC01654	long intergenic non-protein coding RNA 1654	chr1	18072166	18072427	262	*	RD_H3K27_peak_4579	18	2.41886	3.58451	1.84413	Exon (ENST00000569711.1/101927876, exon 3 of 3)	1	18065657	18074412	8756	1	101927876	ENST00000569711.1	6509
ENSG00000261781	LINC01654	long intergenic non-protein coding RNA 1654	chr1	18074240	18078852	4613	*	RD_H3K27_peak_4580	20	2.4028	3.8885	2.06726	Exon (ENST00000569711.1/101927876, exon 3 of 3)	1	18065657	18074412	8756	1	101927876	ENST00000569711.1	8583
ENSG00000261781	LINC01654	long intergenic non-protein coding RNA 1654	chr1	18082557	18084069	1513	*	RD_H3K27_peak_4581	17	2.28587	3.50118	1.78289	Distal Intergenic	1	18065657	18074412	8756	1	101927876	ENST00000569711.1	16900
ENSG00000261781	LINC01654	long intergenic non-protein coding RNA 1654	chr1	18085640	18087267	1628	*	RD_H3K27_peak_4582	15	2.19215	3.24001	1.58678	Distal Intergenic	1	18065657	18074412	8756	1	101927876	ENST00000569711.1	19983
ENSG00000117154	IGSF21	immunoglobin superfamily member 21	chr1	18097220	18099749	2530	*	RD_H3K27_peak_4583	19	2.50188	3.72359	1.94633	Distal Intergenic	1	18107798	18378483	270686	1	84966	ENST00000251296.4	-8049
ENSG00000117154	IGSF21	immunoglobin superfamily member 21	chr1	18100813	18101662	850	*	RD_H3K27_peak_4584	24	2.65813	4.3824	2.43225	Distal Intergenic	1	18107798	18378483	270686	1	84966	ENST00000251296.4	-6136
ENSG00000117154	IGSF21	immunoglobin superfamily member 21	chr1	18102688	18103236	549	*	RD_H3K27_peak_4585	16	2.36247	3.35792	1.67634	Distal Intergenic	1	18107798	18378483	270686	1	84966	ENST00000251296.4	-4562
ENSG00000117154	IGSF21	immunoglobin superfamily member 21	chr1	18104931	18105493	563	*	RD_H3K27_peak_4586	20	2.3811	3.84597	2.03422	Promoter (2-3kb)	1	18107798	18378483	270686	1	84966	ENST00000251296.4	-2305
ENSG00000117154	IGSF21	immunoglobin superfamily member 21	chr1	18109546	18112907	3362	*	RD_H3K27_peak_4587	29	2.79203	5.02565	2.93028	Promoter (1-2kb)	1	18107798	18378483	270686	1	84966	ENST00000251296.4	1748
ENSG00000117154	IGSF21	immunoglobin superfamily member 21	chr1	18114244	18114638	395	*	RD_H3K27_peak_4588	16	2.14938	3.38789	1.69611	Exon (ENST00000624418.1/ENST00000624418.1, exon 1 of 1)	1	18107798	18378483	270686	1	84966	ENST00000251296.4	6446
ENSG00000117154	IGSF21	immunoglobin superfamily member 21	chr1	18116279	18120162	3884	*	RD_H3K27_peak_4589	18	2.40102	3.65104	1.88905	Intron (ENST00000251296.4/84966, intron 1 of 9)	1	18107798	18378483	270686	1	84966	ENST00000251296.4	8481
ENSG00000117154	IGSF21	immunoglobin superfamily member 21	chr1	18121523	18122135	613	*	RD_H3K27_peak_4590	22	2.49912	4.06804	2.20483	Intron (ENST00000251296.4/84966, intron 1 of 9)	1	18107798	18378483	270686	1	84966	ENST00000251296.4	13725
ENSG00000117154	IGSF21	immunoglobin superfamily member 21	chr1	18123388	18124200	813	*	RD_H3K27_peak_4591	13	2.01927	2.95152	1.37935	Intron (ENST00000251296.4/84966, intron 1 of 9)	1	18107798	18378483	270686	1	84966	ENST00000251296.4	15590
ENSG00000117154	IGSF21	immunoglobin superfamily member 21	chr1	18125566	18126188	623	*	RD_H3K27_peak_4592	13	2.16367	2.97852	1.38819	Intron (ENST00000251296.4/84966, intron 1 of 9)	1	18107798	18378483	270686	1	84966	ENST00000251296.4	17768
ENSG00000117154	IGSF21	immunoglobin superfamily member 21	chr1	18129418	18131877	2460	*	RD_H3K27_peak_4593	26	2.55403	4.68418	2.68098	Intron (ENST00000251296.4/84966, intron 1 of 9)	1	18107798	18378483	270686	1	84966	ENST00000251296.4	21620
ENSG00000117154	IGSF21	immunoglobin superfamily member 21	chr1	18133138	18135037	1900	*	RD_H3K27_peak_4594	20	2.43321	3.84723	2.03929	Intron (ENST00000251296.4/84966, intron 1 of 9)	1	18107798	18378483	270686	1	84966	ENST00000251296.4	25340
ENSG00000117154	IGSF21	immunoglobin superfamily member 21	chr1	18138287	18139666	1380	*	RD_H3K27_peak_4595	14	2.1858	3.092	1.47279	Intron (ENST00000251296.4/84966, intron 1 of 9)	1	18107798	18378483	270686	1	84966	ENST00000251296.4	30489
ENSG00000117154	IGSF21	immunoglobin superfamily member 21	chr1	18141407	18143932	2526	*	RD_H3K27_peak_4596	21	2.47782	4.02661	2.16907	Intron (ENST00000251296.4/84966, intron 1 of 9)	1	18107798	18378483	270686	1	84966	ENST00000251296.4	33609
NA	IGSF21-AS1	IGSF21 antisense RNA 1	chr1	18145799	18147583	1785	*	RD_H3K27_peak_4597	18	2.33114	3.56679	1.82707	Intron (ENST00000251296.4/84966, intron 1 of 9)	1	18166929	18179346	12418	2	105376814	ENST00000419667.2	31763
NA	IGSF21-AS1	IGSF21 antisense RNA 1	chr1	18148503	18153860	5358	*	RD_H3K27_peak_4598	19	2.32591	3.72176	1.94022	Intron (ENST00000251296.4/84966, intron 1 of 9)	1	18166929	18179346	12418	2	105376814	ENST00000419667.2	25486
NA	IGSF21-AS1	IGSF21 antisense RNA 1	chr1	18155753	18159014	3262	*	RD_H3K27_peak_4599	20	2.40984	3.90203	2.07572	Intron (ENST00000251296.4/84966, intron 1 of 9)	1	18166929	18179346	12418	2	105376814	ENST00000419667.2	20332
NA	IGSF21-AS1	IGSF21 antisense RNA 1	chr1	18159887	18181663	21777	*	RD_H3K27_peak_4600	26	2.6463	4.64568	2.64214	Promoter (<=1kb)	1	18166929	18179346	12418	2	105376814	ENST00000419667.2	0
NA	IGSF21-AS1	IGSF21 antisense RNA 1	chr1	18184500	18193747	9248	*	RD_H3K27_peak_4601	26	2.68305	4.69521	2.67912	Intron (ENST00000251296.4/84966, intron 1 of 9)	1	18166929	18179346	12418	2	105376814	ENST00000419667.2	-5154
NA	IGSF21-AS1	IGSF21 antisense RNA 1	chr1	18194967	18201234	6268	*	RD_H3K27_peak_4602	26	2.56875	4.66313	2.65807	Intron (ENST00000251296.4/84966, intron 1 of 9)	1	18166929	18179346	12418	2	105376814	ENST00000419667.2	-15621
NA	IGSF21-AS1	IGSF21 antisense RNA 1	chr1	18205491	18209159	3669	*	RD_H3K27_peak_4603	19	2.34819	3.75194	1.96326	Intron (ENST00000251296.4/84966, intron 1 of 9)	1	18166929	18179346	12418	2	105376814	ENST00000419667.2	-26145
NA	IGSF21-AS1	IGSF21 antisense RNA 1	chr1	18212169	18213913	1745	*	RD_H3K27_peak_4604	24	2.53204	4.45707	2.4948	Intron (ENST00000251296.4/84966, intron 1 of 9)	1	18166929	18179346	12418	2	105376814	ENST00000419667.2	-32823
NA	IGSF21-AS1	IGSF21 antisense RNA 1	chr1	18219025	18220105	1081	*	RD_H3K27_peak_4605	19	2.33799	3.77155	1.97922	Intron (ENST00000251296.4/84966, intron 1 of 9)	1	18166929	18179346	12418	2	105376814	ENST00000419667.2	-39679
NA	IGSF21-AS1	IGSF21 antisense RNA 1	chr1	18223847	18224362	516	*	RD_H3K27_peak_4606	16	2.25741	3.34065	1.65763	Intron (ENST00000251296.4/84966, intron 1 of 9)	1	18166929	18179346	12418	2	105376814	ENST00000419667.2	-44501
ENSG00000117154	IGSF21	immunoglobin superfamily member 21	chr1	18237864	18238110	247	*	RD_H3K27_peak_4607	14	2.23092	3.11392	1.48544	Intron (ENST00000251296.4/84966, intron 2 of 9)	1	18278845	18376367	97523	1	84966	ENST00000412684.3	-40735
ENSG00000117154	IGSF21	immunoglobin superfamily member 21	chr1	18245897	18251629	5733	*	RD_H3K27_peak_4608	19	2.41595	3.7451	1.96556	Intron (ENST00000251296.4/84966, intron 2 of 9)	1	18278845	18376367	97523	1	84966	ENST00000412684.3	-27216
ENSG00000117154	IGSF21	immunoglobin superfamily member 21	chr1	18261333	18262978	1646	*	RD_H3K27_peak_4609	20	2.46063	3.88065	2.05872	Intron (ENST00000251296.4/84966, intron 2 of 9)	1	18278845	18376367	97523	1	84966	ENST00000412684.3	-15867
ENSG00000117154	IGSF21	immunoglobin superfamily member 21	chr1	18265248	18265838	591	*	RD_H3K27_peak_4610	19	2.41167	3.72508	1.94985	Intron (ENST00000251296.4/84966, intron 2 of 9)	1	18278845	18376367	97523	1	84966	ENST00000412684.3	-13007
ENSG00000117154	IGSF21	immunoglobin superfamily member 21	chr1	18268018	18269367	1350	*	RD_H3K27_peak_4611	18	2.36369	3.66581	1.89611	Intron (ENST00000251296.4/84966, intron 2 of 9)	1	18278845	18376367	97523	1	84966	ENST00000412684.3	-9478
ENSG00000117154	IGSF21	immunoglobin superfamily member 21	chr1	18273228	18274310	1083	*	RD_H3K27_peak_4612	16	2.19225	3.27484	1.60662	Intron (ENST00000251296.4/84966, intron 2 of 9)	1	18278845	18376367	97523	1	84966	ENST00000412684.3	-4535
ENSG00000117154	IGSF21	immunoglobin superfamily member 21	chr1	18278760	18279245	486	*	RD_H3K27_peak_4613	20	2.23308	3.80542	2.0057	Promoter (<=1kb)	1	18278845	18376367	97523	1	84966	ENST00000412684.3	0
ENSG00000117154	IGSF21	immunoglobin superfamily member 21	chr1	18282950	18284855	1906	*	RD_H3K27_peak_4614	22	2.40683	4.15239	2.26485	Intron (ENST00000251296.4/84966, intron 2 of 9)	1	18278845	18376367	97523	1	84966	ENST00000412684.3	4105
ENSG00000117154	IGSF21	immunoglobin superfamily member 21	chr1	18285881	18286739	859	*	RD_H3K27_peak_4615	18	2.26071	3.55161	1.81664	Intron (ENST00000251296.4/84966, intron 2 of 9)	1	18278845	18376367	97523	1	84966	ENST00000412684.3	7036
ENSG00000117154	IGSF21	immunoglobin superfamily member 21	chr1	18288686	18289496	811	*	RD_H3K27_peak_4616	20	2.37101	3.84047	2.02333	Intron (ENST00000251296.4/84966, intron 2 of 9)	1	18278845	18376367	97523	1	84966	ENST00000412684.3	9841
ENSG00000117154	IGSF21	immunoglobin superfamily member 21	chr1	18290402	18297634	7233	*	RD_H3K27_peak_4617	23	2.49689	4.24398	2.33589	Exon (ENST00000251296.4/84966, exon 3 of 10)	1	18278845	18376367	97523	1	84966	ENST00000412684.3	11557
ENSG00000117154	IGSF21	immunoglobin superfamily member 21	chr1	18305328	18305743	416	*	RD_H3K27_peak_4618	13	2.22781	2.94586	1.36504	Intron (ENST00000251296.4/84966, intron 3 of 9)	1	18278845	18376367	97523	1	84966	ENST00000412684.3	26483
ENSG00000117154	IGSF21	immunoglobin superfamily member 21	chr1	18307158	18309306	2149	*	RD_H3K27_peak_4619	17	2.36577	3.50288	1.77756	Intron (ENST00000251296.4/84966, intron 3 of 9)	1	18278845	18376367	97523	1	84966	ENST00000412684.3	28313
ENSG00000117154	IGSF21	immunoglobin superfamily member 21	chr1	18310877	18313611	2735	*	RD_H3K27_peak_4620	23	2.48442	4.19723	2.30065	Intron (ENST00000251296.4/84966, intron 3 of 9)	1	18278845	18376367	97523	1	84966	ENST00000412684.3	32032
ENSG00000117154	IGSF21	immunoglobin superfamily member 21	chr1	18315700	18316329	630	*	RD_H3K27_peak_4621	13	2.1373	2.94498	1.36505	Intron (ENST00000251296.4/84966, intron 3 of 9)	1	18278845	18376367	97523	1	84966	ENST00000412684.3	36855
ENSG00000117154	IGSF21	immunoglobin superfamily member 21	chr1	18318084	18319421	1338	*	RD_H3K27_peak_4622	15	2.22372	3.24458	1.591	Intron (ENST00000251296.4/84966, intron 3 of 9)	1	18278845	18376367	97523	1	84966	ENST00000412684.3	39239
ENSG00000117154	IGSF21	immunoglobin superfamily member 21	chr1	18320915	18321257	343	*	RD_H3K27_peak_4623	17	2.27588	3.39994	1.70134	Intron (ENST00000251296.4/84966, intron 3 of 9)	1	18361367	18378483	17117	1	84966	ENST00000497331.2	-40110
ENSG00000117154	IGSF21	immunoglobin superfamily member 21	chr1	18327187	18331814	4628	*	RD_H3K27_peak_4624	22	2.51493	4.12808	2.24633	Intron (ENST00000251296.4/84966, intron 3 of 9)	1	18361367	18378483	17117	1	84966	ENST00000497331.2	-29553
ENSG00000117154	IGSF21	immunoglobin superfamily member 21	chr1	18333485	18333840	356	*	RD_H3K27_peak_4625	15	2.31232	3.22956	1.59084	Intron (ENST00000251296.4/84966, intron 3 of 9)	1	18361367	18378483	17117	1	84966	ENST00000497331.2	-27527
ENSG00000117154	IGSF21	immunoglobin superfamily member 21	chr1	18336235	18338136	1902	*	RD_H3K27_peak_4626	19	2.37622	3.68271	1.91398	Intron (ENST00000251296.4/84966, intron 4 of 9)	1	18361367	18378483	17117	1	84966	ENST00000497331.2	-23231
ENSG00000117154	IGSF21	immunoglobin superfamily member 21	chr1	18339835	18341563	1729	*	RD_H3K27_peak_4627	14	2.21571	3.04854	1.44005	Intron (ENST00000251296.4/84966, intron 4 of 9)	1	18361367	18378483	17117	1	84966	ENST00000497331.2	-19804
ENSG00000117154	IGSF21	immunoglobin superfamily member 21	chr1	18348822	18353028	4207	*	RD_H3K27_peak_4628	20	2.43246	3.91228	2.08311	Intron (ENST00000251296.4/84966, intron 4 of 9)	1	18361367	18378483	17117	1	84966	ENST00000497331.2	-8339
ENSG00000117154	IGSF21	immunoglobin superfamily member 21	chr1	18354537	18357787	3251	*	RD_H3K27_peak_4629	21	2.49816	3.98245	2.13793	Intron (ENST00000251296.4/84966, intron 4 of 9)	1	18361367	18378483	17117	1	84966	ENST00000497331.2	-3580
ENSG00000117154	IGSF21	immunoglobin superfamily member 21	chr1	18358675	18361180	2506	*	RD_H3K27_peak_4630	21	2.47003	4.05669	2.19089	Promoter (<=1kb)	1	18361367	18378483	17117	1	84966	ENST00000497331.2	-187
ENSG00000117154	IGSF21	immunoglobin superfamily member 21	chr1	18362601	18364887	2287	*	RD_H3K27_peak_4631	21	2.54717	3.95823	2.11902	Promoter (1-2kb)	1	18361367	18378483	17117	1	84966	ENST00000497331.2	1234
ENSG00000117154	IGSF21	immunoglobin superfamily member 21	chr1	18372924	18373583	660	*	RD_H3K27_peak_4632	16	2.3073	3.35734	1.66819	Promoter (2-3kb)	1	18375957	18376920	964	1	84966	ENST00000473951.1	-2374
ENSG00000117154	IGSF21	immunoglobin superfamily member 21	chr1	18384900	18385220	321	*	RD_H3K27_peak_4633	14	2.16085	3.06842	1.45739	Distal Intergenic	1	18375957	18376920	964	1	84966	ENST00000473951.1	8943
ENSG00000117154	IGSF21	immunoglobin superfamily member 21	chr1	18391164	18400245	9082	*	RD_H3K27_peak_4634	22	2.52646	4.06788	2.20429	Distal Intergenic	1	18375957	18376920	964	1	84966	ENST00000473951.1	15207
ENSG00000117154	IGSF21	immunoglobin superfamily member 21	chr1	18401195	18406743	5549	*	RD_H3K27_peak_4635	21	2.45973	3.93913	2.10308	Distal Intergenic	1	18375957	18376920	964	1	84966	ENST00000473951.1	25238
ENSG00000117154	IGSF21	immunoglobin superfamily member 21	chr1	18408624	18409849	1226	*	RD_H3K27_peak_4636	16	2.26994	3.35231	1.67105	Distal Intergenic	1	18375957	18376920	964	1	84966	ENST00000473951.1	32667
ENSG00000117154	IGSF21	immunoglobin superfamily member 21	chr1	18411125	18411641	517	*	RD_H3K27_peak_4637	17	2.26536	3.42634	1.72289	Distal Intergenic	1	18375957	18376920	964	1	84966	ENST00000473951.1	35168
ENSG00000117154	IGSF21	immunoglobin superfamily member 21	chr1	18413152	18414149	998	*	RD_H3K27_peak_4638	21	2.59128	4.02034	2.15585	Distal Intergenic	1	18375957	18376920	964	1	84966	ENST00000473951.1	37195
ENSG00000117154	IGSF21	immunoglobin superfamily member 21	chr1	18415060	18415954	895	*	RD_H3K27_peak_4639	26	2.71519	4.73154	2.69871	Distal Intergenic	1	18375957	18376920	964	1	84966	ENST00000473951.1	39103
ENSG00000117154	IGSF21	immunoglobin superfamily member 21	chr1	18416900	18418849	1950	*	RD_H3K27_peak_4640	28	2.86285	4.88866	2.82522	Distal Intergenic	1	18375957	18376920	964	1	84966	ENST00000473951.1	40943
ENSG00000117154	IGSF21	immunoglobin superfamily member 21	chr1	18420082	18420325	244	*	RD_H3K27_peak_4641	22	2.62352	4.09237	2.21778	Distal Intergenic	1	18375957	18376920	964	1	84966	ENST00000473951.1	44125
ENSG00000117154	IGSF21	immunoglobin superfamily member 21	chr1	18422282	18423349	1068	*	RD_H3K27_peak_4642	18	2.35095	3.56634	1.82621	Distal Intergenic	1	18375957	18376920	964	1	84966	ENST00000473951.1	46325
ENSG00000179023	KLHDC7A	kelch domain containing 7A	chr1	18426925	18430357	3433	*	RD_H3K27_peak_4643	22	2.50941	4.13843	2.25473	Distal Intergenic	1	18480930	18485974	5045	1	127707	ENST00000400664.3	-50573
ENSG00000179023	KLHDC7A	kelch domain containing 7A	chr1	18432113	18433164	1052	*	RD_H3K27_peak_4644	21	2.50407	3.95323	2.10901	Distal Intergenic	1	18480930	18485974	5045	1	127707	ENST00000400664.3	-47766
ENSG00000179023	KLHDC7A	kelch domain containing 7A	chr1	18440201	18440435	235	*	RD_H3K27_peak_4645	18	2.21398	3.58482	1.84193	Distal Intergenic	1	18480930	18485974	5045	1	127707	ENST00000400664.3	-40495
ENSG00000179023	KLHDC7A	kelch domain containing 7A	chr1	18442889	18446158	3270	*	RD_H3K27_peak_4646	18	2.28635	3.54449	1.81241	Distal Intergenic	1	18480930	18485974	5045	1	127707	ENST00000400664.3	-34772
ENSG00000179023	KLHDC7A	kelch domain containing 7A	chr1	18447382	18448176	795	*	RD_H3K27_peak_4647	16	2.2601	3.25085	1.60245	Distal Intergenic	1	18480930	18485974	5045	1	127707	ENST00000400664.3	-32754
ENSG00000179023	KLHDC7A	kelch domain containing 7A	chr1	18452373	18455237	2865	*	RD_H3K27_peak_4648	23	2.60022	4.2676	2.35495	Distal Intergenic	1	18480930	18485974	5045	1	127707	ENST00000400664.3	-25693
ENSG00000179023	KLHDC7A	kelch domain containing 7A	chr1	18456828	18460106	3279	*	RD_H3K27_peak_4649	22	2.51753	4.18997	2.29308	Distal Intergenic	1	18480930	18485974	5045	1	127707	ENST00000400664.3	-20824
ENSG00000179023	KLHDC7A	kelch domain containing 7A	chr1	18461642	18464281	2640	*	RD_H3K27_peak_4650	22	2.49144	4.15347	2.26639	Distal Intergenic	1	18480930	18485974	5045	1	127707	ENST00000400664.3	-16649
ENSG00000179023	KLHDC7A	kelch domain containing 7A	chr1	18465792	18467601	1810	*	RD_H3K27_peak_4651	16	2.34316	3.35681	1.67885	Distal Intergenic	1	18480930	18485974	5045	1	127707	ENST00000400664.3	-13329
ENSG00000179023	KLHDC7A	kelch domain containing 7A	chr1	18468742	18471748	3007	*	RD_H3K27_peak_4652	36	3.00686	5.92915	3.62964	Distal Intergenic	1	18480930	18485974	5045	1	127707	ENST00000400664.3	-9182
ENSG00000179023	KLHDC7A	kelch domain containing 7A	chr1	18472866	18477496	4631	*	RD_H3K27_peak_4653	24	2.5471	4.36305	2.42695	Distal Intergenic	1	18480930	18485974	5045	1	127707	ENST00000400664.3	-3434
ENSG00000179023	KLHDC7A	kelch domain containing 7A	chr1	18478801	18480621	1821	*	RD_H3K27_peak_4654	25	2.53423	4.53504	2.55164	Promoter (<=1kb)	1	18480930	18485974	5045	1	127707	ENST00000400664.3	-309
ENSG00000179023	KLHDC7A	kelch domain containing 7A	chr1	18481478	18482311	834	*	RD_H3K27_peak_4655	17	2.18557	3.43018	1.72496	Promoter (<=1kb)	1	18480930	18485974	5045	1	127707	ENST00000400664.3	548
ENSG00000179023	KLHDC7A	kelch domain containing 7A	chr1	18483603	18487431	3829	*	RD_H3K27_peak_4656	22	2.42667	4.12475	2.24366	Promoter (2-3kb)	1	18480930	18485974	5045	1	127707	ENST00000400664.3	2673
ENSG00000179023	KLHDC7A	kelch domain containing 7A	chr1	18488734	18498397	9664	*	RD_H3K27_peak_4657	23	2.57581	4.30469	2.38767	Distal Intergenic	1	18480930	18485974	5045	1	127707	ENST00000400664.3	7804
ENSG00000179023	KLHDC7A	kelch domain containing 7A	chr1	18500043	18500304	262	*	RD_H3K27_peak_4658	28	2.8412	4.88234	2.81768	Distal Intergenic	1	18480930	18485974	5045	1	127707	ENST00000400664.3	19113
ENSG00000179023	KLHDC7A	kelch domain containing 7A	chr1	18504123	18507061	2939	*	RD_H3K27_peak_4659	18	2.41296	3.66197	1.89485	Distal Intergenic	1	18480930	18485974	5045	1	127707	ENST00000400664.3	23193
ENSG00000179023	KLHDC7A	kelch domain containing 7A	chr1	18507976	18509949	1974	*	RD_H3K27_peak_4660	24	2.74707	4.36377	2.4094	Distal Intergenic	1	18480930	18485974	5045	1	127707	ENST00000400664.3	27046
ENSG00000179023	KLHDC7A	kelch domain containing 7A	chr1	18510858	18514100	3243	*	RD_H3K27_peak_4661	17	2.42133	3.51632	1.78271	Exon (ENST00000596113.1/ENST00000596113.1, exon 1 of 1)	1	18480930	18485974	5045	1	127707	ENST00000400664.3	29928
ENSG00000179023	KLHDC7A	kelch domain containing 7A	chr1	18521211	18523926	2716	*	RD_H3K27_peak_4662	20	2.49777	3.84597	2.03089	Distal Intergenic	1	18480930	18485974	5045	1	127707	ENST00000400664.3	40281
ENSG00000179023	KLHDC7A	kelch domain containing 7A	chr1	18525137	18526214	1078	*	RD_H3K27_peak_4663	19	2.51483	3.75268	1.96563	Distal Intergenic	1	18480930	18485974	5045	1	127707	ENST00000400664.3	44207
ENSG00000179023	KLHDC7A	kelch domain containing 7A	chr1	18527059	18527814	756	*	RD_H3K27_peak_4664	15	2.3018	3.17335	1.54038	Distal Intergenic	1	18480930	18485974	5045	1	127707	ENST00000400664.3	46129
ENSG00000179023	KLHDC7A	kelch domain containing 7A	chr1	18528848	18532048	3201	*	RD_H3K27_peak_4665	19	2.27426	3.6732	1.90525	Distal Intergenic	1	18480930	18485974	5045	1	127707	ENST00000400664.3	47918
ENSG00000179023	KLHDC7A	kelch domain containing 7A	chr1	18533079	18539070	5992	*	RD_H3K27_peak_4666	20	2.43532	3.8949	2.07089	Distal Intergenic	1	18480930	18485974	5045	1	127707	ENST00000400664.3	52149
ENSG00000179023	KLHDC7A	kelch domain containing 7A	chr1	18540820	18543238	2419	*	RD_H3K27_peak_4667	19	2.32424	3.7267	1.94547	Distal Intergenic	1	18480930	18485974	5045	1	127707	ENST00000400664.3	59890
ENSG00000179023	KLHDC7A	kelch domain containing 7A	chr1	18544578	18552462	7885	*	RD_H3K27_peak_4668	25	2.57509	4.4694	2.51163	Distal Intergenic	1	18480930	18485974	5045	1	127707	ENST00000400664.3	63648
ENSG00000179023	KLHDC7A	kelch domain containing 7A	chr1	18553793	18556483	2691	*	RD_H3K27_peak_4669	20	2.38367	3.79964	2.00099	Distal Intergenic	1	18480930	18485974	5045	1	127707	ENST00000400664.3	72863
ENSG00000009709	PAX7	paired box 7	chr1	18557506	18564960	7455	*	RD_H3K27_peak_4670	24	2.56876	4.38622	2.44349	Distal Intergenic	1	18630846	18748866	118021	1	5081	ENST00000420770.7	-65886
ENSG00000009709	PAX7	paired box 7	chr1	18565957	18569556	3600	*	RD_H3K27_peak_4671	18	2.2375	3.5549	1.8162	Distal Intergenic	1	18630846	18748866	118021	1	5081	ENST00000420770.7	-61290
ENSG00000009709	PAX7	paired box 7	chr1	18570434	18574071	3638	*	RD_H3K27_peak_4672	20	2.43324	3.88973	2.06769	Distal Intergenic	1	18630846	18748866	118021	1	5081	ENST00000420770.7	-56775
ENSG00000009709	PAX7	paired box 7	chr1	18584705	18585085	381	*	RD_H3K27_peak_4673	18	2.41486	3.60465	1.85441	Distal Intergenic	1	18630846	18748866	118021	1	5081	ENST00000420770.7	-45761
ENSG00000009709	PAX7	paired box 7	chr1	18586647	18588347	1701	*	RD_H3K27_peak_4674	19	2.41876	3.73045	1.94807	Distal Intergenic	1	18630846	18748866	118021	1	5081	ENST00000420770.7	-42499
ENSG00000009709	PAX7	paired box 7	chr1	18589745	18590081	337	*	RD_H3K27_peak_4675	15	2.17079	3.18428	1.54769	Distal Intergenic	1	18630846	18748866	118021	1	5081	ENST00000420770.7	-40765
ENSG00000009709	PAX7	paired box 7	chr1	18591930	18595485	3556	*	RD_H3K27_peak_4676	19	2.45227	3.71289	1.92866	Exon (ENST00000450125.2/ENST00000450125.2, exon 1 of 1)	1	18630846	18748866	118021	1	5081	ENST00000420770.7	-35361
ENSG00000009709	PAX7	paired box 7	chr1	18596707	18597509	803	*	RD_H3K27_peak_4677	15	2.27345	3.1303	1.51104	Distal Intergenic	1	18630846	18748866	118021	1	5081	ENST00000420770.7	-33337
ENSG00000009709	PAX7	paired box 7	chr1	18624505	18626845	2341	*	RD_H3K27_peak_4678	16	2.32518	3.2872	1.62038	Distal Intergenic	1	18630846	18748866	118021	1	5081	ENST00000420770.7	-4001
ENSG00000009709	PAX7	paired box 7	chr1	18628321	18629903	1583	*	RD_H3K27_peak_4679	21	2.53297	3.97785	2.13408	Promoter (<=1kb)	1	18630846	18748866	118021	1	5081	ENST00000420770.7	-943
ENSG00000009709	PAX7	paired box 7	chr1	18642999	18643702	704	*	RD_H3K27_peak_4680	17	2.36577	3.45092	1.74133	Intron (ENST00000420770.7/5081, intron 4 of 8)	1	18631524	18736102	104579	1	5081	ENST00000400661.3	11475
ENSG00000179002	TAS1R2	taste 1 receptor member 2	chr1	18752255	18752793	539	*	RD_H3K27_peak_4681	14	2.32288	3.11752	1.48838	Distal Intergenic	1	18839599	18859682	20084	2	80834	ENST00000375371.3	106889
ENSG00000179002	TAS1R2	taste 1 receptor member 2	chr1	18772290	18773840	1551	*	RD_H3K27_peak_4682	27	2.84997	4.86308	2.79765	Distal Intergenic	1	18839599	18859682	20084	2	80834	ENST00000375371.3	85842
ENSG00000179002	TAS1R2	taste 1 receptor member 2	chr1	18775513	18776050	538	*	RD_H3K27_peak_4683	14	2.30613	3.02342	1.41886	Distal Intergenic	1	18839599	18859682	20084	2	80834	ENST00000375371.3	83632
ENSG00000179002	TAS1R2	taste 1 receptor member 2	chr1	18780338	18781543	1206	*	RD_H3K27_peak_4684	14	2.27471	3.00559	1.41148	Distal Intergenic	1	18839599	18859682	20084	2	80834	ENST00000375371.3	78139
ENSG00000179002	TAS1R2	taste 1 receptor member 2	chr1	18832786	18835183	2398	*	RD_H3K27_peak_4685	39	3.14003	6.27456	3.9105	Distal Intergenic	1	18839599	18859682	20084	2	80834	ENST00000375371.3	24499
ENSG00000179002	TAS1R2	taste 1 receptor member 2	chr1	18836168	18837110	943	*	RD_H3K27_peak_4686	30	2.91755	5.13089	3.01326	Distal Intergenic	1	18839599	18859682	20084	2	80834	ENST00000375371.3	22572
ENSG00000179002	TAS1R2	taste 1 receptor member 2	chr1	18838045	18838543	499	*	RD_H3K27_peak_4687	16	2.38551	3.31512	1.64519	Distal Intergenic	1	18839599	18859682	20084	2	80834	ENST00000375371.3	21139
ENSG00000179002	TAS1R2	taste 1 receptor member 2	chr1	18843249	18843763	515	*	RD_H3K27_peak_4688	15	2.27175	3.19073	1.55587	Intron (ENST00000375371.3/80834, intron 4 of 5)	1	18839599	18859682	20084	2	80834	ENST00000375371.3	15919
ENSG00000179002	TAS1R2	taste 1 receptor member 2	chr1	18844832	18847034	2203	*	RD_H3K27_peak_4689	14	2.16736	3.07737	1.46259	Intron (ENST00000375371.3/80834, intron 4 of 5)	1	18839599	18859682	20084	2	80834	ENST00000375371.3	12648
ENSG00000179002	TAS1R2	taste 1 receptor member 2	chr1	18852052	18852873	822	*	RD_H3K27_peak_4690	14	2.12357	3.03247	1.43334	Intron (ENST00000375371.3/80834, intron 3 of 5)	1	18839599	18859682	20084	2	80834	ENST00000375371.3	6809
ENSG00000179002	TAS1R2	taste 1 receptor member 2	chr1	18859362	18860182	821	*	RD_H3K27_peak_4691	21	2.60214	4.07326	2.19981	Promoter (<=1kb)	1	18839599	18859682	20084	2	80834	ENST00000375371.3	0
ENSG00000179002	TAS1R2	taste 1 receptor member 2	chr1	18862547	18864210	1664	*	RD_H3K27_peak_4692	17	2.36002	3.48312	1.76245	Promoter (2-3kb)	1	18839599	18859682	20084	2	80834	ENST00000375371.3	-2865
ENSG00000169991	IFFO2	intermediate filament family orphan 2	chr1	18960301	18961533	1233	*	RD_H3K27_peak_4693	15	2.35459	3.19057	1.54301	Distal Intergenic	1	18904280	18956676	52397	2	126917	ENST00000455833.7	-3625
ENSG00000169991	IFFO2	intermediate filament family orphan 2	chr1	18962977	18963210	234	*	RD_H3K27_peak_4694	30	2.88234	5.1885	3.04451	Distal Intergenic	1	18904280	18956676	52397	2	126917	ENST00000455833.7	-6301
ENSG00000169991	IFFO2	intermediate filament family orphan 2	chr1	18965803	18966244	442	*	RD_H3K27_peak_4695	18	2.38369	3.60078	1.84687	Distal Intergenic	1	18904280	18956676	52397	2	126917	ENST00000455833.7	-9127
ENSG00000169991	IFFO2	intermediate filament family orphan 2	chr1	18978218	18990226	12009	*	RD_H3K27_peak_4696	24	2.69082	4.39173	2.43993	Distal Intergenic	1	18904280	18956676	52397	2	126917	ENST00000455833.7	-21542
ENSG00000169991	IFFO2	intermediate filament family orphan 2	chr1	18991685	18993087	1403	*	RD_H3K27_peak_4697	29	2.94139	5.11471	2.99428	Distal Intergenic	1	18904280	18956676	52397	2	126917	ENST00000455833.7	-35009
ENSG00000169991	IFFO2	intermediate filament family orphan 2	chr1	18994057	18994552	496	*	RD_H3K27_peak_4698	32	2.85425	5.49474	3.28535	Distal Intergenic	1	18904280	18956676	52397	2	126917	ENST00000455833.7	-37381
ENSG00000169991	IFFO2	intermediate filament family orphan 2	chr1	19003247	19003897	651	*	RD_H3K27_peak_4699	14	2.3201	3.05548	1.43869	Distal Intergenic	1	18904280	18956676	52397	2	126917	ENST00000455833.7	-46571
ENSG00000127481	UBR4	ubiquitin protein ligase E3 component n-recognin 4	chr1	19027940	19029666	1727	*	RD_H3K27_peak_4700	17	2.43689	3.43923	1.72333	Distal Intergenic	1	19074567	19077827	3261	2	23352	ENST00000486515.1	48161
ENSG00000127481	UBR4	ubiquitin protein ligase E3 component n-recognin 4	chr1	19031140	19032241	1102	*	RD_H3K27_peak_4701	18	2.44923	3.54629	1.81019	Distal Intergenic	1	19074567	19077827	3261	2	23352	ENST00000486515.1	45586
ENSG00000127481	UBR4	ubiquitin protein ligase E3 component n-recognin 4	chr1	19034905	19043309	8405	*	RD_H3K27_peak_4702	29	2.83899	5.10787	2.99395	Distal Intergenic	1	19074567	19077827	3261	2	23352	ENST00000486515.1	34518
ENSG00000077549	CAPZB	capping actin protein of muscle Z-line subunit beta	chr1	19491858	19494080	2223	*	RD_H3K27_peak_4703	25	2.76406	4.49717	2.51277	Intron (ENST00000648702.1/440574, intron 1 of 3)	1	19356655	19485539	128885	2	832	ENST00000459967.6	-6319
ENSG00000077549	CAPZB	capping actin protein of muscle Z-line subunit beta	chr1	19495876	19496800	925	*	RD_H3K27_peak_4704	16	2.40925	3.31953	1.63306	Intron (ENST00000648702.1/440574, intron 1 of 3)	1	19356655	19485539	128885	2	832	ENST00000459967.6	-10337
ENSG00000235185	MICOS10-DT	MICOS10 divergent transcript	chr1	19541579	19542360	782	*	RD_H3K27_peak_4705	21	2.48099	4.0107	2.15471	Intron (ENST00000648702.1/440574, intron 1 of 3)	1	19591802	19596832	5031	2	105378614	ENST00000416470.1	54472
ENSG00000235185	MICOS10-DT	MICOS10 divergent transcript	chr1	19543771	19546063	2293	*	RD_H3K27_peak_4706	31	2.92683	5.29367	3.16285	Intron (ENST00000648702.1/440574, intron 1 of 3)	1	19591802	19596832	5031	2	105378614	ENST00000416470.1	50769
ENSG00000235185	MICOS10-DT	MICOS10 divergent transcript	chr1	19549702	19550764	1063	*	RD_H3K27_peak_4707	14	2.30265	3.03051	1.42667	Intron (ENST00000648702.1/440574, intron 1 of 3)	1	19591802	19596832	5031	2	105378614	ENST00000416470.1	46068
ENSG00000235185	MICOS10-DT	MICOS10 divergent transcript	chr1	19551613	19551922	310	*	RD_H3K27_peak_4708	13	2.28863	2.96814	1.3761	Intron (ENST00000648702.1/440574, intron 1 of 3)	1	19591802	19596832	5031	2	105378614	ENST00000416470.1	44910
ENSG00000235185	MICOS10-DT	MICOS10 divergent transcript	chr1	19554161	19554830	670	*	RD_H3K27_peak_4709	19	2.44744	3.70816	1.92262	Intron (ENST00000648702.1/440574, intron 1 of 3)	1	19591802	19596832	5031	2	105378614	ENST00000416470.1	42002
ENSG00000235185	MICOS10-DT	MICOS10 divergent transcript	chr1	19556525	19557676	1152	*	RD_H3K27_peak_4710	16	2.384	3.33797	1.65108	Intron (ENST00000648702.1/440574, intron 1 of 3)	1	19591802	19596832	5031	2	105378614	ENST00000416470.1	39156
ENSG00000235185	MICOS10-DT	MICOS10 divergent transcript	chr1	19558935	19559669	735	*	RD_H3K27_peak_4711	15	2.29662	3.26933	1.59803	Intron (ENST00000648702.1/440574, intron 1 of 3)	1	19591802	19596832	5031	2	105378614	ENST00000416470.1	37163
ENSG00000235185	MICOS10-DT	MICOS10 divergent transcript	chr1	19570626	19571296	671	*	RD_H3K27_peak_4712	19	2.55814	3.75454	1.95088	Intron (ENST00000648702.1/440574, intron 1 of 3)	1	19591802	19596832	5031	2	105378614	ENST00000416470.1	25536
ENSG00000235185	MICOS10-DT	MICOS10 divergent transcript	chr1	19572686	19575219	2534	*	RD_H3K27_peak_4713	22	2.68503	4.19151	2.28535	Intron (ENST00000648702.1/440574, intron 1 of 3)	1	19591802	19596832	5031	2	105378614	ENST00000416470.1	21613
ENSG00000235185	MICOS10-DT	MICOS10 divergent transcript	chr1	19577285	19577933	649	*	RD_H3K27_peak_4714	19	2.51049	3.73254	1.9372	Intron (ENST00000648702.1/440574, intron 1 of 3)	1	19591802	19596832	5031	2	105378614	ENST00000416470.1	18899
ENSG00000235185	MICOS10-DT	MICOS10 divergent transcript	chr1	19582305	19582667	363	*	RD_H3K27_peak_4715	19	2.53872	3.79291	1.98408	Intron (ENST00000648702.1/440574, intron 1 of 3)	1	19591802	19596832	5031	2	105378614	ENST00000416470.1	14165
ENSG00000235185	MICOS10-DT	MICOS10 divergent transcript	chr1	19588905	19589665	761	*	RD_H3K27_peak_4716	23	2.7396	4.33816	2.38968	Intron (ENST00000648702.1/440574, intron 1 of 3)	1	19591802	19596832	5031	2	105378614	ENST00000416470.1	7167
ENSG00000235185	MICOS10-DT	MICOS10 divergent transcript	chr1	19591267	19592632	1366	*	RD_H3K27_peak_4717	38	3.25346	6.2327	3.85925	Exon (ENST00000416470.1/105378614, exon 2 of 2)	1	19591802	19596832	5031	2	105378614	ENST00000416470.1	4200
ENSG00000158748	HTR6	5-hydroxytryptamine receptor 6	chr1	19664635	19670394	5760	*	RD_H3K27_peak_4718	31	2.89541	5.31637	3.14923	Promoter (<=1kb)	1	19664875	19680966	16092	1	3362	ENST00000289753.2	0
ENSG00000158748	HTR6	5-hydroxytryptamine receptor 6	chr1	19671231	19673575	2345	*	RD_H3K27_peak_4719	27	2.86173	4.84169	2.78059	Intron (ENST00000289753.2/3362, intron 1 of 2)	1	19664875	19680966	16092	1	3362	ENST00000289753.2	6356
ENSG00000158748	HTR6	5-hydroxytryptamine receptor 6	chr1	19674610	19675374	765	*	RD_H3K27_peak_4720	18	2.43671	3.5635	1.82318	Intron (ENST00000289753.2/3362, intron 1 of 2)	1	19664875	19680966	16092	1	3362	ENST00000289753.2	9735
ENSG00000158748	HTR6	5-hydroxytryptamine receptor 6	chr1	19676399	19680786	4388	*	RD_H3K27_peak_4721	28	2.75557	4.85828	2.80745	3' UTR	1	19664875	19680966	16092	1	3362	ENST00000289753.2	11524
ENSG00000162542	TMCO4	transmembrane and coiled-coil domains 4	chr1	19804098	19806390	2293	*	RD_H3K27_peak_4722	18	2.39548	3.65769	1.88815	Distal Intergenic	1	19747163	19799945	52783	2	255104	ENST00000496528.5	-4153
ENSG00000178828	RNF186	ring finger protein 186	chr1	19807369	19809815	2447	*	RD_H3K27_peak_4723	22	2.60655	4.11503	2.23745	Distal Intergenic	1	19814029	19815283	1255	2	54546	ENST00000375121.4	5468
ENSG00000178828	RNF186	ring finger protein 186	chr1	19810955	19811570	616	*	RD_H3K27_peak_4724	15	2.29818	3.14127	1.52047	Distal Intergenic	1	19814029	19815283	1255	2	54546	ENST00000375121.4	3713
ENSG00000188784	PLA2G2E	phospholipase A2 group IIE	chr1	19923378	19923827	450	*	RD_H3K27_peak_4725	15	2.26549	3.1353	1.51538	Promoter (<=1kb)	1	19920009	19923617	3609	2	30814	ENST00000375116.3	0
ENSG00000188784	PLA2G2E	phospholipase A2 group IIE	chr1	19926078	19926597	520	*	RD_H3K27_peak_4726	13	2.11246	2.91101	1.33731	Promoter (2-3kb)	1	19920009	19923617	3609	2	30814	ENST00000375116.3	-2461
ENSG00000188784	PLA2G2E	phospholipase A2 group IIE	chr1	19927538	19931068	3531	*	RD_H3K27_peak_4727	23	2.60057	4.28663	2.36352	Distal Intergenic	1	19920009	19923617	3609	2	30814	ENST00000375116.3	-3921
ENSG00000188784	PLA2G2E	phospholipase A2 group IIE	chr1	19941211	19942970	1760	*	RD_H3K27_peak_4728	19	2.49283	3.68776	1.91656	Distal Intergenic	1	19920009	19923617	3609	2	30814	ENST00000375116.3	-17594
ENSG00000188784	PLA2G2E	phospholipase A2 group IIE	chr1	19944819	19949215	4397	*	RD_H3K27_peak_4729	25	2.75229	4.59036	2.59642	Distal Intergenic	1	19920009	19923617	3609	2	30814	ENST00000375116.3	-21202
ENSG00000188257	PLA2G2A	phospholipase A2 group IIA	chr1	19951012	19965579	14568	*	RD_H3K27_peak_4730	24	2.65142	4.3984	2.45111	Distal Intergenic	1	19978246	19979067	822	2	5320	ENST00000461140.1	13488
ENSG00000188257	PLA2G2A	phospholipase A2 group IIA	chr1	19967443	19968667	1225	*	RD_H3K27_peak_4731	16	2.13866	3.27718	1.61584	Distal Intergenic	1	19978246	19979067	822	2	5320	ENST00000461140.1	10400
ENSG00000188257	PLA2G2A	phospholipase A2 group IIA	chr1	19969580	19972585	3006	*	RD_H3K27_peak_4732	21	2.51396	4.00152	2.14753	Exon (ENST00000488028.3/ENST00000488028.3, exon 1 of 1)	1	19978246	19979067	822	2	5320	ENST00000461140.1	6482
ENSG00000188257	PLA2G2A	phospholipase A2 group IIA	chr1	19973526	19973924	399	*	RD_H3K27_peak_4733	14	2.21281	3.04585	1.4378	Distal Intergenic	1	19978246	19979067	822	2	5320	ENST00000461140.1	5143
ENSG00000188257	PLA2G2A	phospholipase A2 group IIA	chr1	19974781	19977020	2240	*	RD_H3K27_peak_4734	29	2.60646	5.01882	2.92778	Promoter (2-3kb)	1	19978246	19979067	822	2	5320	ENST00000461140.1	2047
ENSG00000188257	PLA2G2A	phospholipase A2 group IIA	chr1	19978226	19980088	1863	*	RD_H3K27_peak_4735	14	2.15972	3.09677	1.4796	Promoter (<=1kb)	1	19975431	19979607	4177	2	5320	ENST00000400520.8	0
ENSG00000188257	PLA2G2A	phospholipase A2 group IIA	chr1	19980919	19984360	3442	*	RD_H3K27_peak_4736	30	2.72479	5.13104	3.00755	Promoter (<=1kb)	1	19975438	19980416	4979	2	5320	ENST00000375111.7	-503
ENSG00000188257	PLA2G2A	phospholipase A2 group IIA	chr1	19986704	19995708	9005	*	RD_H3K27_peak_4737	26	2.70394	4.64469	2.64046	Distal Intergenic	1	19975438	19980416	4979	2	5320	ENST00000375111.7	-6288
ENSG00000188257	PLA2G2A	phospholipase A2 group IIA	chr1	19996817	20000417	3601	*	RD_H3K27_peak_4738	23	2.60017	4.24679	2.33178	Distal Intergenic	1	19975438	19980416	4979	2	5320	ENST00000375111.7	-16401
ENSG00000188257	PLA2G2A	phospholipase A2 group IIA	chr1	20001254	20002376	1123	*	RD_H3K27_peak_4739	22	2.5121	4.10999	2.24159	Distal Intergenic	1	19975438	19980416	4979	2	5320	ENST00000375111.7	-20838
ENSG00000188257	PLA2G2A	phospholipase A2 group IIA	chr1	20003602	20004640	1039	*	RD_H3K27_peak_4740	16	2.33535	3.30699	1.639	Distal Intergenic	1	19975438	19980416	4979	2	5320	ENST00000375111.7	-23186
ENSG00000127472	PLA2G5	phospholipase A2 group V	chr1	20010087	20010994	908	*	RD_H3K27_peak_4741	20	2.47581	3.84828	2.03379	Distal Intergenic	1	20028179	20091190	63012	1	5322	ENST00000486277.5	-17185
ENSG00000127472	PLA2G5	phospholipase A2 group V	chr1	20012546	20012802	257	*	RD_H3K27_peak_4742	17	2.3818	3.46822	1.76212	Distal Intergenic	1	20028179	20091190	63012	1	5322	ENST00000486277.5	-15377
ENSG00000127472	PLA2G5	phospholipase A2 group V	chr1	20013695	20014183	489	*	RD_H3K27_peak_4743	18	2.49748	3.58046	1.82433	Distal Intergenic	1	20028179	20091190	63012	1	5322	ENST00000486277.5	-13996
ENSG00000127472	PLA2G5	phospholipase A2 group V	chr1	20015127	20015575	449	*	RD_H3K27_peak_4744	14	2.33772	3.10436	1.47372	Distal Intergenic	1	20028179	20091190	63012	1	5322	ENST00000486277.5	-12604
ENSG00000127472	PLA2G5	phospholipase A2 group V	chr1	20027843	20032258	4416	*	RD_H3K27_peak_4745	18	2.29746	3.63942	1.88036	Promoter (<=1kb)	1	20028179	20091190	63012	1	5322	ENST00000486277.5	0
ENSG00000127472	PLA2G5	phospholipase A2 group V	chr1	20033590	20035471	1882	*	RD_H3K27_peak_4746	25	2.64204	4.47378	2.50796	Intron (ENST00000486277.5/5322, intron 1 of 9)	1	20028571	20070414	41844	1	5322	ENST00000498348.1	5019
ENSG00000127472	PLA2G5	phospholipase A2 group V	chr1	20037457	20038585	1129	*	RD_H3K27_peak_4747	16	2.38704	3.25781	1.60429	Intron (ENST00000486277.5/5322, intron 1 of 9)	1	20028571	20070414	41844	1	5322	ENST00000498348.1	8886
ENSG00000127472	PLA2G5	phospholipase A2 group V	chr1	20039637	20043931	4295	*	RD_H3K27_peak_4748	21	2.478	3.94991	2.11305	Intron (ENST00000486277.5/5322, intron 1 of 9)	1	20028571	20070414	41844	1	5322	ENST00000498348.1	11066
ENSG00000127472	PLA2G5	phospholipase A2 group V	chr1	20044993	20047463	2471	*	RD_H3K27_peak_4749	20	2.49391	3.88174	2.06045	Exon (ENST00000486277.5/5322, exon 2 of 10)	1	20028571	20070414	41844	1	5322	ENST00000498348.1	16422
ENSG00000127472	PLA2G5	phospholipase A2 group V	chr1	20052856	20053211	356	*	RD_H3K27_peak_4750	17	2.47911	3.51942	1.77811	Intron (ENST00000486277.5/5322, intron 2 of 9)	1	20070194	20091911	21718	1	5322	ENST00000375108.4	-16983
ENSG00000127472	PLA2G5	phospholipase A2 group V	chr1	20054045	20054350	306	*	RD_H3K27_peak_4751	21	2.58994	3.9398	2.10426	Intron (ENST00000486277.5/5322, intron 2 of 9)	1	20070194	20091911	21718	1	5322	ENST00000375108.4	-15844
ENSG00000127472	PLA2G5	phospholipase A2 group V	chr1	20055848	20056380	533	*	RD_H3K27_peak_4752	24	2.70585	4.42621	2.45872	Intron (ENST00000486277.5/5322, intron 3 of 9)	1	20070194	20091911	21718	1	5322	ENST00000375108.4	-13814
ENSG00000127472	PLA2G5	phospholipase A2 group V	chr1	20058270	20058917	648	*	RD_H3K27_peak_4753	14	2.28568	3.0794	1.46573	Intron (ENST00000486277.5/5322, intron 3 of 9)	1	20070194	20091911	21718	1	5322	ENST00000375108.4	-11277
ENSG00000127472	PLA2G5	phospholipase A2 group V	chr1	20063386	20064083	698	*	RD_H3K27_peak_4754	21	2.53385	4.0559	2.1971	Exon (ENST00000469069.5/5322, exon 3 of 7)	1	20070194	20091911	21718	1	5322	ENST00000375108.4	-6111
ENSG00000127472	PLA2G5	phospholipase A2 group V	chr1	20065292	20065554	263	*	RD_H3K27_peak_4755	23	2.65238	4.2114	2.30941	Intron (ENST00000486277.5/5322, intron 4 of 9)	1	20070194	20091911	21718	1	5322	ENST00000375108.4	-4640
ENSG00000127472	PLA2G5	phospholipase A2 group V	chr1	20067826	20073110	5285	*	RD_H3K27_peak_4756	21	2.55483	3.93524	2.10594	Promoter (<=1kb)	1	20070194	20091911	21718	1	5322	ENST00000375108.4	0
ENSG00000127472	PLA2G5	phospholipase A2 group V	chr1	20077190	20079540	2351	*	RD_H3K27_peak_4757	16	2.32705	3.34527	1.66944	Intron (ENST00000486277.5/5322, intron 6 of 9)	1	20070295	20090828	20534	1	5322	ENST00000478803.1	6895
ENSG00000127472	PLA2G5	phospholipase A2 group V	chr1	20083743	20085644	1902	*	RD_H3K27_peak_4758	19	2.36168	3.78168	1.9917	5' UTR	1	20070295	20090828	20534	1	5322	ENST00000478803.1	13448
ENSG00000127472	PLA2G5	phospholipase A2 group V	chr1	20090749	20095185	4437	*	RD_H3K27_peak_4759	19	2.46297	3.74459	1.96328	3' UTR	1	20070295	20090828	20534	1	5322	ENST00000478803.1	20454
ENSG00000117215	PLA2G2D	phospholipase A2 group IID	chr1	20097723	20099812	2090	*	RD_H3K27_peak_4760	18	2.33166	3.59142	1.84403	Distal Intergenic	1	20111939	20119536	7598	2	26279	ENST00000375105.8	19724
ENSG00000117215	PLA2G2D	phospholipase A2 group IID	chr1	20103343	20104096	754	*	RD_H3K27_peak_4761	18	2.34294	3.64178	1.87954	Distal Intergenic	1	20111939	20119536	7598	2	26279	ENST00000375105.8	15440
ENSG00000117215	PLA2G2D	phospholipase A2 group IID	chr1	20105425	20107421	1997	*	RD_H3K27_peak_4762	22	2.52393	4.0729	2.203	Distal Intergenic	1	20111939	20119536	7598	2	26279	ENST00000375105.8	12115
ENSG00000117215	PLA2G2D	phospholipase A2 group IID	chr1	20108291	20109497	1207	*	RD_H3K27_peak_4763	18	2.38458	3.54633	1.81607	Distal Intergenic	1	20111939	20119536	7598	2	26279	ENST00000375105.8	10039
ENSG00000117215	PLA2G2D	phospholipase A2 group IID	chr1	20112327	20113732	1406	*	RD_H3K27_peak_4764	16	2.35083	3.34132	1.67475	3' UTR	1	20111939	20119536	7598	2	26279	ENST00000375105.8	5804
ENSG00000117215	PLA2G2D	phospholipase A2 group IID	chr1	20115174	20115726	553	*	RD_H3K27_peak_4765	18	2.24651	3.63313	1.87544	Exon (ENST00000375105.8/26279, exon 3 of 4)	1	20111939	20119536	7598	2	26279	ENST00000375105.8	3810
ENSG00000117215	PLA2G2D	phospholipase A2 group IID	chr1	20116760	20122151	5392	*	RD_H3K27_peak_4766	26	2.65845	4.64228	2.6404	Promoter (<=1kb)	1	20111939	20119536	7598	2	26279	ENST00000375105.8	0
ENSG00000117215	PLA2G2D	phospholipase A2 group IID	chr1	20123297	20127716	4420	*	RD_H3K27_peak_4767	24	2.68579	4.37284	2.43085	Distal Intergenic	1	20112657	20119566	6910	2	26279	ENST00000617227.1	-3731
ENSG00000117215	PLA2G2D	phospholipase A2 group IID	chr1	20128715	20129790	1076	*	RD_H3K27_peak_4768	16	2.42379	3.34968	1.65173	Distal Intergenic	1	20112657	20119566	6910	2	26279	ENST00000617227.1	-9149
ENSG00000158786	PLA2G2F	phospholipase A2 group IIF	chr1	20140234	20141930	1697	*	RD_H3K27_peak_4769	19	2.43302	3.77819	1.98474	Promoter (<=1kb)	1	20139330	20144080	4751	1	64600	ENST00000465062.1	904
ENSG00000158786	PLA2G2F	phospholipase A2 group IIF	chr1	20143649	20144832	1184	*	RD_H3K27_peak_4770	20	2.45768	3.86106	2.04467	Exon (ENST00000375102.4/64600, exon 4 of 5)	1	20139330	20144080	4751	1	64600	ENST00000465062.1	4319
ENSG00000158786	PLA2G2F	phospholipase A2 group IIF	chr1	20146011	20147298	1288	*	RD_H3K27_peak_4771	29	2.75073	5.01533	2.91848	Intron (ENST00000375102.4/64600, intron 4 of 4)	1	20139330	20144080	4751	1	64600	ENST00000465062.1	6681
ENSG00000227066	LOC117779438	uncharacterized LOC117779438	chr1	20148473	20148734	262	*	RD_H3K27_peak_4772	17	2.31626	3.39085	1.70027	3' UTR	1	20154433	20160568	6136	1	117779438	ENST00000652935.1	-5699
ENSG00000187980	PLA2G2C	phospholipase A2 group IIC	chr1	20168745	20171445	2701	*	RD_H3K27_peak_4773	17	2.39902	3.45352	1.74674	Intron (ENST00000429261.2/391013, intron 3 of 3)	1	20163092	20175169	12078	2	391013	ENST00000495760.2	3724
ENSG00000187980	PLA2G2C	phospholipase A2 group IIC	chr1	20173430	20173703	274	*	RD_H3K27_peak_4774	23	2.67531	4.31023	2.37602	Promoter (1-2kb)	1	20163092	20175169	12078	2	391013	ENST00000495760.2	1466
ENSG00000187980	PLA2G2C	phospholipase A2 group IIC	chr1	20174601	20175481	881	*	RD_H3K27_peak_4775	21	2.44924	3.9512	2.1091	Promoter (<=1kb)	1	20163092	20175169	12078	2	391013	ENST00000495760.2	0
ENSG00000187980	PLA2G2C	phospholipase A2 group IIC	chr1	20176543	20179407	2865	*	RD_H3K27_peak_4776	20	2.43451	3.91054	2.0859	Promoter (<=1kb)	1	20161253	20177424	16172	2	391013	ENST00000429261.2	0
ENSG00000162543	UBXN10	UBX domain protein 10	chr1	20181959	20182597	639	*	RD_H3K27_peak_4777	19	2.38495	3.68819	1.91901	Intron (ENST00000679259.1/391013, intron 1 of 4)	1	20186096	20196050	9955	1	127733	ENST00000375099.4	-3499
ENSG00000162543	UBXN10	UBX domain protein 10	chr1	20183578	20184513	936	*	RD_H3K27_peak_4778	15	2.2571	3.19616	1.54937	Promoter (1-2kb)	1	20186096	20196050	9955	1	127733	ENST00000375099.4	-1583
ENSG00000187980	PLA2G2C	phospholipase A2 group IIC	chr1	20186421	20189500	3080	*	RD_H3K27_peak_4779	17	2.36433	3.45974	1.75056	Promoter (<=1kb)	1	20163055	20186518	23464	2	391013	ENST00000679259.1	0
ENSG00000187980	PLA2G2C	phospholipase A2 group IIC	chr1	20191925	20196416	4492	*	RD_H3K27_peak_4780	20	2.56769	3.91564	2.07818	3' UTR	1	20163055	20186518	23464	2	391013	ENST00000679259.1	-5407
ENSG00000187980	PLA2G2C	phospholipase A2 group IIC	chr1	20197572	20202586	5015	*	RD_H3K27_peak_4781	23	2.66584	4.23436	2.32013	Distal Intergenic	1	20163055	20186518	23464	2	391013	ENST00000679259.1	-11054
ENSG00000187980	PLA2G2C	phospholipase A2 group IIC	chr1	20205740	20207206	1467	*	RD_H3K27_peak_4782	18	2.50774	3.62761	1.85982	Distal Intergenic	1	20163055	20186518	23464	2	391013	ENST00000679259.1	-19222
ENSG00000187980	PLA2G2C	phospholipase A2 group IIC	chr1	20208734	20211613	2880	*	RD_H3K27_peak_4783	19	2.54905	3.76858	1.96954	Distal Intergenic	1	20163055	20186518	23464	2	391013	ENST00000679259.1	-22216
ENSG00000228105	LINC01757	long intergenic non-protein coding RNA 1757	chr1	20213101	20216695	3595	*	RD_H3K27_peak_4784	24	2.68498	4.35756	2.40988	Distal Intergenic	1	20243095	20244655	1561	1	105376827	ENST00000435552.1	-26400
ENSG00000228105	LINC01757	long intergenic non-protein coding RNA 1757	chr1	20219186	20223608	4423	*	RD_H3K27_peak_4785	18	2.50615	3.66456	1.88993	Distal Intergenic	1	20243095	20244655	1561	1	105376827	ENST00000435552.1	-19487
ENSG00000228105	LINC01757	long intergenic non-protein coding RNA 1757	chr1	20224505	20227403	2899	*	RD_H3K27_peak_4786	24	2.70076	4.36444	2.42143	Distal Intergenic	1	20243095	20244655	1561	1	105376827	ENST00000435552.1	-15692
ENSG00000228105	LINC01757	long intergenic non-protein coding RNA 1757	chr1	20228525	20229219	695	*	RD_H3K27_peak_4787	24	2.65017	4.4384	2.48392	Distal Intergenic	1	20243095	20244655	1561	1	105376827	ENST00000435552.1	-13876
ENSG00000228105	LINC01757	long intergenic non-protein coding RNA 1757	chr1	20230527	20232734	2208	*	RD_H3K27_peak_4788	18	2.49135	3.61435	1.85459	Distal Intergenic	1	20243095	20244655	1561	1	105376827	ENST00000435552.1	-10361
ENSG00000228105	LINC01757	long intergenic non-protein coding RNA 1757	chr1	20233590	20236268	2679	*	RD_H3K27_peak_4789	16	2.39384	3.35477	1.66569	Distal Intergenic	1	20243095	20244655	1561	1	105376827	ENST00000435552.1	-6827
ENSG00000228105	LINC01757	long intergenic non-protein coding RNA 1757	chr1	20241439	20242763	1325	*	RD_H3K27_peak_4790	14	2.12722	2.99676	1.41267	Promoter (<=1kb)	1	20243095	20244655	1561	1	105376827	ENST00000435552.1	-332
ENSG00000228105	LINC01757	long intergenic non-protein coding RNA 1757	chr1	20244140	20252308	8169	*	RD_H3K27_peak_4791	20	2.54848	3.87216	2.05494	Promoter (1-2kb)	1	20243120	20244664	1545	1	105376827	ENST00000659784.1	1020
NA	LOC105376828	uncharacterized LOC105376828	chr1	20259350	20259934	585	*	RD_H3K27_peak_4792	14	2.31262	3.11201	1.49653	Distal Intergenic	1	20272018	20273599	1582	1	105376828	ENST00000641574.1	-12084
NA	LOC105376828	uncharacterized LOC105376828	chr1	20268244	20268967	724	*	RD_H3K27_peak_4793	19	2.40884	3.71099	1.93367	Distal Intergenic	1	20272018	20273599	1582	1	105376828	ENST00000641574.1	-3051
NA	LOC105376828	uncharacterized LOC105376828	chr1	20270004	20270998	995	*	RD_H3K27_peak_4794	17	2.45057	3.50385	1.78593	Promoter (1-2kb)	1	20272018	20273599	1582	1	105376828	ENST00000641574.1	-1020
NA	LOC105376828	uncharacterized LOC105376828	chr1	20272389	20272601	213	*	RD_H3K27_peak_4795	14	2.21725	3.07252	1.46666	Promoter (<=1kb)	1	20272479	20275005	2527	1	105376828	ENST00000641138.1	0
NA	LOC105376828	uncharacterized LOC105376828	chr1	20276553	20277122	570	*	RD_H3K27_peak_4796	15	2.22431	3.23323	1.57728	Distal Intergenic	1	20272479	20275005	2527	1	105376828	ENST00000641138.1	4074
NA	LOC105376828	uncharacterized LOC105376828	chr1	20279178	20279447	270	*	RD_H3K27_peak_4797	16	2.38348	3.35966	1.67009	Distal Intergenic	1	20272479	20275005	2527	1	105376828	ENST00000641138.1	6699
ENSG00000158816	VWA5B1	von Willebrand factor A domain containing 5B1	chr1	20281498	20283462	1965	*	RD_H3K27_peak_4798	18	2.41082	3.6307	1.87339	Distal Intergenic	1	20290875	20359518	68644	1	127731	ENST00000289815.13	-7413
ENSG00000158816	VWA5B1	von Willebrand factor A domain containing 5B1	chr1	20287628	20287901	274	*	RD_H3K27_peak_4799	19	2.42131	3.77005	1.98351	Promoter (2-3kb)	1	20290875	20359518	68644	1	127731	ENST00000289815.13	-2974
ENSG00000158816	VWA5B1	von Willebrand factor A domain containing 5B1	chr1	20289529	20290611	1083	*	RD_H3K27_peak_4800	20	2.39417	3.89134	2.06922	Promoter (<=1kb)	1	20290875	20359518	68644	1	127731	ENST00000289815.13	-264
ENSG00000158816	VWA5B1	von Willebrand factor A domain containing 5B1	chr1	20296342	20297560	1219	*	RD_H3K27_peak_4801	30	2.90149	5.14248	3.02141	Intron (ENST00000289815.13/127731, intron 1 of 21)	1	20290937	20339222	48286	1	127731	ENST00000473325.5	5405
ENSG00000158816	VWA5B1	von Willebrand factor A domain containing 5B1	chr1	20298790	20299328	539	*	RD_H3K27_peak_4802	17	2.39178	3.40275	1.70239	Intron (ENST00000289815.13/127731, intron 1 of 21)	1	20303081	20312942	9862	1	127731	ENST00000530722.5	-3753
ENSG00000158816	VWA5B1	von Willebrand factor A domain containing 5B1	chr1	20315273	20315489	217	*	RD_H3K27_peak_4803	23	2.61955	4.21243	2.31145	Intron (ENST00000289815.13/127731, intron 4 of 21)	1	20303081	20314412	11332	1	127731	ENST00000534075.1	12192
ENSG00000158816	VWA5B1	von Willebrand factor A domain containing 5B1	chr1	20334344	20335102	759	*	RD_H3K27_peak_4804	14	2.25318	3.02009	1.42398	Promoter (1-2kb)	1	20332918	20354222	21305	1	127731	ENST00000525343.1	1426
ENSG00000158816	VWA5B1	von Willebrand factor A domain containing 5B1	chr1	20356411	20361375	4965	*	RD_H3K27_peak_4805	21	2.50837	3.95388	2.11645	3' UTR	1	20332918	20354222	21305	1	127731	ENST00000525343.1	23493
ENSG00000158816	VWA5B1	von Willebrand factor A domain containing 5B1	chr1	20362297	20374792	12496	*	RD_H3K27_peak_4806	28	2.75607	4.86344	2.80953	Exon (ENST00000426428.5/339505, exon 10 of 12)	1	20332918	20354222	21305	1	127731	ENST00000525343.1	29379
ENSG00000158816	VWA5B1	von Willebrand factor A domain containing 5B1	chr1	20375700	20376759	1060	*	RD_H3K27_peak_4807	16	2.30711	3.26127	1.60381	Intron (ENST00000426428.5/339505, intron 9 of 11)	1	20332918	20354222	21305	1	127731	ENST00000525343.1	42782
ENSG00000158816	VWA5B1	von Willebrand factor A domain containing 5B1	chr1	20378661	20381323	2663	*	RD_H3K27_peak_4808	17	2.4072	3.47922	1.7599	Exon (ENST00000426428.5/339505, exon 7 of 12)	1	20332918	20354222	21305	1	127731	ENST00000525343.1	45743
NA	LINC01141	long intergenic non-protein coding RNA 1141	chr1	20382991	20392964	9974	*	RD_H3K27_peak_4809	25	2.56706	4.5177	2.54276	Intron (ENST00000426428.5/339505, intron 6 of 11)	1	20398105	20428739	30635	2	339505	ENST00000418743.5	35775
NA	LINC01141	long intergenic non-protein coding RNA 1141	chr1	20396719	20406077	9359	*	RD_H3K27_peak_4810	21	2.48501	4.01585	2.16012	Exon (ENST00000426428.5/339505, exon 3 of 12)	1	20398105	20428739	30635	2	339505	ENST00000418743.5	22662
NA	LINC01141	long intergenic non-protein coding RNA 1141	chr1	20407021	20409041	2021	*	RD_H3K27_peak_4811	18	2.36041	3.61802	1.86593	Exon (ENST00000635577.2/339505, exon 2 of 7)	1	20398105	20428739	30635	2	339505	ENST00000418743.5	19698
NA	LINC01141	long intergenic non-protein coding RNA 1141	chr1	20414555	20416476	1922	*	RD_H3K27_peak_4812	21	2.53447	3.98301	2.13969	Intron (ENST00000426428.5/339505, intron 1 of 11)	1	20398105	20428739	30635	2	339505	ENST00000418743.5	12263
NA	LINC01141	long intergenic non-protein coding RNA 1141	chr1	20417392	20417885	494	*	RD_H3K27_peak_4813	20	2.53794	3.91165	2.07885	Intron (ENST00000426428.5/339505, intron 1 of 11)	1	20398105	20428739	30635	2	339505	ENST00000418743.5	10854
NA	LINC01141	long intergenic non-protein coding RNA 1141	chr1	20419025	20420346	1322	*	RD_H3K27_peak_4814	20	2.60719	3.94532	2.09991	Intron (ENST00000426428.5/339505, intron 1 of 11)	1	20398105	20428739	30635	2	339505	ENST00000418743.5	8393
NA	LINC01141	long intergenic non-protein coding RNA 1141	chr1	20431749	20436996	5248	*	RD_H3K27_peak_4815	24	2.6705	4.41727	2.46419	Promoter (<=1kb)	1	20398716	20431234	32519	2	339505	ENST00000423486.1	-515
NA	LINC01141	long intergenic non-protein coding RNA 1141	chr1	20437877	20438298	422	*	RD_H3K27_peak_4816	28	2.80976	4.9207	2.84928	Distal Intergenic	1	20398716	20431234	32519	2	339505	ENST00000423486.1	-6643
NA	LINC01141	long intergenic non-protein coding RNA 1141	chr1	20439514	20439731	218	*	RD_H3K27_peak_4817	20	2.40885	3.88012	2.05525	Distal Intergenic	1	20398716	20431234	32519	2	339505	ENST00000423486.1	-8280
NA	LINC01141	long intergenic non-protein coding RNA 1141	chr1	20440738	20456846	16109	*	RD_H3K27_peak_4818	29	2.79707	5.09796	2.983	Distal Intergenic	1	20398716	20431234	32519	2	339505	ENST00000423486.1	-9504
ENSG00000162545	CAMK2N1	calcium/calmodulin dependent protein kinase II inhibitor 1	chr1	20458036	20462505	4470	*	RD_H3K27_peak_4819	29	2.84842	5.0654	2.95859	Distal Intergenic	1	20483187	20484645	1459	2	55450	ENST00000489020.1	22140
ENSG00000162545	CAMK2N1	calcium/calmodulin dependent protein kinase II inhibitor 1	chr1	20463888	20470407	6520	*	RD_H3K27_peak_4820	24	2.54946	4.39945	2.45833	Distal Intergenic	1	20483187	20484645	1459	2	55450	ENST00000489020.1	14238
ENSG00000162545	CAMK2N1	calcium/calmodulin dependent protein kinase II inhibitor 1	chr1	20471783	20472831	1049	*	RD_H3K27_peak_4821	20	2.44931	3.86919	2.04957	Distal Intergenic	1	20483187	20484645	1459	2	55450	ENST00000489020.1	11814
ENSG00000162545	CAMK2N1	calcium/calmodulin dependent protein kinase II inhibitor 1	chr1	20473665	20484713	11049	*	RD_H3K27_peak_4822	31	2.80427	5.27745	3.12847	Promoter (<=1kb)	1	20483187	20484645	1459	2	55450	ENST00000489020.1	0
ENSG00000162545	CAMK2N1	calcium/calmodulin dependent protein kinase II inhibitor 1	chr1	20486839	20492356	5518	*	RD_H3K27_peak_4823	27	2.65385	4.8067	2.76844	Promoter (<=1kb)	1	20482391	20486210	3820	2	55450	ENST00000375078.4	-629
ENSG00000090432	MUL1	mitochondrial E3 ubiquitin protein ligase 1	chr1	20510713	20518506	7794	*	RD_H3K27_peak_4824	29	2.85486	5.02677	2.92883	Promoter (2-3kb)	1	20499448	20508151	8704	2	79594	ENST00000264198.5	-2562
ENSG00000183114	FAM43B	family with sequence similarity 43 member B	chr1	20519466	20552585	33120	*	RD_H3K27_peak_4825	36	3.08812	5.9916	3.67073	Promoter (<=1kb)	1	20552573	20555020	2448	1	163933	ENST00000332947.6	0
ENSG00000183114	FAM43B	family with sequence similarity 43 member B	chr1	20554473	20575377	20905	*	RD_H3K27_peak_4826	32	2.89047	5.43473	3.24349	Promoter (1-2kb)	1	20552573	20555020	2448	1	163933	ENST00000332947.6	1900
ENSG00000158825	CDA	cytidine deaminase	chr1	20579101	20579656	556	*	RD_H3K27_peak_4827	16	2.39878	3.28266	1.60433	Distal Intergenic	1	20589086	20618903	29818	1	978	ENST00000461985.1	-9430
ENSG00000158825	CDA	cytidine deaminase	chr1	20582288	20587693	5406	*	RD_H3K27_peak_4828	20	2.5345	3.9273	2.08938	Promoter (1-2kb)	1	20589086	20618903	29818	1	978	ENST00000461985.1	-1393
ENSG00000158825	CDA	cytidine deaminase	chr1	20588604	20590321	1718	*	RD_H3K27_peak_4829	24	2.69702	4.38195	2.43324	Promoter (<=1kb)	1	20589086	20618903	29818	1	978	ENST00000461985.1	0
ENSG00000158825	CDA	cytidine deaminase	chr1	20591501	20594585	3085	*	RD_H3K27_peak_4830	26	2.78057	4.62706	2.61321	Promoter (2-3kb)	1	20589097	20618903	29807	1	978	ENST00000375071.4	2404
ENSG00000158825	CDA	cytidine deaminase	chr1	20596391	20597153	763	*	RD_H3K27_peak_4831	14	2.3282	3.07947	1.4564	Intron (ENST00000461985.1/978, intron 1 of 2)	1	20589097	20618903	29807	1	978	ENST00000375071.4	7294
ENSG00000158828	PINK1	PTEN induced kinase 1	chr1	20624370	20625431	1062	*	RD_H3K27_peak_4832	16	2.36675	3.28005	1.60934	Distal Intergenic	1	20633458	20651511	18054	1	65018	ENST00000321556.5	-8027
ENSG00000158828	PINK1	PTEN induced kinase 1	chr1	20626659	20626940	282	*	RD_H3K27_peak_4833	15	2.37552	3.21001	1.5497	Distal Intergenic	1	20633458	20651511	18054	1	65018	ENST00000321556.5	-6518
ENSG00000075151	EIF4G3	eukaryotic translation initiation factor 4 gamma 3	chr1	21188793	21189861	1069	*	RD_H3K27_peak_4834	14	2.27291	3.08913	1.46925	Distal Intergenic	1	20806483	21177285	370803	2	8672	ENST00000686579.1	-11508
ENSG00000117298	ECE1	endothelin converting enzyme 1	chr1	21374765	21376895	2131	*	RD_H3K27_peak_4835	19	2.46342	3.7905	1.99835	Distal Intergenic	1	21217281	21345572	128292	2	1889	ENST00000649812.1	-29193
NA	LOC105376832	uncharacterized LOC105376832	chr1	21378447	21386887	8441	*	RD_H3K27_peak_4836	21	2.53069	4.03047	2.17163	Distal Intergenic	1	21411460	21413293	1834	2	105376832	ENST00000443127.1	26406
NA	LOC105376832	uncharacterized LOC105376832	chr1	21389660	21394953	5294	*	RD_H3K27_peak_4837	20	2.50238	3.91082	2.07622	Distal Intergenic	1	21411460	21413293	1834	2	105376832	ENST00000443127.1	18340
NA	LOC105376832	uncharacterized LOC105376832	chr1	21395887	21427886	32000	*	RD_H3K27_peak_4838	30	2.84172	5.21376	3.07739	Promoter (<=1kb)	1	21411460	21413293	1834	2	105376832	ENST00000443127.1	0
ENSG00000142794	NBPF3	NBPF member 3	chr1	21429402	21431407	2006	*	RD_H3K27_peak_4839	21	2.44476	4.04268	2.18435	Exon (ENST00000481504.2/ENST00000481504.2, exon 1 of 1)	1	21440128	21483467	43340	1	84224	ENST00000454000.6	-8721
ENSG00000142794	NBPF3	NBPF member 3	chr1	21432893	21433625	733	*	RD_H3K27_peak_4840	21	2.38296	3.98517	2.14215	Distal Intergenic	1	21440128	21483467	43340	1	84224	ENST00000454000.6	-6503
ENSG00000142794	NBPF3	NBPF member 3	chr1	21434877	21436572	1696	*	RD_H3K27_peak_4841	18	2.36657	3.59371	1.84383	Exon (ENST00000436658.1/ENST00000436658.1, exon 2 of 5)	1	21440128	21483467	43340	1	84224	ENST00000454000.6	-3556
ENSG00000142794	NBPF3	NBPF member 3	chr1	21480671	21482954	2284	*	RD_H3K27_peak_4842	20	2.52135	3.92905	2.08783	3' UTR	1	21473395	21480221	6827	1	84224	ENST00000477050.1	7276
ENSG00000142794	NBPF3	NBPF member 3	chr1	21485069	21486258	1190	*	RD_H3K27_peak_4843	13	2.28357	2.95411	1.36604	Downstream (<=300bp)	1	21473395	21480221	6827	1	84224	ENST00000477050.1	11674
ENSG00000162551	ALPL	alkaline phosphatase, biomineralization associated	chr1	21496189	21497212	1024	*	RD_H3K27_peak_4844	18	2.37708	3.52826	1.80489	Distal Intergenic	1	21509397	21564211	54815	1	249	ENST00000468526.1	-12185
ENSG00000162551	ALPL	alkaline phosphatase, biomineralization associated	chr1	21498079	21499313	1235	*	RD_H3K27_peak_4845	19	2.50367	3.67414	1.91264	Distal Intergenic	1	21509397	21564211	54815	1	249	ENST00000468526.1	-10084
ENSG00000162551	ALPL	alkaline phosphatase, biomineralization associated	chr1	21500404	21500615	212	*	RD_H3K27_peak_4846	16	2.32666	3.35918	1.66773	Distal Intergenic	1	21509397	21564211	54815	1	249	ENST00000468526.1	-8782
ENSG00000162551	ALPL	alkaline phosphatase, biomineralization associated	chr1	21501568	21502465	898	*	RD_H3K27_peak_4847	25	2.77442	4.48511	2.5013	Distal Intergenic	1	21509397	21564211	54815	1	249	ENST00000468526.1	-6932
ENSG00000162551	ALPL	alkaline phosphatase, biomineralization associated	chr1	21504987	21505724	738	*	RD_H3K27_peak_4848	22	2.49429	4.06608	2.20264	Distal Intergenic	1	21509397	21564211	54815	1	249	ENST00000468526.1	-3673
ENSG00000162551	ALPL	alkaline phosphatase, biomineralization associated	chr1	21513194	21514063	870	*	RD_H3K27_peak_4849	15	2.30128	3.24309	1.59465	Intron (ENST00000468526.1/249, intron 1 of 4)	1	21509428	21578175	68748	1	249	ENST00000540617.5	3766
ENSG00000162551	ALPL	alkaline phosphatase, biomineralization associated	chr1	21535810	21536742	933	*	RD_H3K27_peak_4850	17	2.40808	3.40907	1.70569	Intron (ENST00000468526.1/249, intron 1 of 4)	1	21551279	21578012	26734	1	249	ENST00000374832.5	-14537
ENSG00000162551	ALPL	alkaline phosphatase, biomineralization associated	chr1	21577995	21578632	638	*	RD_H3K27_peak_4851	17	2.41421	3.44695	1.73288	3' UTR	1	21574478	21578399	3922	1	249	ENST00000374829.2	3517
NA	LINC02596	long intergenic non-protein coding RNA 2596	chr1	21579597	21583875	4279	*	RD_H3K27_peak_4852	30	2.88795	5.13709	3.01278	Promoter (2-3kb)	1	21586472	21591187	4716	1	105376834	ENST00000457706.1	-2597
NA	LINC02596	long intergenic non-protein coding RNA 2596	chr1	21590478	21592883	2406	*	RD_H3K27_peak_4853	17	2.43016	3.50295	1.7737	Exon (ENST00000457706.1/105376834, exon 2 of 2)	1	21586472	21591187	4716	1	105376834	ENST00000457706.1	4006
NA	LINC02596	long intergenic non-protein coding RNA 2596	chr1	21598300	21602256	3957	*	RD_H3K27_peak_4854	22	2.63321	4.08861	2.20873	3' UTR	1	21586472	21591187	4716	1	105376834	ENST00000457706.1	11828
ENSG00000076864	RAP1GAP	RAP1 GTPase activating protein	chr1	21612831	21613271	441	*	RD_H3K27_peak_4855	20	2.54898	3.82443	2.02192	Exon (ENST00000374763.6/5909, exon 7 of 23)	1	21596221	21620041	23821	2	5909	ENST00000374763.6	6770
ENSG00000076864	RAP1GAP	RAP1 GTPase activating protein	chr1	21616658	21617762	1105	*	RD_H3K27_peak_4856	20	2.41656	3.87919	2.05804	Promoter (2-3kb)	1	21596221	21620041	23821	2	5909	ENST00000374763.6	2279
ENSG00000076864	RAP1GAP	RAP1 GTPase activating protein	chr1	21621332	21622200	869	*	RD_H3K27_peak_4857	16	2.22824	3.27955	1.61296	Promoter (<=1kb)	1	21596221	21622568	26348	2	5909	ENST00000374761.6	368
ENSG00000076864	RAP1GAP	RAP1 GTPase activating protein	chr1	21629747	21630618	872	*	RD_H3K27_peak_4858	18	2.4447	3.55634	1.82142	Intron (ENST00000471600.6/5909, intron 2 of 24)	1	21596221	21622568	26348	2	5909	ENST00000374761.6	-7179
ENSG00000076864	RAP1GAP	RAP1 GTPase activating protein	chr1	21634000	21635211	1212	*	RD_H3K27_peak_4859	17	2.46112	3.54342	1.79573	Intron (ENST00000471600.6/5909, intron 2 of 24)	1	21596221	21622568	26348	2	5909	ENST00000374761.6	-11432
ENSG00000076864	RAP1GAP	RAP1 GTPase activating protein	chr1	21640368	21642268	1901	*	RD_H3K27_peak_4860	17	2.43415	3.41023	1.70066	Intron (ENST00000471600.6/5909, intron 2 of 24)	1	21596221	21651820	55600	2	5909	ENST00000471600.6	9552
ENSG00000076864	RAP1GAP	RAP1 GTPase activating protein	chr1	21643869	21646514	2646	*	RD_H3K27_peak_4861	16	2.37796	3.37641	1.68837	Intron (ENST00000471600.6/5909, intron 2 of 24)	1	21596221	21651820	55600	2	5909	ENST00000471600.6	5306
ENSG00000076864	RAP1GAP	RAP1 GTPase activating protein	chr1	21647432	21658278	10847	*	RD_H3K27_peak_4862	26	2.74552	4.67751	2.65999	Promoter (<=1kb)	1	21596221	21651820	55600	2	5909	ENST00000471600.6	0
ENSG00000076864	RAP1GAP	RAP1 GTPase activating protein	chr1	21659881	21667679	7799	*	RD_H3K27_peak_4863	24	2.64287	4.43383	2.47463	Promoter (<=1kb)	1	21620041	21667681	47641	2	5909	ENST00000482984.5	2
ENSG00000076864	RAP1GAP	RAP1 GTPase activating protein	chr1	21669678	21671375	1698	*	RD_H3K27_peak_4864	25	2.55059	4.52684	2.55202	Promoter (<=1kb)	1	21596221	21669357	73137	2	5909	ENST00000374765.9	-321
ENSG00000076864	RAP1GAP	RAP1 GTPase activating protein	chr1	21673221	21673454	234	*	RD_H3K27_peak_4865	18	2.44409	3.62822	1.87086	Distal Intergenic	1	21596221	21669357	73137	2	5909	ENST00000374765.9	-3864
ENSG00000187942	LDLRAD2	low density lipoprotein receptor class A domain containing 2	chr1	21803951	21805413	1463	*	RD_H3K27_peak_4866	19	2.50822	3.70484	1.92549	Distal Intergenic	1	21812265	21825225	12961	1	401944	ENST00000344642.7	-6852
ENSG00000142798	HSPG2	heparan sulfate proteoglycan 2	chr1	21951710	21952155	446	*	RD_H3K27_peak_4867	13	2.17329	2.95284	1.37219	Intron (ENST00000637118.1/ENST00000637118.1, intron 1 of 1)	1	21822244	21937310	115067	2	3339	ENST00000374695.8	-14400
ENSG00000142798	HSPG2	heparan sulfate proteoglycan 2	chr1	21956587	21957243	657	*	RD_H3K27_peak_4868	21	2.61024	3.96042	2.11231	Exon (ENST00000637118.1/ENST00000637118.1, exon 1 of 2)	1	21822244	21937310	115067	2	3339	ENST00000374695.8	-19277
ENSG00000219073	CELA3B	chymotrypsin like elastase 3B	chr1	21970089	21971610	1522	*	RD_H3K27_peak_4869	15	2.36068	3.26052	1.59217	Distal Intergenic	1	21977022	21989354	12333	1	23436	ENST00000337107.11	-5412
ENSG00000219073	CELA3B	chymotrypsin like elastase 3B	chr1	21975065	21976974	1910	*	RD_H3K27_peak_4870	20	2.42794	3.82859	2.02368	Promoter (<=1kb)	1	21977022	21989354	12333	1	23436	ENST00000337107.11	-48
ENSG00000142789	CELA3A	chymotrypsin like elastase 3A	chr1	21979705	21984501	4797	*	RD_H3K27_peak_4871	17	2.46116	3.49433	1.76409	Promoter (<=1kb)	1	21983606	22030617	47012	1	10136	ENST00000650360.1	0
ENSG00000219073	CELA3B	chymotrypsin like elastase 3B	chr1	21987505	21988182	678	*	RD_H3K27_peak_4872	30	2.88446	5.13753	3.0071	Exon (ENST00000485776.3/ENST00000485776.3, exon 1 of 1)	1	21984266	21989354	5089	1	23436	ENST00000473526.1	3239
ENSG00000219073	CELA3B	chymotrypsin like elastase 3B	chr1	21989424	21990233	810	*	RD_H3K27_peak_4873	47	3.37155	7.33602	4.73967	Intron (ENST00000400277.2/23436, intron 4 of 4)	1	21984266	21989354	5089	1	23436	ENST00000473526.1	5158
ENSG00000219073	CELA3B	chymotrypsin like elastase 3B	chr1	21992212	21993051	840	*	RD_H3K27_peak_4874	21	2.22929	4.01721	2.16679	Intron (ENST00000400277.2/23436, intron 4 of 4)	1	21984266	21989354	5089	1	23436	ENST00000473526.1	7946
ENSG00000142789	CELA3A	chymotrypsin like elastase 3A	chr1	21993978	21994200	223	*	RD_H3K27_peak_4875	15	2.37249	3.23322	1.59231	Intron (ENST00000400277.2/23436, intron 4 of 4)	1	22001657	22012542	10886	1	10136	ENST00000290122.8	-7457
ENSG00000142789	CELA3A	chymotrypsin like elastase 3A	chr1	21996726	21997547	822	*	RD_H3K27_peak_4876	15	2.32988	3.16124	1.53719	Intron (ENST00000400277.2/23436, intron 4 of 4)	1	22001657	22012542	10886	1	10136	ENST00000290122.8	-4110
ENSG00000142789	CELA3A	chymotrypsin like elastase 3A	chr1	22002517	22003897	1381	*	RD_H3K27_peak_4877	21	2.4672	4.02209	2.16797	Promoter (<=1kb)	1	22001660	22006068	4409	1	10136	ENST00000374663.1	857
ENSG00000142789	CELA3A	chymotrypsin like elastase 3A	chr1	22005468	22011214	5747	*	RD_H3K27_peak_4878	20	2.43524	3.91679	2.08695	Promoter (<=1kb)	1	22007450	22012539	5090	1	10136	ENST00000400271.2	0
ENSG00000142789	CELA3A	chymotrypsin like elastase 3A	chr1	22012649	22013614	966	*	RD_H3K27_peak_4879	38	3.15864	6.25384	3.88426	Intron (ENST00000650360.1/10136, intron 7 of 8)	1	22007450	22012539	5090	1	10136	ENST00000400271.2	5199
ENSG00000218510	LINC00339	long intergenic non-protein coding RNA 339	chr1	22014630	22017801	3172	*	RD_H3K27_peak_4880	27	2.84698	4.79694	2.74673	Intron (ENST00000650360.1/10136, intron 7 of 8)	1	22024558	22031223	6666	1	29092	ENST00000635675.2	-6757
ENSG00000285873	LOC105376845	uncharacterized LOC105376845	chr1	22138956	22142289	3334	*	RD_H3K27_peak_4881	27	2.673	4.84688	2.78804	Promoter (<=1kb)	1	22142850	22157401	14552	1	105376845	ENST00000648968.1	-561
ENSG00000162552	WNT4	Wnt family member 4	chr1	22144747	22145728	982	*	RD_H3K27_peak_4882	26	2.67896	4.65827	2.64244	Promoter (<=1kb)	1	22127474	22143969	16496	2	54361	ENST00000441048.1	-778
ENSG00000162552	WNT4	Wnt family member 4	chr1	22146709	22152921	6213	*	RD_H3K27_peak_4883	20	2.58236	3.8927	2.06004	Promoter (2-3kb)	1	22127474	22143969	16496	2	54361	ENST00000441048.1	-2740
ENSG00000162552	WNT4	Wnt family member 4	chr1	22154444	22155104	661	*	RD_H3K27_peak_4884	23	2.68568	4.2736	2.35433	Exon (ENST00000648968.1/105376845, exon 2 of 5)	1	22127474	22143969	16496	2	54361	ENST00000441048.1	-10475
ENSG00000162552	WNT4	Wnt family member 4	chr1	22160060	22161263	1204	*	RD_H3K27_peak_4885	16	2.33478	3.35852	1.67317	Distal Intergenic	1	22127474	22143969	16496	2	54361	ENST00000441048.1	-16091
ENSG00000162552	WNT4	Wnt family member 4	chr1	22168984	22169951	968	*	RD_H3K27_peak_4886	16	2.34876	3.38847	1.69384	Distal Intergenic	1	22127474	22143969	16496	2	54361	ENST00000441048.1	-25015
ENSG00000162552	WNT4	Wnt family member 4	chr1	22172274	22173234	961	*	RD_H3K27_peak_4887	19	2.45116	3.69606	1.92364	Distal Intergenic	1	22127474	22143969	16496	2	54361	ENST00000441048.1	-28305
ENSG00000162552	WNT4	Wnt family member 4	chr1	22175965	22176182	218	*	RD_H3K27_peak_4888	23	2.678	4.27735	2.34924	Distal Intergenic	1	22127474	22143969	16496	2	54361	ENST00000441048.1	-31996
ENSG00000162552	WNT4	Wnt family member 4	chr1	22181863	22182089	227	*	RD_H3K27_peak_4889	19	2.56117	3.7738	1.96736	Distal Intergenic	1	22127474	22143969	16496	2	54361	ENST00000441048.1	-37894
ENSG00000162552	WNT4	Wnt family member 4	chr1	22183516	22183892	377	*	RD_H3K27_peak_4890	15	2.31472	3.12665	1.50396	Distal Intergenic	1	22127474	22143969	16496	2	54361	ENST00000441048.1	-39547
ENSG00000162552	WNT4	Wnt family member 4	chr1	22185869	22187360	1492	*	RD_H3K27_peak_4891	21	2.59707	3.95514	2.1115	Distal Intergenic	1	22127474	22143969	16496	2	54361	ENST00000441048.1	-41900
ENSG00000162552	WNT4	Wnt family member 4	chr1	22190696	22191203	508	*	RD_H3K27_peak_4892	18	2.32273	3.53615	1.80389	Distal Intergenic	1	22127474	22143969	16496	2	54361	ENST00000441048.1	-46727
ENSG00000162552	WNT4	Wnt family member 4	chr1	22192523	22194227	1705	*	RD_H3K27_peak_4893	17	2.35009	3.41303	1.71329	Distal Intergenic	1	22127474	22143969	16496	2	54361	ENST00000441048.1	-48554
ENSG00000162552	WNT4	Wnt family member 4	chr1	22195968	22197829	1862	*	RD_H3K27_peak_4894	21	2.53249	3.96865	2.12644	Distal Intergenic	1	22127474	22143969	16496	2	54361	ENST00000441048.1	-51999
ENSG00000162552	WNT4	Wnt family member 4	chr1	22199132	22201682	2551	*	RD_H3K27_peak_4895	21	2.60049	4.02756	2.17487	Distal Intergenic	1	22127474	22143969	16496	2	54361	ENST00000441048.1	-55163
ENSG00000162552	WNT4	Wnt family member 4	chr1	22202754	22206546	3793	*	RD_H3K27_peak_4896	24	2.64526	4.35979	2.42867	Distal Intergenic	1	22127474	22143969	16496	2	54361	ENST00000441048.1	-58785
ENSG00000266564	MIR4418	microRNA 4418	chr1	22207720	22214909	7190	*	RD_H3K27_peak_4897	25	2.76586	4.59893	2.59464	Distal Intergenic	1	22266239	22266300	62	1	100616433	ENST00000581169.1	-51330
ENSG00000266564	MIR4418	microRNA 4418	chr1	22216175	22221043	4869	*	RD_H3K27_peak_4898	18	2.44463	3.55948	1.81825	Distal Intergenic	1	22266239	22266300	62	1	100616433	ENST00000581169.1	-45196
ENSG00000266564	MIR4418	microRNA 4418	chr1	22223658	22224396	739	*	RD_H3K27_peak_4899	21	2.5605	4.06228	2.18603	Distal Intergenic	1	22266239	22266300	62	1	100616433	ENST00000581169.1	-41843
ENSG00000266564	MIR4418	microRNA 4418	chr1	22225671	22226427	757	*	RD_H3K27_peak_4900	19	2.41365	3.72981	1.94505	Distal Intergenic	1	22266239	22266300	62	1	100616433	ENST00000581169.1	-39812
ENSG00000266564	MIR4418	microRNA 4418	chr1	22227799	22228106	308	*	RD_H3K27_peak_4901	15	2.29454	3.15712	1.53212	Distal Intergenic	1	22266239	22266300	62	1	100616433	ENST00000581169.1	-38133
ENSG00000266564	MIR4418	microRNA 4418	chr1	22229403	22229940	538	*	RD_H3K27_peak_4902	13	2.16379	2.93439	1.35814	Distal Intergenic	1	22266239	22266300	62	1	100616433	ENST00000581169.1	-36299
ENSG00000266564	MIR4418	microRNA 4418	chr1	22234342	22235758	1417	*	RD_H3K27_peak_4903	18	2.38355	3.60325	1.85261	Distal Intergenic	1	22266239	22266300	62	1	100616433	ENST00000581169.1	-30481
ENSG00000266564	MIR4418	microRNA 4418	chr1	22240965	22241663	699	*	RD_H3K27_peak_4904	20	2.42801	3.82008	2.01561	Distal Intergenic	1	22266239	22266300	62	1	100616433	ENST00000581169.1	-24576
ENSG00000266564	MIR4418	microRNA 4418	chr1	22245370	22246098	729	*	RD_H3K27_peak_4905	16	2.32779	3.33487	1.65202	Distal Intergenic	1	22266239	22266300	62	1	100616433	ENST00000581169.1	-20141
ENSG00000266564	MIR4418	microRNA 4418	chr1	22247774	22248017	244	*	RD_H3K27_peak_4906	19	2.42718	3.77363	1.9724	Distal Intergenic	1	22266239	22266300	62	1	100616433	ENST00000581169.1	-18222
ENSG00000266564	MIR4418	microRNA 4418	chr1	22273516	22274505	990	*	RD_H3K27_peak_4907	21	2.51809	3.93166	2.10904	Distal Intergenic	1	22266239	22266300	62	1	100616433	ENST00000581169.1	7277
ENSG00000266564	MIR4418	microRNA 4418	chr1	22276098	22279266	3169	*	RD_H3K27_peak_4908	17	2.36308	3.45014	1.74136	Distal Intergenic	1	22266239	22266300	62	1	100616433	ENST00000581169.1	9859
ENSG00000266564	MIR4418	microRNA 4418	chr1	22281553	22282503	951	*	RD_H3K27_peak_4909	25	2.66583	4.56715	2.57868	Distal Intergenic	1	22266239	22266300	62	1	100616433	ENST00000581169.1	15314
ENSG00000266564	MIR4418	microRNA 4418	chr1	22286939	22287873	935	*	RD_H3K27_peak_4910	22	2.55229	4.1428	2.25413	Distal Intergenic	1	22266239	22266300	62	1	100616433	ENST00000581169.1	20700
ENSG00000266564	MIR4418	microRNA 4418	chr1	22300120	22302824	2705	*	RD_H3K27_peak_4911	20	2.45999	3.81024	2.0105	Distal Intergenic	1	22266239	22266300	62	1	100616433	ENST00000581169.1	33881
ENSG00000266564	MIR4418	microRNA 4418	chr1	22308177	22309874	1698	*	RD_H3K27_peak_4912	25	2.65298	4.53252	2.55444	Distal Intergenic	1	22266239	22266300	62	1	100616433	ENST00000581169.1	41938
ENSG00000266564	MIR4418	microRNA 4418	chr1	22310811	22311067	257	*	RD_H3K27_peak_4913	15	2.35913	3.16377	1.5163	Distal Intergenic	1	22266239	22266300	62	1	100616433	ENST00000581169.1	44572
ENSG00000266564	MIR4418	microRNA 4418	chr1	22313063	22313658	596	*	RD_H3K27_peak_4914	22	2.64949	4.19378	2.28341	Distal Intergenic	1	22266239	22266300	62	1	100616433	ENST00000581169.1	46824
ENSG00000266564	MIR4418	microRNA 4418	chr1	22314752	22315046	295	*	RD_H3K27_peak_4915	14	2.1362	2.99708	1.40351	Distal Intergenic	1	22266239	22266300	62	1	100616433	ENST00000581169.1	48513
ENSG00000266564	MIR4418	microRNA 4418	chr1	22315981	22316504	524	*	RD_H3K27_peak_4916	18	2.46047	3.65624	1.887	Distal Intergenic	1	22266239	22266300	62	1	100616433	ENST00000581169.1	49742
ENSG00000266564	MIR4418	microRNA 4418	chr1	22321149	22322137	989	*	RD_H3K27_peak_4917	21	2.64737	4.05221	2.17652	Distal Intergenic	1	22266239	22266300	62	1	100616433	ENST00000581169.1	54910
ENSG00000266564	MIR4418	microRNA 4418	chr1	22323624	22324125	502	*	RD_H3K27_peak_4918	14	2.21039	3.01508	1.42226	Distal Intergenic	1	22266239	22266300	62	1	100616433	ENST00000581169.1	57385
ENSG00000266564	MIR4418	microRNA 4418	chr1	22325913	22326348	436	*	RD_H3K27_peak_4919	14	2.2558	3.02951	1.4279	Distal Intergenic	1	22266239	22266300	62	1	100616433	ENST00000581169.1	59674
ENSG00000266564	MIR4418	microRNA 4418	chr1	22343031	22344233	1203	*	RD_H3K27_peak_4920	18	2.41875	3.6244	1.86542	Distal Intergenic	1	22266239	22266300	62	1	100616433	ENST00000581169.1	76792
ENSG00000266564	MIR4418	microRNA 4418	chr1	22345856	22346838	983	*	RD_H3K27_peak_4921	14	2.2378	3.04335	1.43584	Distal Intergenic	1	22266239	22266300	62	1	100616433	ENST00000581169.1	79617
ENSG00000184677	ZBTB40	zinc finger and BTB domain containing 40	chr1	22350522	22350780	259	*	RD_H3K27_peak_4922	15	2.28569	3.12112	1.50187	Distal Intergenic	1	22428838	22511763	82926	1	9923	ENST00000650433.1	-78058
ENSG00000184677	ZBTB40	zinc finger and BTB domain containing 40	chr1	22352275	22353846	1572	*	RD_H3K27_peak_4923	21	2.40081	3.95273	2.12225	Distal Intergenic	1	22428838	22511763	82926	1	9923	ENST00000650433.1	-74992
ENSG00000184677	ZBTB40	zinc finger and BTB domain containing 40	chr1	22355791	22373480	17690	*	RD_H3K27_peak_4924	29	2.82422	5.02007	2.92331	Exon (ENST00000624125.1/ENST00000624125.1, exon 1 of 1)	1	22428838	22511763	82926	1	9923	ENST00000650433.1	-55358
ENSG00000184677	ZBTB40	zinc finger and BTB domain containing 40	chr1	22374546	22381042	6497	*	RD_H3K27_peak_4925	25	2.74505	4.53613	2.54925	Distal Intergenic	1	22428838	22511763	82926	1	9923	ENST00000650433.1	-47796
ENSG00000184677	ZBTB40	zinc finger and BTB domain containing 40	chr1	22382127	22382402	276	*	RD_H3K27_peak_4926	27	2.8246	4.77756	2.73919	Distal Intergenic	1	22428838	22511763	82926	1	9923	ENST00000650433.1	-46436
ENSG00000184677	ZBTB40	zinc finger and BTB domain containing 40	chr1	22383413	22392415	9003	*	RD_H3K27_peak_4927	29	2.77661	5.08365	2.97616	Distal Intergenic	1	22428838	22511763	82926	1	9923	ENST00000650433.1	-36423
ENSG00000184677	ZBTB40	zinc finger and BTB domain containing 40	chr1	22393376	22405800	12425	*	RD_H3K27_peak_4928	33	2.93307	5.54528	3.33194	Distal Intergenic	1	22428838	22511763	82926	1	9923	ENST00000650433.1	-23038
ENSG00000184677	ZBTB40	zinc finger and BTB domain containing 40	chr1	22407162	22408054	893	*	RD_H3K27_peak_4929	17	2.30606	3.40574	1.71209	Distal Intergenic	1	22428838	22511763	82926	1	9923	ENST00000650433.1	-20784
ENSG00000184677	ZBTB40	zinc finger and BTB domain containing 40	chr1	22409227	22409747	521	*	RD_H3K27_peak_4930	24	2.75603	4.4335	2.48016	Distal Intergenic	1	22428838	22511763	82926	1	9923	ENST00000650433.1	-19091
ENSG00000184677	ZBTB40	zinc finger and BTB domain containing 40	chr1	22411141	22413863	2723	*	RD_H3K27_peak_4931	20	2.55649	3.88965	2.06988	Distal Intergenic	1	22428838	22511763	82926	1	9923	ENST00000650433.1	-14975
ENSG00000184677	ZBTB40	zinc finger and BTB domain containing 40	chr1	22416879	22417653	775	*	RD_H3K27_peak_4932	13	2.22679	2.91375	1.34032	Distal Intergenic	1	22428838	22511763	82926	1	9923	ENST00000650433.1	-11185
ENSG00000184677	ZBTB40	zinc finger and BTB domain containing 40	chr1	22418797	22419253	457	*	RD_H3K27_peak_4933	14	2.30732	3.02001	1.41327	Distal Intergenic	1	22428838	22511763	82926	1	9923	ENST00000650433.1	-9585
ENSG00000184677	ZBTB40	zinc finger and BTB domain containing 40	chr1	22420266	22420559	294	*	RD_H3K27_peak_4934	19	2.40175	3.69837	1.91897	Distal Intergenic	1	22428838	22511763	82926	1	9923	ENST00000650433.1	-8279
ENSG00000184677	ZBTB40	zinc finger and BTB domain containing 40	chr1	22421525	22427034	5510	*	RD_H3K27_peak_4935	25	2.75328	4.59578	2.59928	Promoter (1-2kb)	1	22428838	22511763	82926	1	9923	ENST00000650433.1	-1804
ENSG00000070886	EPHA8	EPH receptor A8	chr1	22544399	22547353	2955	*	RD_H3K27_peak_4936	24	2.50806	4.34282	2.41156	Distal Intergenic	1	22563489	22603595	40107	1	2046	ENST00000166244.8	-16136
ENSG00000070886	EPHA8	EPH receptor A8	chr1	22548429	22553065	4637	*	RD_H3K27_peak_4937	27	2.72523	4.83863	2.78954	Distal Intergenic	1	22563489	22603595	40107	1	2046	ENST00000166244.8	-10424
ENSG00000070886	EPHA8	EPH receptor A8	chr1	22554052	22556312	2261	*	RD_H3K27_peak_4938	24	2.6485	4.39574	2.44829	Distal Intergenic	1	22563489	22603595	40107	1	2046	ENST00000166244.8	-7177
ENSG00000070886	EPHA8	EPH receptor A8	chr1	22557540	22562965	5426	*	RD_H3K27_peak_4939	32	2.79173	5.46269	3.26602	Promoter (<=1kb)	1	22563489	22603595	40107	1	2046	ENST00000166244.8	-524
ENSG00000070886	EPHA8	EPH receptor A8	chr1	22564325	22576430	12106	*	RD_H3K27_peak_4940	23	2.47521	4.30091	2.3818	Promoter (<=1kb)	1	22563564	22589621	26058	1	2046	ENST00000374644.8	761
ENSG00000070886	EPHA8	EPH receptor A8	chr1	22582248	22584149	1902	*	RD_H3K27_peak_4941	23	2.53565	4.29504	2.37304	Intron (ENST00000166244.8/2046, intron 3 of 16)	1	22563564	22589621	26058	1	2046	ENST00000374644.8	18684
ENSG00000070886	EPHA8	EPH receptor A8	chr1	22585113	22592571	7459	*	RD_H3K27_peak_4942	26	2.64923	4.68276	2.66736	3' UTR	1	22563564	22589621	26058	1	2046	ENST00000374644.8	21549
ENSG00000070886	EPHA8	EPH receptor A8	chr1	22593738	22599036	5299	*	RD_H3K27_peak_4943	26	2.68085	4.60198	2.6064	Exon (ENST00000166244.8/2046, exon 8 of 17)	1	22563564	22589621	26058	1	2046	ENST00000374644.8	30174
ENSG00000276835	MIR6127	microRNA 6127	chr1	22600290	22614701	14412	*	RD_H3K27_peak_4944	28	2.79499	4.88043	2.81252	3' UTR	1	22633258	22633366	109	2	102466615	ENST00000614019.2	18665
ENSG00000276835	MIR6127	microRNA 6127	chr1	22615614	22634471	18858	*	RD_H3K27_peak_4945	28	2.70265	4.89757	2.83339	Promoter (<=1kb)	1	22633258	22633366	109	2	102466615	ENST00000614019.2	0
ENSG00000173372	C1QA	complement C1q A chain	chr1	22635938	22638081	2144	*	RD_H3K27_peak_4946	25	2.67298	4.59441	2.59538	Promoter (<=1kb)	1	22636628	22639678	3051	1	712	ENST00000374642.8	0
ENSG00000159189	C1QC	complement C1q C chain	chr1	22644631	22646597	1967	*	RD_H3K27_peak_4947	20	2.51282	3.9291	2.09479	Promoter (<=1kb)	1	22643653	22647887	4235	1	714	ENST00000374637.1	978
ENSG00000173369	C1QB	complement C1q B chain	chr1	22647719	22649825	2107	*	RD_H3K27_peak_4948	16	2.38854	3.37576	1.69044	Promoter (2-3kb)	1	22652762	22661090	8329	1	713	ENST00000510260.5	-2937
ENSG00000173369	C1QB	complement C1q B chain	chr1	22650752	22654456	3705	*	RD_H3K27_peak_4949	20	2.48581	3.87279	2.05518	Promoter (<=1kb)	1	22652762	22661090	8329	1	713	ENST00000510260.5	0
ENSG00000173369	C1QB	complement C1q B chain	chr1	22655732	22658512	2781	*	RD_H3K27_peak_4950	25	2.75725	4.59937	2.5984	Promoter (2-3kb)	1	22653236	22661637	8402	1	713	ENST00000509305.6	2496
ENSG00000173369	C1QB	complement C1q B chain	chr1	22660509	22663317	2809	*	RD_H3K27_peak_4951	21	2.59264	3.98738	2.13203	3' UTR	1	22653236	22661637	8402	1	713	ENST00000509305.6	7273
ENSG00000173369	C1QB	complement C1q B chain	chr1	22664316	22665397	1082	*	RD_H3K27_peak_4952	16	2.33157	3.3749	1.68634	Distal Intergenic	1	22653236	22661637	8402	1	713	ENST00000509305.6	11080
ENSG00000173369	C1QB	complement C1q B chain	chr1	22666637	22670855	4219	*	RD_H3K27_peak_4953	25	2.78631	4.58889	2.58903	Distal Intergenic	1	22653236	22661637	8402	1	713	ENST00000509305.6	13401
ENSG00000173369	C1QB	complement C1q B chain	chr1	22672062	22673349	1288	*	RD_H3K27_peak_4954	20	2.5515	3.86629	2.04523	Distal Intergenic	1	22653236	22661637	8402	1	713	ENST00000509305.6	18826
ENSG00000133216	EPHB2	EPH receptor B2	chr1	22684784	22685398	615	*	RD_H3K27_peak_4955	17	2.29837	3.46508	1.75172	Distal Intergenic	1	22710839	22891265	180427	1	2048	ENST00000544305.5	-25441
ENSG00000133216	EPHB2	EPH receptor B2	chr1	22698026	22698380	355	*	RD_H3K27_peak_4956	16	2.39277	3.3909	1.69783	Distal Intergenic	1	22710839	22891265	180427	1	2048	ENST00000544305.5	-12459
ENSG00000133216	EPHB2	EPH receptor B2	chr1	22701959	22703013	1055	*	RD_H3K27_peak_4957	14	2.22697	3.08945	1.47989	Distal Intergenic	1	22710839	22891265	180427	1	2048	ENST00000544305.5	-7826
ENSG00000133216	EPHB2	EPH receptor B2	chr1	22708059	22709803	1745	*	RD_H3K27_peak_4958	21	2.43661	4.06134	2.19499	Promoter (1-2kb)	1	22710839	22891265	180427	1	2048	ENST00000544305.5	-1036
ENSG00000133216	EPHB2	EPH receptor B2	chr1	22713105	22715868	2764	*	RD_H3K27_peak_4959	20	2.43595	3.84235	2.03556	Promoter (2-3kb)	1	22710970	22914270	203301	1	2048	ENST00000374632.7	2135
ENSG00000265422	MIR4684	microRNA 4684	chr1	22717349	22718140	792	*	RD_H3K27_peak_4960	15	2.23171	3.17835	1.54127	Promoter (1-2kb)	1	22719517	22719598	82	1	100616391	ENST00000581646.1	-1377
ENSG00000265422	MIR4684	microRNA 4684	chr1	22720921	22721480	560	*	RD_H3K27_peak_4961	17	2.47285	3.50082	1.76452	Promoter (1-2kb)	1	22719517	22719598	82	1	100616391	ENST00000581646.1	1404
ENSG00000265422	MIR4684	microRNA 4684	chr1	22722554	22722762	209	*	RD_H3K27_peak_4962	14	2.25972	2.99474	1.40269	Intron (ENST00000544305.5/2048, intron 1 of 6)	1	22719517	22719598	82	1	100616391	ENST00000581646.1	3037
ENSG00000265422	MIR4684	microRNA 4684	chr1	22724026	22726244	2219	*	RD_H3K27_peak_4963	16	2.42128	3.35808	1.66172	Intron (ENST00000544305.5/2048, intron 1 of 6)	1	22719517	22719598	82	1	100616391	ENST00000581646.1	4509
ENSG00000133216	EPHB2	EPH receptor B2	chr1	22762780	22764047	1268	*	RD_H3K27_peak_4964	15	2.34102	3.1984	1.54978	Intron (ENST00000544305.5/2048, intron 1 of 6)	1	22775178	22913752	138575	1	2048	ENST00000374627.1	-11131
ENSG00000133216	EPHB2	EPH receptor B2	chr1	22770088	22773018	2931	*	RD_H3K27_peak_4965	32	2.90647	5.48273	3.28839	Promoter (2-3kb)	1	22775178	22913752	138575	1	2048	ENST00000374627.1	-2160
ENSG00000133216	EPHB2	EPH receptor B2	chr1	22776221	22776574	354	*	RD_H3K27_peak_4966	21	2.5139	3.98102	2.13215	Promoter (1-2kb)	1	22775178	22913752	138575	1	2048	ENST00000374627.1	1043
ENSG00000133216	EPHB2	EPH receptor B2	chr1	22777478	22777692	215	*	RD_H3K27_peak_4967	21	2.54383	4.05911	2.18487	Promoter (2-3kb)	1	22775178	22913752	138575	1	2048	ENST00000374627.1	2300
ENSG00000133216	EPHB2	EPH receptor B2	chr1	22790780	22791008	229	*	RD_H3K27_peak_4968	27	2.80859	4.80017	2.74881	Intron (ENST00000544305.5/2048, intron 3 of 6)	1	22800240	22896478	96239	1	2048	ENST00000465676.1	-9232
ENSG00000133216	EPHB2	EPH receptor B2	chr1	22808801	22809014	214	*	RD_H3K27_peak_4969	23	2.63008	4.27348	2.34716	Intron (ENST00000544305.5/2048, intron 3 of 6)	1	22800240	22896478	96239	1	2048	ENST00000465676.1	8561
ENSG00000133216	EPHB2	EPH receptor B2	chr1	22810784	22811739	956	*	RD_H3K27_peak_4970	18	2.45323	3.5596	1.82217	Intron (ENST00000544305.5/2048, intron 3 of 6)	1	22800240	22896478	96239	1	2048	ENST00000465676.1	10544
ENSG00000133216	EPHB2	EPH receptor B2	chr1	22821003	22821905	903	*	RD_H3K27_peak_4971	33	3.09991	5.60216	3.36228	Intron (ENST00000544305.5/2048, intron 3 of 6)	1	22800240	22896478	96239	1	2048	ENST00000465676.1	20763
ENSG00000133216	EPHB2	EPH receptor B2	chr1	22823022	22823452	431	*	RD_H3K27_peak_4972	28	2.77716	4.86789	2.80087	Intron (ENST00000544305.5/2048, intron 3 of 6)	1	22800240	22896478	96239	1	2048	ENST00000465676.1	22782
ENSG00000133216	EPHB2	EPH receptor B2	chr1	22824335	22824613	279	*	RD_H3K27_peak_4973	15	2.29894	3.25599	1.59433	Intron (ENST00000544305.5/2048, intron 3 of 6)	1	22800240	22896478	96239	1	2048	ENST00000465676.1	24095
ENSG00000133216	EPHB2	EPH receptor B2	chr1	22829142	22829489	348	*	RD_H3K27_peak_4974	21	2.58293	3.93452	2.10267	Intron (ENST00000544305.5/2048, intron 3 of 6)	1	22800240	22896478	96239	1	2048	ENST00000465676.1	28902
ENSG00000264014	MIR4253	microRNA 4253	chr1	22835537	22836057	521	*	RD_H3K27_peak_4975	13	2.2512	2.87592	1.3326	Exon (ENST00000419644.1/ENST00000419644.1, exon 2 of 2)	1	22863159	22863226	68	2	100422914	ENST00000581187.1	27169
ENSG00000264014	MIR4253	microRNA 4253	chr1	22838099	22840147	2049	*	RD_H3K27_peak_4976	19	2.46845	3.66984	1.90533	Intron (ENST00000544305.5/2048, intron 3 of 6)	1	22863159	22863226	68	2	100422914	ENST00000581187.1	23079
ENSG00000264014	MIR4253	microRNA 4253	chr1	22842410	22843288	879	*	RD_H3K27_peak_4977	17	2.39213	3.45485	1.74953	Intron (ENST00000544305.5/2048, intron 3 of 6)	1	22863159	22863226	68	2	100422914	ENST00000581187.1	19938
ENSG00000264014	MIR4253	microRNA 4253	chr1	22847469	22847870	402	*	RD_H3K27_peak_4978	15	2.24694	3.23984	1.5864	Intron (ENST00000544305.5/2048, intron 3 of 6)	1	22863159	22863226	68	2	100422914	ENST00000581187.1	15356
ENSG00000133216	EPHB2	EPH receptor B2	chr1	22869861	22875493	5633	*	RD_H3K27_peak_4979	19	2.47795	3.70329	1.92592	Intron (ENST00000544305.5/2048, intron 5 of 6)	1	22865159	22882840	17682	1	2048	ENST00000490436.1	4702
ENSG00000133216	EPHB2	EPH receptor B2	chr1	22878017	22878288	272	*	RD_H3K27_peak_4980	20	2.35142	3.81069	2.00641	Intron (ENST00000544305.5/2048, intron 5 of 6)	1	22865159	22882840	17682	1	2048	ENST00000490436.1	12858
ENSG00000133216	EPHB2	EPH receptor B2	chr1	22882511	22883103	593	*	RD_H3K27_peak_4981	16	2.36667	3.28297	1.61863	Exon (ENST00000490436.1/2048, exon 2 of 2)	1	22865159	22882840	17682	1	2048	ENST00000490436.1	17352
ENSG00000133216	EPHB2	EPH receptor B2	chr1	22890816	22891314	499	*	RD_H3K27_peak_4982	14	2.28509	3.01893	1.42022	3' UTR	1	22865159	22882840	17682	1	2048	ENST00000490436.1	25657
ENSG00000133216	EPHB2	EPH receptor B2	chr1	22903627	22904267	641	*	RD_H3K27_peak_4983	13	2.24185	2.95699	1.37139	Intron (ENST00000374630.8/2048, intron 9 of 15)	1	22865159	22882840	17682	1	2048	ENST00000490436.1	38468
ENSG00000215906	LACTBL1	lactamase beta like 1	chr1	22927391	22929211	1821	*	RD_H3K27_peak_4984	22	2.63342	4.1081	2.22754	Distal Intergenic	1	22953049	22963178	10130	2	646262	ENST00000618559.1	33967
ENSG00000215906	LACTBL1	lactamase beta like 1	chr1	22941378	22944680	3303	*	RD_H3K27_peak_4985	28	2.74028	4.97184	2.88994	Distal Intergenic	1	22953049	22963178	10130	2	646262	ENST00000618559.1	18498
ENSG00000215906	LACTBL1	lactamase beta like 1	chr1	22947455	22949958	2504	*	RD_H3K27_peak_4986	21	2.6175	4.01441	2.15254	Distal Intergenic	1	22953049	22963178	10130	2	646262	ENST00000618559.1	13220
ENSG00000215906	LACTBL1	lactamase beta like 1	chr1	22951299	22952826	1528	*	RD_H3K27_peak_4987	15	2.36151	3.17892	1.52919	Distal Intergenic	1	22953049	22963178	10130	2	646262	ENST00000618559.1	10352
ENSG00000215906	LACTBL1	lactamase beta like 1	chr1	22954030	22957472	3443	*	RD_H3K27_peak_4988	22	2.60488	4.12198	2.23586	Exon (ENST00000426928.6/646262, exon 5 of 6)	1	22953049	22963178	10130	2	646262	ENST00000618559.1	5706
ENSG00000215906	LACTBL1	lactamase beta like 1	chr1	22958366	22960148	1783	*	RD_H3K27_peak_4989	20	2.54689	3.82571	2.00986	Exon (ENST00000426928.6/646262, exon 3 of 6)	1	22953049	22963178	10130	2	646262	ENST00000618559.1	3030
ENSG00000215906	LACTBL1	lactamase beta like 1	chr1	22962084	22962580	497	*	RD_H3K27_peak_4990	17	2.40433	3.52563	1.79644	Promoter (<=1kb)	1	22953049	22963178	10130	2	646262	ENST00000618559.1	598
ENSG00000215906	LACTBL1	lactamase beta like 1	chr1	22966695	22973546	6852	*	RD_H3K27_peak_4991	23	2.69474	4.28933	2.3588	Promoter (1-2kb)	1	22953043	22965338	12296	2	646262	ENST00000426928.6	-1357
ENSG00000215906	LACTBL1	lactamase beta like 1	chr1	22974969	22975819	851	*	RD_H3K27_peak_4992	18	2.49475	3.67293	1.89793	Distal Intergenic	1	22953043	22965338	12296	2	646262	ENST00000426928.6	-9631
ENSG00000215906	LACTBL1	lactamase beta like 1	chr1	22981719	22982866	1148	*	RD_H3K27_peak_4993	28	2.8578	4.88199	2.81757	Distal Intergenic	1	22953043	22965338	12296	2	646262	ENST00000426928.6	-16381
ENSG00000215906	LACTBL1	lactamase beta like 1	chr1	22983917	22984205	289	*	RD_H3K27_peak_4994	25	2.75473	4.48663	2.50313	Distal Intergenic	1	22953043	22965338	12296	2	646262	ENST00000426928.6	-18579
ENSG00000215906	LACTBL1	lactamase beta like 1	chr1	22985483	22986470	988	*	RD_H3K27_peak_4995	19	2.53141	3.69508	1.90965	Distal Intergenic	1	22953043	22965338	12296	2	646262	ENST00000426928.6	-20145
ENSG00000215906	LACTBL1	lactamase beta like 1	chr1	22987581	22989149	1569	*	RD_H3K27_peak_4996	27	2.76482	4.77006	2.73186	Distal Intergenic	1	22953043	22965338	12296	2	646262	ENST00000426928.6	-22243
ENSG00000227868	TEX46	testis expressed 46	chr1	22990428	22991092	665	*	RD_H3K27_peak_4997	14	2.30978	3.12959	1.49718	Distal Intergenic	1	23010835	23014094	3260	2	729059	ENST00000622840.2	23002
ENSG00000227868	TEX46	testis expressed 46	chr1	22996685	22998343	1659	*	RD_H3K27_peak_4998	18	2.49424	3.5566	1.80385	Distal Intergenic	1	23010835	23014094	3260	2	729059	ENST00000622840.2	15751
ENSG00000227868	TEX46	testis expressed 46	chr1	22999487	23003118	3632	*	RD_H3K27_peak_4999	23	2.64453	4.30911	2.38369	Distal Intergenic	1	23010835	23014094	3260	2	729059	ENST00000622840.2	10976
ENSG00000227868	TEX46	testis expressed 46	chr1	23003975	23005819	1845	*	RD_H3K27_peak_5000	16	2.42122	3.40645	1.6964	Distal Intergenic	1	23010835	23014094	3260	2	729059	ENST00000622840.2	8275
ENSG00000179546	HTR1D	5-hydroxytryptamine receptor 1D	chr1	23202696	23203582	887	*	RD_H3K27_peak_5001	17	2.44814	3.42345	1.70667	Intron (ENST00000374619.2/3352, intron 1 of 1)	1	23191895	23217502	25608	2	3352	ENST00000374619.2	13920
ENSG00000179546	HTR1D	5-hydroxytryptamine receptor 1D	chr1	23204525	23205847	1323	*	RD_H3K27_peak_5002	18	2.49445	3.59382	1.8345	Intron (ENST00000374619.2/3352, intron 1 of 1)	1	23191895	23217502	25608	2	3352	ENST00000374619.2	11655
ENSG00000179546	HTR1D	5-hydroxytryptamine receptor 1D	chr1	23209099	23222895	13797	*	RD_H3K27_peak_5003	28	2.80131	4.94266	2.86536	Promoter (<=1kb)	1	23191895	23217502	25608	2	3352	ENST00000374619.2	0
ENSG00000179546	HTR1D	5-hydroxytryptamine receptor 1D	chr1	23225376	23227156	1781	*	RD_H3K27_peak_5004	14	2.31267	3.0863	1.46335	Distal Intergenic	1	23191895	23217502	25608	2	3352	ENST00000374619.2	-7874
ENSG00000179546	HTR1D	5-hydroxytryptamine receptor 1D	chr1	23228235	23228445	211	*	RD_H3K27_peak_5005	18	2.49263	3.60605	1.86563	Distal Intergenic	1	23191895	23217502	25608	2	3352	ENST00000374619.2	-10733
ENSG00000179546	HTR1D	5-hydroxytryptamine receptor 1D	chr1	23230734	23232120	1387	*	RD_H3K27_peak_5006	14	2.31393	3.055	1.43956	Distal Intergenic	1	23191895	23217502	25608	2	3352	ENST00000374619.2	-13232
ENSG00000179546	HTR1D	5-hydroxytryptamine receptor 1D	chr1	23233002	23235007	2006	*	RD_H3K27_peak_5007	15	2.32488	3.23612	1.58008	Distal Intergenic	1	23191895	23217502	25608	2	3352	ENST00000374619.2	-15500
ENSG00000179546	HTR1D	5-hydroxytryptamine receptor 1D	chr1	23236151	23237054	904	*	RD_H3K27_peak_5008	15	2.37039	3.20144	1.54545	Distal Intergenic	1	23191895	23217502	25608	2	3352	ENST00000374619.2	-18649
ENSG00000197880	MDS2	myelodysplastic syndrome 2 translocation associated	chr1	23614024	23615750	1727	*	RD_H3K27_peak_5009	20	2.42255	3.8599	2.04555	Intron (ENST00000477916.5/259283, intron 2 of 6)	1	23627334	23640568	13235	1	259283	ENST00000374555.7	-11584
ENSG00000197880	MDS2	myelodysplastic syndrome 2 translocation associated	chr1	23619997	23620876	880	*	RD_H3K27_peak_5010	20	2.58687	3.89239	2.05668	Intron (ENST00000477916.5/259283, intron 2 of 6)	1	23627334	23640568	13235	1	259283	ENST00000374555.7	-6458
ENSG00000197880	MDS2	myelodysplastic syndrome 2 translocation associated	chr1	23644115	23644341	227	*	RD_H3K27_peak_5011	17	2.44338	3.43405	1.7221	Distal Intergenic	1	23627423	23640568	13146	1	259283	ENST00000686679.1	16692
ENSG00000197880	MDS2	myelodysplastic syndrome 2 translocation associated	chr1	23651108	23652717	1610	*	RD_H3K27_peak_5012	15	2.30399	3.20573	1.56369	Distal Intergenic	1	23627423	23640568	13146	1	259283	ENST00000686679.1	23685
ENSG00000197880	MDS2	myelodysplastic syndrome 2 translocation associated	chr1	23654580	23654998	419	*	RD_H3K27_peak_5013	23	2.55104	4.21043	2.30529	Distal Intergenic	1	23627423	23640568	13146	1	259283	ENST00000686679.1	27157
ENSG00000197880	MDS2	myelodysplastic syndrome 2 translocation associated	chr1	23656615	23657318	704	*	RD_H3K27_peak_5014	15	2.31351	3.18254	1.54036	Distal Intergenic	1	23627423	23640568	13146	1	259283	ENST00000686679.1	29192
ENSG00000142676	RPL11	ribosomal protein L11	chr1	23660764	23663249	2486	*	RD_H3K27_peak_5015	22	2.67876	4.19977	2.29406	Distal Intergenic	1	23691742	23696417	4676	1	6135	ENST00000374550.8	-28493
ENSG00000142676	RPL11	ribosomal protein L11	chr1	23667258	23675018	7761	*	RD_H3K27_peak_5016	38	3.17069	6.22817	3.85867	Exon (ENST00000451300.2/ENST00000451300.2, exon 1 of 7)	1	23691742	23696417	4676	1	6135	ENST00000374550.8	-16724
ENSG00000142676	RPL11	ribosomal protein L11	chr1	23675897	23685433	9537	*	RD_H3K27_peak_5017	29	2.85021	5.11689	2.99686	Exon (ENST00000451300.2/ENST00000451300.2, exon 4 of 7)	1	23691742	23696417	4676	1	6135	ENST00000374550.8	-6309
ENSG00000117305	HMGCL	3-hydroxy-3-methylglutaryl-CoA lyase	chr1	23832552	23833567	1016	*	RD_H3K27_peak_5018	14	2.3024	3.02893	1.42205	Intron (ENST00000374487.6/3155, intron 1 of 9)	1	23801887	23838620	36734	2	3155	ENST00000374487.6	5053
ENSG00000117305	HMGCL	3-hydroxy-3-methylglutaryl-CoA lyase	chr1	23836191	23838614	2424	*	RD_H3K27_peak_5019	37	2.98703	6.12428	3.79338	Promoter (<=1kb)	1	23801887	23838620	36734	2	3155	ENST00000374487.6	6
ENSG00000179163	FUCA1	alpha-L-fucosidase 1	chr1	23870620	23873375	2756	*	RD_H3K27_peak_5020	25	2.75995	4.56559	2.57497	Promoter (2-3kb)	1	23845077	23868290	23214	2	2517	ENST00000374479.4	-2330
ENSG00000179163	FUCA1	alpha-L-fucosidase 1	chr1	23874396	23875479	1084	*	RD_H3K27_peak_5021	20	2.53679	3.84374	2.03482	3' UTR	1	23845077	23868290	23214	2	2517	ENST00000374479.4	-6106
ENSG00000179163	FUCA1	alpha-L-fucosidase 1	chr1	23882482	23883734	1253	*	RD_H3K27_peak_5022	18	2.37039	3.64539	1.88523	Intron (ENST00000374472.5/1269, intron 1 of 1)	1	23845077	23868290	23214	2	2517	ENST00000374479.4	-14192
ENSG00000179163	FUCA1	alpha-L-fucosidase 1	chr1	23885157	23893899	8743	*	RD_H3K27_peak_5023	30	2.89637	5.23692	3.09155	Intron (ENST00000374472.5/1269, intron 1 of 1)	1	23845077	23868290	23214	2	2517	ENST00000374479.4	-16867
ENSG00000188822	CNR2	cannabinoid receptor 2	chr1	23895090	23897384	2295	*	RD_H3K27_peak_5024	20	2.60231	3.94373	2.09644	Intron (ENST00000374472.5/1269, intron 1 of 1)	1	23870515	23913362	42848	2	1269	ENST00000374472.5	15978
ENSG00000188822	CNR2	cannabinoid receptor 2	chr1	23900150	23907545	7396	*	RD_H3K27_peak_5025	29	2.83257	5.05654	2.95669	Exon (ENST00000411815.3/ENST00000411815.3, exon 1 of 2)	1	23870515	23913362	42848	2	1269	ENST00000374472.5	5817
ENSG00000188822	CNR2	cannabinoid receptor 2	chr1	23908674	23910497	1824	*	RD_H3K27_peak_5026	19	2.54456	3.76312	1.9645	Promoter (2-3kb)	1	23870515	23913362	42848	2	1269	ENST00000374472.5	2865
ENSG00000188822	CNR2	cannabinoid receptor 2	chr1	23911414	23912722	1309	*	RD_H3K27_peak_5027	28	2.90747	4.9177	2.82589	Promoter (<=1kb)	1	23870515	23913362	42848	2	1269	ENST00000374472.5	640
ENSG00000188822	CNR2	cannabinoid receptor 2	chr1	23920073	23920975	903	*	RD_H3K27_peak_5028	17	2.46808	3.48416	1.75149	Distal Intergenic	1	23870515	23913362	42848	2	1269	ENST00000374472.5	-6711
ENSG00000264926	MIR378F	microRNA 378f	chr1	23921832	23930075	8244	*	RD_H3K27_peak_5029	27	2.81277	4.85772	2.79449	Promoter (<=1kb)	1	23929070	23929147	78	1	100616492	ENST00000578143.1	0
ENSG00000264926	MIR378F	microRNA 378f	chr1	23932638	23934807	2170	*	RD_H3K27_peak_5030	17	2.42648	3.41942	1.70852	Distal Intergenic	1	23929070	23929147	78	1	100616492	ENST00000578143.1	3568
ENSG00000264926	MIR378F	microRNA 378f	chr1	23936275	23940434	4160	*	RD_H3K27_peak_5031	20	2.56172	3.85036	2.02911	Distal Intergenic	1	23929070	23929147	78	1	100616492	ENST00000578143.1	7205
ENSG00000264926	MIR378F	microRNA 378f	chr1	23941807	23942164	358	*	RD_H3K27_peak_5032	20	2.49887	3.8488	2.03233	Distal Intergenic	1	23929070	23929147	78	1	100616492	ENST00000578143.1	12737
ENSG00000189266	PNRC2	proline rich nuclear receptor coactivator 2	chr1	23943680	23947321	3642	*	RD_H3K27_peak_5033	22	2.66218	4.13251	2.24204	Distal Intergenic	1	23956839	23963446	6608	1	55629	ENST00000647887.1	-9518
NA	LOC107984931	uncharacterized LOC107984931	chr1	24036471	24036752	282	*	RD_H3K27_peak_5034	16	2.35994	3.31602	1.63536	Distal Intergenic	1	24040835	24086799	45965	1	107984931	ENST00000439239.2	-4083
ENSG00000142661	MYOM3	myomesin 3	chr1	24058345	24059400	1056	*	RD_H3K27_peak_5035	17	2.40012	3.49017	1.77254	Exon (ENST00000338909.9/127294, exon 9 of 10)	1	24056035	24066579	10545	2	127294	ENST00000338909.9	7179
ENSG00000142661	MYOM3	myomesin 3	chr1	24061909	24062357	449	*	RD_H3K27_peak_5036	15	2.26291	3.17229	1.53877	Exon (ENST00000338909.9/127294, exon 6 of 10)	1	24056035	24066579	10545	2	127294	ENST00000338909.9	4222
ENSG00000142661	MYOM3	myomesin 3	chr1	24064447	24066329	1883	*	RD_H3K27_peak_5037	22	2.63364	4.08868	2.20786	Promoter (<=1kb)	1	24056035	24066579	10545	2	127294	ENST00000338909.9	250
NA	MYOM3-AS1	MYOM3 antisense RNA 1	chr1	24074307	24074898	592	*	RD_H3K27_peak_5038	13	2.26138	2.90427	1.33207	Intron (ENST00000439239.2/107984931, intron 3 of 3)	1	24066774	24083565	16792	1	107985737	ENST00000429191.1	7533
NA	MYOM3-AS1	MYOM3 antisense RNA 1	chr1	24080806	24081341	536	*	RD_H3K27_peak_5039	17	2.22315	3.44762	1.73914	Exon (ENST00000374434.4/127294, exon 19 of 37)	1	24066774	24083565	16792	1	107985737	ENST00000429191.1	14032
ENSG00000142661	MYOM3	myomesin 3	chr1	24088139	24088844	706	*	RD_H3K27_peak_5040	19	2.4856	3.7385	1.94721	Intron (ENST00000374434.4/127294, intron 14 of 36)	1	24081549	24108439	26891	2	127294	ENST00000475306.1	19595
ENSG00000142661	MYOM3	myomesin 3	chr1	24113800	24115065	1266	*	RD_H3K27_peak_5041	17	2.4743	3.53809	1.79639	Promoter (1-2kb)	1	24056041	24112135	56095	2	127294	ENST00000374434.4	-1665
ENSG00000142661	MYOM3	myomesin 3	chr1	24116065	24116713	649	*	RD_H3K27_peak_5042	21	2.57108	3.95934	2.1203	Distal Intergenic	1	24056041	24112135	56095	2	127294	ENST00000374434.4	-3930
ENSG00000142661	MYOM3	myomesin 3	chr1	24117828	24119668	1841	*	RD_H3K27_peak_5043	24	2.74382	4.38911	2.43244	Distal Intergenic	1	24056041	24112135	56095	2	127294	ENST00000374434.4	-5693
ENSG00000142661	MYOM3	myomesin 3	chr1	24121196	24122265	1070	*	RD_H3K27_peak_5044	19	2.46217	3.70028	1.92613	Exon (ENST00000270800.2/58985, exon 7 of 7)	1	24056041	24112135	56095	2	127294	ENST00000374434.4	-9061
ENSG00000142661	MYOM3	myomesin 3	chr1	24124803	24129370	4568	*	RD_H3K27_peak_5045	20	2.54803	3.92668	2.08925	Exon (ENST00000270800.2/58985, exon 5 of 7)	1	24056041	24112135	56095	2	127294	ENST00000374434.4	-12668
ENSG00000142677	IL22RA1	interleukin 22 receptor subunit alpha 1	chr1	24131782	24132688	907	*	RD_H3K27_peak_5046	18	2.51422	3.62278	1.85366	Intron (ENST00000270800.2/58985, intron 4 of 6)	1	24119771	24143140	23370	2	58985	ENST00000270800.2	10452
ENSG00000142677	IL22RA1	interleukin 22 receptor subunit alpha 1	chr1	24133940	24134241	302	*	RD_H3K27_peak_5047	16	2.26544	3.38478	1.69114	Exon (ENST00000270800.2/58985, exon 4 of 7)	1	24119771	24143140	23370	2	58985	ENST00000270800.2	8899
ENSG00000142677	IL22RA1	interleukin 22 receptor subunit alpha 1	chr1	24135633	24137049	1417	*	RD_H3K27_peak_5048	19	2.45763	3.71816	1.93558	Intron (ENST00000270800.2/58985, intron 3 of 6)	1	24119771	24143140	23370	2	58985	ENST00000270800.2	6091
ENSG00000142677	IL22RA1	interleukin 22 receptor subunit alpha 1	chr1	24138339	24140627	2289	*	RD_H3K27_peak_5049	18	2.46723	3.58927	1.83926	Promoter (2-3kb)	1	24119771	24143140	23370	2	58985	ENST00000270800.2	2513
ENSG00000142677	IL22RA1	interleukin 22 receptor subunit alpha 1	chr1	24141785	24145115	3331	*	RD_H3K27_peak_5050	26	2.67795	4.67883	2.66488	Promoter (<=1kb)	1	24119771	24143140	23370	2	58985	ENST00000270800.2	0
ENSG00000142677	IL22RA1	interleukin 22 receptor subunit alpha 1	chr1	24146074	24146420	347	*	RD_H3K27_peak_5051	18	2.48379	3.64933	1.89377	Promoter (2-3kb)	1	24119771	24143140	23370	2	58985	ENST00000270800.2	-2934
ENSG00000142677	IL22RA1	interleukin 22 receptor subunit alpha 1	chr1	24147269	24149317	2049	*	RD_H3K27_peak_5052	21	2.52084	3.98145	2.13138	Distal Intergenic	1	24119771	24143140	23370	2	58985	ENST00000270800.2	-4129
ENSG00000142677	IL22RA1	interleukin 22 receptor subunit alpha 1	chr1	24150235	24153414	3180	*	RD_H3K27_peak_5053	24	2.67592	4.37253	2.42293	Distal Intergenic	1	24119771	24143140	23370	2	58985	ENST00000270800.2	-7095
ENSG00000142677	IL22RA1	interleukin 22 receptor subunit alpha 1	chr1	24155511	24156805	1295	*	RD_H3K27_peak_5054	20	2.43165	3.81494	2.0105	3' UTR	1	24119771	24143140	23370	2	58985	ENST00000270800.2	-12371
ENSG00000142677	IL22RA1	interleukin 22 receptor subunit alpha 1	chr1	24158198	24160250	2053	*	RD_H3K27_peak_5055	26	2.74563	4.64587	2.63433	3' UTR	1	24119771	24143140	23370	2	58985	ENST00000270800.2	-15058
ENSG00000142677	IL22RA1	interleukin 22 receptor subunit alpha 1	chr1	24162188	24163113	926	*	RD_H3K27_peak_5056	20	2.3622	3.81169	2.00784	Intron (ENST00000327535.6/163702, intron 3 of 6)	1	24119771	24143140	23370	2	58985	ENST00000270800.2	-19048
ENSG00000142677	IL22RA1	interleukin 22 receptor subunit alpha 1	chr1	24164093	24165010	918	*	RD_H3K27_peak_5057	18	2.40267	3.63777	1.88054	Intron (ENST00000327535.6/163702, intron 3 of 6)	1	24119771	24143140	23370	2	58985	ENST00000270800.2	-20953
ENSG00000185436	IFNLR1	interferon lambda receptor 1	chr1	24166368	24171251	4884	*	RD_H3K27_peak_5058	21	2.51885	3.99884	2.14583	5' UTR	1	24157130	24187248	30119	2	163702	ENST00000374421.7	15997
ENSG00000185436	IFNLR1	interferon lambda receptor 1	chr1	24172828	24175579	2752	*	RD_H3K27_peak_5059	28	2.85076	4.99995	2.89992	Intron (ENST00000327535.6/163702, intron 2 of 6)	1	24157130	24187248	30119	2	163702	ENST00000374421.7	11669
ENSG00000185436	IFNLR1	interferon lambda receptor 1	chr1	24176462	24180062	3601	*	RD_H3K27_peak_5060	30	2.85178	5.15018	3.02091	Intron (ENST00000327535.6/163702, intron 2 of 6)	1	24157130	24187248	30119	2	163702	ENST00000374421.7	7186
ENSG00000185436	IFNLR1	interferon lambda receptor 1	chr1	24181131	24190415	9285	*	RD_H3K27_peak_5061	29	2.846	4.99694	2.90862	Promoter (<=1kb)	1	24154168	24187289	33122	2	163702	ENST00000327535.6	0
ENSG00000158055	GRHL3	grainyhead like transcription factor 3	chr1	24197768	24198322	555	*	RD_H3K27_peak_5062	42	3.33469	6.69084	4.20454	Promoter (1-2kb)	1	24199558	24355212	155655	1	57822	ENST00000690803.1	-1236
ENSG00000230023	LINC02800	long intergenic non-protein coding RNA 2800	chr1	24200377	24200784	408	*	RD_H3K27_peak_5063	13	2.25505	2.87499	1.30934	Promoter (<=1kb)	1	24200240	24211693	11454	1	284632	ENST00000439059.2	137
ENSG00000230023	LINC02800	long intergenic non-protein coding RNA 2800	chr1	24203077	24205703	2627	*	RD_H3K27_peak_5064	26	2.68144	4.6228	2.61988	Promoter (2-3kb)	1	24200240	24211693	11454	1	284632	ENST00000439059.2	2837
ENSG00000230023	LINC02800	long intergenic non-protein coding RNA 2800	chr1	24208495	24209164	670	*	RD_H3K27_peak_5065	22	2.61211	4.16081	2.26091	Intron (ENST00000690803.1/57822, intron 1 of 15)	1	24200240	24211693	11454	1	284632	ENST00000439059.2	8255
ENSG00000230023	LINC02800	long intergenic non-protein coding RNA 2800	chr1	24213892	24215913	2022	*	RD_H3K27_peak_5066	18	2.40242	3.63143	1.87518	Intron (ENST00000690803.1/57822, intron 1 of 15)	1	24200240	24211693	11454	1	284632	ENST00000439059.2	13652
ENSG00000230023	LINC02800	long intergenic non-protein coding RNA 2800	chr1	24216966	24219062	2097	*	RD_H3K27_peak_5067	19	2.46276	3.7961	1.99742	Intron (ENST00000690803.1/57822, intron 1 of 15)	1	24200240	24211693	11454	1	284632	ENST00000439059.2	16726
ENSG00000230023	LINC02800	long intergenic non-protein coding RNA 2800	chr1	24220204	24224585	4382	*	RD_H3K27_peak_5068	27	2.78413	4.76434	2.73039	Intron (ENST00000690803.1/57822, intron 1 of 15)	1	24200240	24211693	11454	1	284632	ENST00000439059.2	19964
ENSG00000230023	LINC02800	long intergenic non-protein coding RNA 2800	chr1	24225791	24228969	3179	*	RD_H3K27_peak_5069	20	2.45631	3.89527	2.07303	Intron (ENST00000690803.1/57822, intron 1 of 15)	1	24200240	24211693	11454	1	284632	ENST00000439059.2	25551
ENSG00000230023	LINC02800	long intergenic non-protein coding RNA 2800	chr1	24230260	24230682	423	*	RD_H3K27_peak_5070	18	2.50164	3.60444	1.84052	Intron (ENST00000690803.1/57822, intron 1 of 15)	1	24200240	24211693	11454	1	284632	ENST00000439059.2	30020
ENSG00000230023	LINC02800	long intergenic non-protein coding RNA 2800	chr1	24235008	24235691	684	*	RD_H3K27_peak_5071	17	2.45643	3.45843	1.73458	Intron (ENST00000690803.1/57822, intron 1 of 15)	1	24200240	24211693	11454	1	284632	ENST00000439059.2	34768
ENSG00000230023	LINC02800	long intergenic non-protein coding RNA 2800	chr1	24236993	24237483	491	*	RD_H3K27_peak_5072	15	2.17696	3.15956	1.52601	Intron (ENST00000690803.1/57822, intron 2 of 15)	1	24200240	24211693	11454	1	284632	ENST00000439059.2	36753
ENSG00000230023	LINC02800	long intergenic non-protein coding RNA 2800	chr1	24239051	24241301	2251	*	RD_H3K27_peak_5073	17	2.40792	3.5209	1.79017	Intron (ENST00000690803.1/57822, intron 2 of 15)	1	24200240	24211693	11454	1	284632	ENST00000439059.2	38811
ENSG00000230023	LINC02800	long intergenic non-protein coding RNA 2800	chr1	24251305	24251770	466	*	RD_H3K27_peak_5074	17	2.33963	3.47313	1.75674	Intron (ENST00000690803.1/57822, intron 2 of 15)	1	24200240	24211693	11454	1	284632	ENST00000439059.2	51065
ENSG00000230023	LINC02800	long intergenic non-protein coding RNA 2800	chr1	24255961	24256442	482	*	RD_H3K27_peak_5075	17	2.37007	3.50011	1.77571	Intron (ENST00000690803.1/57822, intron 2 of 15)	1	24200240	24211693	11454	1	284632	ENST00000439059.2	55721
ENSG00000230023	LINC02800	long intergenic non-protein coding RNA 2800	chr1	24257303	24257653	351	*	RD_H3K27_peak_5076	18	2.32375	3.53028	1.80134	Intron (ENST00000690803.1/57822, intron 2 of 15)	1	24200240	24211693	11454	1	284632	ENST00000439059.2	57063
ENSG00000158055	GRHL3	grainyhead like transcription factor 3	chr1	24260818	24261077	260	*	RD_H3K27_peak_5077	27	2.76543	4.78782	2.7422	Intron (ENST00000690803.1/57822, intron 2 of 15)	1	24318764	24355312	36549	1	57822	ENST00000692334.1	-57687
ENSG00000158055	GRHL3	grainyhead like transcription factor 3	chr1	24262532	24263439	908	*	RD_H3K27_peak_5078	32	3.00023	5.41177	3.22471	Intron (ENST00000690803.1/57822, intron 2 of 15)	1	24318764	24355312	36549	1	57822	ENST00000692334.1	-55325
ENSG00000158055	GRHL3	grainyhead like transcription factor 3	chr1	24264458	24265171	714	*	RD_H3K27_peak_5079	17	2.47042	3.53976	1.79499	Intron (ENST00000690803.1/57822, intron 2 of 15)	1	24318764	24355312	36549	1	57822	ENST00000692334.1	-53593
ENSG00000158055	GRHL3	grainyhead like transcription factor 3	chr1	24272094	24272600	507	*	RD_H3K27_peak_5080	28	2.78571	4.91935	2.83989	Intron (ENST00000690803.1/57822, intron 2 of 15)	1	24318764	24355312	36549	1	57822	ENST00000692334.1	-46164
ENSG00000158055	GRHL3	grainyhead like transcription factor 3	chr1	24273718	24274240	523	*	RD_H3K27_peak_5081	13	2.2329	2.96691	1.39457	Intron (ENST00000690803.1/57822, intron 2 of 15)	1	24318764	24355312	36549	1	57822	ENST00000692334.1	-44524
ENSG00000158055	GRHL3	grainyhead like transcription factor 3	chr1	24275108	24281491	6384	*	RD_H3K27_peak_5082	17	2.38422	3.42665	1.72199	Intron (ENST00000690803.1/57822, intron 2 of 15)	1	24318764	24355312	36549	1	57822	ENST00000692334.1	-37273
ENSG00000158055	GRHL3	grainyhead like transcription factor 3	chr1	24283540	24284763	1224	*	RD_H3K27_peak_5083	18	2.42789	3.65398	1.89114	Intron (ENST00000690803.1/57822, intron 2 of 15)	1	24318764	24355312	36549	1	57822	ENST00000692334.1	-34001
ENSG00000158055	GRHL3	grainyhead like transcription factor 3	chr1	24289403	24290249	847	*	RD_H3K27_peak_5084	20	2.56258	3.89882	2.07771	Intron (ENST00000690803.1/57822, intron 2 of 15)	1	24318764	24355312	36549	1	57822	ENST00000692334.1	-28515
ENSG00000158055	GRHL3	grainyhead like transcription factor 3	chr1	24295310	24297707	2398	*	RD_H3K27_peak_5085	16	2.39445	3.39371	1.69924	Intron (ENST00000690803.1/57822, intron 2 of 15)	1	24318764	24355312	36549	1	57822	ENST00000692334.1	-21057
ENSG00000158055	GRHL3	grainyhead like transcription factor 3	chr1	24299256	24301234	1979	*	RD_H3K27_peak_5086	24	2.65058	4.37562	2.42809	Intron (ENST00000690803.1/57822, intron 2 of 15)	1	24318764	24355312	36549	1	57822	ENST00000692334.1	-17530
ENSG00000158055	GRHL3	grainyhead like transcription factor 3	chr1	24302467	24303002	536	*	RD_H3K27_peak_5087	19	2.48894	3.69979	1.92972	Intron (ENST00000690803.1/57822, intron 2 of 15)	1	24318764	24355312	36549	1	57822	ENST00000692334.1	-15762
ENSG00000158055	GRHL3	grainyhead like transcription factor 3	chr1	24303831	24314037	10207	*	RD_H3K27_peak_5088	26	2.68965	4.6643	2.66606	Exon (ENST00000437965.1/105376871, exon 2 of 5)	1	24318764	24355312	36549	1	57822	ENST00000692334.1	-4727
NA	GRHL3-AS1	GRHL3 antisense RNA 1	chr1	24315407	24329620	14214	*	RD_H3K27_peak_5089	30	2.86818	5.19992	3.06263	Promoter (<=1kb)	1	24307556	24321901	14346	2	105376871	ENST00000437965.1	0
ENSG00000158055	GRHL3	grainyhead like transcription factor 3	chr1	24330916	24331879	964	*	RD_H3K27_peak_5090	17	2.45594	3.51121	1.78007	5' UTR	1	24337498	24342195	4698	1	57822	ENST00000528181.1	-5619
ENSG00000158055	GRHL3	grainyhead like transcription factor 3	chr1	24332845	24334820	1976	*	RD_H3K27_peak_5091	26	2.82385	4.70789	2.68499	Promoter (2-3kb)	1	24337498	24342195	4698	1	57822	ENST00000528181.1	-2678
ENSG00000158055	GRHL3	grainyhead like transcription factor 3	chr1	24338499	24339037	539	*	RD_H3K27_peak_5092	21	2.5266	3.94157	2.10135	Promoter (1-2kb)	1	24337498	24342195	4698	1	57822	ENST00000528181.1	1001
ENSG00000158055	GRHL3	grainyhead like transcription factor 3	chr1	24343509	24343742	234	*	RD_H3K27_peak_5093	18	2.30932	3.53198	1.80074	Intron (ENST00000690803.1/57822, intron 11 of 15)	1	24337498	24342195	4698	1	57822	ENST00000528181.1	6011
ENSG00000158055	GRHL3	grainyhead like transcription factor 3	chr1	24348519	24349275	757	*	RD_H3K27_peak_5094	18	2.46404	3.58819	1.84418	Intron (ENST00000690803.1/57822, intron 14 of 15)	1	24337498	24342195	4698	1	57822	ENST00000528181.1	11021
ENSG00000001460	STPG1	sperm tail PG-rich repeat containing 1	chr1	24359234	24359922	689	*	RD_H3K27_peak_5095	17	2.41741	3.52656	1.79015	Intron (ENST00000350501.9/57822, intron 15 of 15)	1	24369043	24379823	10781	2	90529	ENST00000438866.1	19901
ENSG00000001460	STPG1	sperm tail PG-rich repeat containing 1	chr1	24362146	24363515	1370	*	RD_H3K27_peak_5096	23	2.55687	4.31729	2.39049	Intron (ENST00000350501.9/57822, intron 15 of 15)	1	24369043	24379823	10781	2	90529	ENST00000438866.1	16308
ENSG00000001460	STPG1	sperm tail PG-rich repeat containing 1	chr1	24364638	24366394	1757	*	RD_H3K27_peak_5097	25	2.74739	4.51583	2.54157	Intron (ENST00000337248.9/90529, intron 7 of 8)	1	24369043	24379823	10781	2	90529	ENST00000438866.1	13429
ENSG00000001460	STPG1	sperm tail PG-rich repeat containing 1	chr1	24367518	24370998	3481	*	RD_H3K27_peak_5098	20	2.56981	3.88047	2.05028	3' UTR	1	24369043	24379823	10781	2	90529	ENST00000438866.1	8825
ENSG00000001460	STPG1	sperm tail PG-rich repeat containing 1	chr1	24373195	24373741	547	*	RD_H3K27_peak_5099	17	2.39192	3.45275	1.74506	Exon (ENST00000337248.9/90529, exon 6 of 9)	1	24369043	24379823	10781	2	90529	ENST00000438866.1	6082
ENSG00000001460	STPG1	sperm tail PG-rich repeat containing 1	chr1	24375626	24376838	1213	*	RD_H3K27_peak_5100	20	2.40196	3.92388	2.0951	Promoter (2-3kb)	1	24369043	24379823	10781	2	90529	ENST00000438866.1	2985
ENSG00000001460	STPG1	sperm tail PG-rich repeat containing 1	chr1	24378859	24379121	263	*	RD_H3K27_peak_5101	14	2.30881	3.10425	1.49092	Promoter (<=1kb)	1	24369043	24379823	10781	2	90529	ENST00000438866.1	702
ENSG00000001460	STPG1	sperm tail PG-rich repeat containing 1	chr1	24380361	24382193	1833	*	RD_H3K27_peak_5102	18	2.46758	3.55677	1.8175	Promoter (<=1kb)	1	24369043	24379823	10781	2	90529	ENST00000438866.1	-538
ENSG00000001460	STPG1	sperm tail PG-rich repeat containing 1	chr1	24384931	24385498	568	*	RD_H3K27_peak_5103	23	2.67095	4.23304	2.33364	Intron (ENST00000337248.9/90529, intron 3 of 8)	1	24369043	24379823	10781	2	90529	ENST00000438866.1	-5108
ENSG00000001460	STPG1	sperm tail PG-rich repeat containing 1	chr1	24388982	24389577	596	*	RD_H3K27_peak_5104	16	2.38428	3.36687	1.68161	Promoter (2-3kb)	1	24379273	24391679	12407	2	90529	ENST00000435187.1	2102
ENSG00000001460	STPG1	sperm tail PG-rich repeat containing 1	chr1	24392648	24394302	1655	*	RD_H3K27_peak_5105	26	2.81799	4.71823	2.68464	Promoter (<=1kb)	1	24391203	24392071	869	2	90529	ENST00000483261.1	-577
ENSG00000001460	STPG1	sperm tail PG-rich repeat containing 1	chr1	24396340	24398245	1906	*	RD_H3K27_peak_5106	34	3.12061	5.77152	3.49965	Intron (ENST00000337248.9/90529, intron 2 of 8)	1	24368704	24401331	32628	2	90529	ENST00000497384.1	3086
ENSG00000001460	STPG1	sperm tail PG-rich repeat containing 1	chr1	24399125	24401190	2066	*	RD_H3K27_peak_5107	26	2.83569	4.7049	2.66753	Promoter (<=1kb)	1	24368704	24401331	32628	2	90529	ENST00000497384.1	141
ENSG00000001460	STPG1	sperm tail PG-rich repeat containing 1	chr1	24402128	24405229	3102	*	RD_H3K27_peak_5108	16	2.41799	3.35468	1.65855	Promoter (<=1kb)	1	24368704	24401331	32628	2	90529	ENST00000497384.1	-797
ENSG00000001460	STPG1	sperm tail PG-rich repeat containing 1	chr1	24409147	24410689	1543	*	RD_H3K27_peak_5109	14	2.33346	3.09344	1.4662	Promoter (<=1kb)	1	24401079	24410779	9701	2	90529	ENST00000475760.1	90
ENSG00000001460	STPG1	sperm tail PG-rich repeat containing 1	chr1	24412187	24412671	485	*	RD_H3K27_peak_5110	17	2.47478	3.49705	1.75917	Promoter (<=1kb)	1	24391562	24412027	20466	2	90529	ENST00000483528.1	-160
ENSG00000001460	STPG1	sperm tail PG-rich repeat containing 1	chr1	24424975	24425604	630	*	RD_H3K27_peak_5111	13	2.25505	2.87499	1.30934	Intron (ENST00000374399.9/57185, intron 2 of 11)	1	24357005	24416934	59930	2	90529	ENST00000468303.5	-8041
ENSG00000001460	STPG1	sperm tail PG-rich repeat containing 1	chr1	24426817	24429731	2915	*	RD_H3K27_peak_5112	19	2.51218	3.69079	1.90781	Intron (ENST00000374399.9/57185, intron 2 of 11)	1	24357005	24416934	59930	2	90529	ENST00000468303.5	-9883
ENSG00000001460	STPG1	sperm tail PG-rich repeat containing 1	chr1	24430637	24433608	2972	*	RD_H3K27_peak_5113	25	2.78101	4.58615	2.58129	5' UTR	1	24357005	24416934	59930	2	90529	ENST00000468303.5	-13703
ENSG00000001461	NIPAL3	NIPA like domain containing 3	chr1	24435139	24438608	3470	*	RD_H3K27_peak_5114	22	2.62299	4.15474	2.27	Intron (ENST00000374399.9/57185, intron 2 of 11)	1	24456166	24466378	10213	1	57185	ENST00000432012.1	-17558
ENSG00000001461	NIPAL3	NIPA like domain containing 3	chr1	24463811	24471302	7492	*	RD_H3K27_peak_5115	22	2.59841	4.16006	2.26967	3' UTR	1	24456166	24466378	10213	1	57185	ENST00000432012.1	7645
ENSG00000001461	NIPAL3	NIPA like domain containing 3	chr1	24475462	24477678	2217	*	RD_H3K27_peak_5116	21	2.58708	4.04111	2.16956	Exon (ENST00000685637.1/ENST00000685637.1, exon 1 of 1)	1	24456166	24466378	10213	1	57185	ENST00000432012.1	19296
ENSG00000117602	RCAN3	RCAN family member 3	chr1	24481282	24481834	553	*	RD_H3K27_peak_5117	13	2.21848	2.93734	1.36435	Distal Intergenic	1	24502351	24536800	34450	1	11123	ENST00000538532.6	-20517
ENSG00000117602	RCAN3	RCAN family member 3	chr1	24484333	24484676	344	*	RD_H3K27_peak_5118	21	2.59057	4.02915	2.16806	Distal Intergenic	1	24502351	24536800	34450	1	11123	ENST00000538532.6	-17675
ENSG00000117602	RCAN3	RCAN family member 3	chr1	24485556	24488708	3153	*	RD_H3K27_peak_5119	24	2.66754	4.42503	2.47846	Distal Intergenic	1	24502351	24536800	34450	1	11123	ENST00000538532.6	-13643
ENSG00000286061	RCAN3AS	RCAN3 antisense RNA	chr1	24490552	24519862	29311	*	RD_H3K27_peak_5120	31	2.90467	5.30392	3.14416	Promoter (<=1kb)	1	24496254	24502360	6107	2	100750325	ENST00000652048.1	0
NA	NCMAP-DT	NCMAP divergent transcript	chr1	24521100	24561075	39976	*	RD_H3K27_peak_5121	30	2.89726	5.2009	3.06232	Promoter (<=1kb)	1	24538802	24556024	17223	2	100506985	ENST00000577528.1	0
ENSG00000184454	NCMAP	non-compact myelin associated protein	chr1	24562373	24570922	8550	*	RD_H3K27_peak_5122	29	2.83765	5.10792	2.98969	Exon (ENST00000443086.2/ENST00000443086.2, exon 1 of 1)	1	24556087	24609328	53242	1	400746	ENST00000374392.3	6286
ENSG00000184454	NCMAP	non-compact myelin associated protein	chr1	24576141	24578737	2597	*	RD_H3K27_peak_5123	16	2.40302	3.29898	1.61642	Intron (ENST00000374392.3/400746, intron 1 of 3)	1	24589464	24609328	19865	1	400746	ENST00000486262.1	-10727
ENSG00000184454	NCMAP	non-compact myelin associated protein	chr1	24579568	24597070	17503	*	RD_H3K27_peak_5124	28	2.80762	4.87362	2.80896	Promoter (<=1kb)	1	24589464	24609328	19865	1	400746	ENST00000486262.1	0
ENSG00000184454	NCMAP	non-compact myelin associated protein	chr1	24598277	24598928	652	*	RD_H3K27_peak_5125	25	2.82593	4.59985	2.58358	Intron (ENST00000374392.3/400746, intron 2 of 3)	1	24589464	24609328	19865	1	400746	ENST00000486262.1	8813
ENSG00000184454	NCMAP	non-compact myelin associated protein	chr1	24600280	24601736	1457	*	RD_H3K27_peak_5126	27	2.70395	4.82761	2.7694	Exon (ENST00000374392.3/400746, exon 3 of 4)	1	24589464	24609328	19865	1	400746	ENST00000486262.1	10816
ENSG00000184454	NCMAP	non-compact myelin associated protein	chr1	24603502	24611952	8451	*	RD_H3K27_peak_5127	34	2.99037	5.64072	3.40973	3' UTR	1	24589464	24609328	19865	1	400746	ENST00000486262.1	14038
ENSG00000133226	SRRM1	serine and arginine repetitive matrix 1	chr1	24612796	24616156	3361	*	RD_H3K27_peak_5128	27	2.81423	4.78929	2.74487	Distal Intergenic	1	24633066	24650032	16967	1	10250	ENST00000478890.5	-16910
ENSG00000133226	SRRM1	serine and arginine repetitive matrix 1	chr1	24617044	24624034	6991	*	RD_H3K27_peak_5129	28	2.72675	4.91162	2.84814	Distal Intergenic	1	24633066	24650032	16967	1	10250	ENST00000478890.5	-9032
ENSG00000133226	SRRM1	serine and arginine repetitive matrix 1	chr1	24625031	24626899	1869	*	RD_H3K27_peak_5130	17	2.45062	3.43982	1.7207	Exon (ENST00000459380.1/ENST00000459380.1, exon 1 of 1)	1	24633066	24650032	16967	1	10250	ENST00000478890.5	-6167
ENSG00000133226	SRRM1	serine and arginine repetitive matrix 1	chr1	24628437	24638210	9774	*	RD_H3K27_peak_5131	30	2.93262	5.20839	3.06329	Promoter (<=1kb)	1	24633066	24650032	16967	1	10250	ENST00000478890.5	0
ENSG00000133226	SRRM1	serine and arginine repetitive matrix 1	chr1	24639815	24640023	209	*	RD_H3K27_peak_5132	16	2.42209	3.3468	1.65027	Promoter (1-2kb)	1	24641231	24649987	8757	1	10250	ENST00000593639.5	-1208
ENSG00000278034	MIR6731	microRNA 6731	chr1	24849650	24853610	3961	*	RD_H3K27_peak_5133	23	2.67339	4.30462	2.37978	Distal Intergenic	1	24919345	24919416	72	2	102465437	ENST00000614863.1	65806
ENSG00000278034	MIR6731	microRNA 6731	chr1	24854641	24856698	2058	*	RD_H3K27_peak_5134	25	2.78248	4.53265	2.54693	Distal Intergenic	1	24919345	24919416	72	2	102465437	ENST00000614863.1	62718
ENSG00000278034	MIR6731	microRNA 6731	chr1	24860026	24860323	298	*	RD_H3K27_peak_5135	20	2.60039	3.8876	2.05038	Distal Intergenic	1	24919345	24919416	72	2	102465437	ENST00000614863.1	59093
ENSG00000278034	MIR6731	microRNA 6731	chr1	24872424	24873306	883	*	RD_H3K27_peak_5136	18	2.46128	3.66494	1.89847	Distal Intergenic	1	24919345	24919416	72	2	102465437	ENST00000614863.1	46110
ENSG00000278034	MIR6731	microRNA 6731	chr1	24874671	24875469	799	*	RD_H3K27_peak_5137	17	2.43557	3.40976	1.71372	Distal Intergenic	1	24919345	24919416	72	2	102465437	ENST00000614863.1	43947
ENSG00000278034	MIR6731	microRNA 6731	chr1	24877918	24878129	212	*	RD_H3K27_peak_5138	32	2.98678	5.38958	3.2002	Distal Intergenic	1	24919345	24919416	72	2	102465437	ENST00000614863.1	41287
ENSG00000278034	MIR6731	microRNA 6731	chr1	24879300	24882380	3081	*	RD_H3K27_peak_5139	24	2.58661	4.36522	2.42221	Distal Intergenic	1	24919345	24919416	72	2	102465437	ENST00000614863.1	37036
ENSG00000278034	MIR6731	microRNA 6731	chr1	24884312	24884961	650	*	RD_H3K27_peak_5140	20	2.34617	3.80551	2.00278	Distal Intergenic	1	24919345	24919416	72	2	102465437	ENST00000614863.1	34455
ENSG00000278034	MIR6731	microRNA 6731	chr1	24893487	24894245	759	*	RD_H3K27_peak_5141	16	2.30791	3.28494	1.62015	Distal Intergenic	1	24919345	24919416	72	2	102465437	ENST00000614863.1	25171
ENSG00000278034	MIR6731	microRNA 6731	chr1	24899705	24899971	267	*	RD_H3K27_peak_5142	17	2.32226	3.49761	1.77033	3' UTR	1	24919345	24919416	72	2	102465437	ENST00000614863.1	19445
ENSG00000020633	RUNX3	RUNX family transcription factor 3	chr1	24923956	24927028	3073	*	RD_H3K27_peak_5143	20	2.54676	3.91538	2.09362	Promoter (1-2kb)	1	24902572	24928798	26227	2	864	ENST00000496967.1	1770
ENSG00000020633	RUNX3	RUNX family transcription factor 3	chr1	24928124	24928832	709	*	RD_H3K27_peak_5144	24	2.55852	4.40666	2.45254	Promoter (<=1kb)	1	24902572	24928798	26227	2	864	ENST00000496967.1	0
ENSG00000020633	RUNX3	RUNX family transcription factor 3	chr1	24932417	24933605	1189	*	RD_H3K27_peak_5145	18	2.34173	3.57252	1.83165	Promoter (2-3kb)	1	24899511	24930276	30766	2	864	ENST00000308873.11	-2141
ENSG00000020633	RUNX3	RUNX family transcription factor 3	chr1	24935353	24935587	235	*	RD_H3K27_peak_5146	19	2.45817	3.72065	1.94839	Intron (ENST00000399916.5/864, intron 1 of 5)	1	24899511	24930276	30766	2	864	ENST00000308873.11	-5077
ENSG00000020633	RUNX3	RUNX family transcription factor 3	chr1	24937522	24940091	2570	*	RD_H3K27_peak_5147	15	2.25891	3.18326	1.54146	Intron (ENST00000399916.5/864, intron 1 of 5)	1	24899511	24930276	30766	2	864	ENST00000308873.11	-7246
ENSG00000020633	RUNX3	RUNX family transcription factor 3	chr1	24941252	24944629	3378	*	RD_H3K27_peak_5148	17	2.4022	3.49892	1.78065	Intron (ENST00000399916.5/864, intron 1 of 5)	1	24899511	24930276	30766	2	864	ENST00000308873.11	-10976
NA	RUNX3-AS1	RUNX3 antisense RNA 1	chr1	24946961	24947346	386	*	RD_H3K27_peak_5149	28	2.81939	4.89351	2.8166	Intron (ENST00000399916.5/864, intron 1 of 5)	1	24961345	24963097	1753	1	105376878	ENST00000456316.1	-13999
NA	RUNX3-AS1	RUNX3 antisense RNA 1	chr1	24952288	24952752	465	*	RD_H3K27_peak_5150	17	2.4241	3.51004	1.77561	Intron (ENST00000399916.5/864, intron 1 of 5)	1	24961345	24963097	1753	1	105376878	ENST00000456316.1	-8593
NA	RUNX3-AS1	RUNX3 antisense RNA 1	chr1	24953982	24954722	741	*	RD_H3K27_peak_5151	15	2.33453	3.2507	1.58971	Intron (ENST00000399916.5/864, intron 1 of 5)	1	24961345	24963097	1753	1	105376878	ENST00000456316.1	-6623
NA	RUNX3-AS1	RUNX3 antisense RNA 1	chr1	24956098	24956663	566	*	RD_H3K27_peak_5152	14	2.25198	3.0145	1.42721	Intron (ENST00000399916.5/864, intron 1 of 5)	1	24961345	24963097	1753	1	105376878	ENST00000456316.1	-4682
ENSG00000020633	RUNX3	RUNX family transcription factor 3	chr1	24971715	24972381	667	*	RD_H3K27_peak_5153	20	2.56513	3.90172	2.06517	Distal Intergenic	1	24929737	24965121	35385	2	864	ENST00000479341.1	-6594
ENSG00000020633	RUNX3	RUNX family transcription factor 3	chr1	24979728	24980440	713	*	RD_H3K27_peak_5154	15	2.38101	3.2513	1.58833	Distal Intergenic	1	24929737	24965121	35385	2	864	ENST00000479341.1	-14607
ENSG00000020633	RUNX3	RUNX family transcription factor 3	chr1	24983108	24983971	864	*	RD_H3K27_peak_5155	15	2.23205	3.19328	1.55159	Distal Intergenic	1	24929737	24965121	35385	2	864	ENST00000479341.1	-17987
ENSG00000020633	RUNX3	RUNX family transcription factor 3	chr1	24984858	24985196	339	*	RD_H3K27_peak_5156	14	2.26499	3.11448	1.48868	Distal Intergenic	1	24929737	24965121	35385	2	864	ENST00000479341.1	-19737
ENSG00000020633	RUNX3	RUNX family transcription factor 3	chr1	24986529	24989285	2757	*	RD_H3K27_peak_5157	17	2.41392	3.50883	1.78396	Distal Intergenic	1	24929737	24965121	35385	2	864	ENST00000479341.1	-21408
ENSG00000020633	RUNX3	RUNX family transcription factor 3	chr1	24991289	24992325	1037	*	RD_H3K27_peak_5158	17	2.42841	3.39332	1.70839	Distal Intergenic	1	24929737	24965121	35385	2	864	ENST00000479341.1	-26168
ENSG00000264371	MIR4425	microRNA 4425	chr1	25004602	25006253	1652	*	RD_H3K27_peak_5159	19	2.53909	3.76534	1.96424	Distal Intergenic	1	25023503	25023586	84	1	100616365	ENST00000580572.1	-17250
ENSG00000264371	MIR4425	microRNA 4425	chr1	25009941	25010438	498	*	RD_H3K27_peak_5160	16	2.36216	3.30376	1.62961	Distal Intergenic	1	25023503	25023586	84	1	100616365	ENST00000580572.1	-13065
ENSG00000285823	LINC02793	long intergenic non-protein coding RNA 2793	chr1	25038956	25042364	3409	*	RD_H3K27_peak_5161	27	2.8056	4.83981	2.78338	Promoter (<=1kb)	1	25041136	25044225	3090	1	105376879	ENST00000648660.1	0
ENSG00000285823	LINC02793	long intergenic non-protein coding RNA 2793	chr1	25045346	25045553	208	*	RD_H3K27_peak_5162	18	2.46174	3.56004	1.8266	Intron (ENST00000648363.1/105376879, intron 2 of 2)	1	25041136	25047404	6269	1	105376879	ENST00000648363.1	4210
ENSG00000285823	LINC02793	long intergenic non-protein coding RNA 2793	chr1	25046728	25047529	802	*	RD_H3K27_peak_5163	22	2.60243	4.11719	2.23349	Exon (ENST00000648363.1/105376879, exon 3 of 3)	1	25041136	25047404	6269	1	105376879	ENST00000648363.1	5592
ENSG00000285823	LINC02793	long intergenic non-protein coding RNA 2793	chr1	25048385	25049775	1391	*	RD_H3K27_peak_5164	25	2.71704	4.49536	2.52306	Intron (ENST00000424084.1/ENST00000424084.1, intron 2 of 2)	1	25041136	25047404	6269	1	105376879	ENST00000648363.1	7249
ENSG00000285823	LINC02793	long intergenic non-protein coding RNA 2793	chr1	25052609	25053025	417	*	RD_H3K27_peak_5165	19	2.47285	3.75763	1.96963	Intron (ENST00000424084.1/ENST00000424084.1, intron 2 of 2)	1	25041136	25047404	6269	1	105376879	ENST00000648363.1	11473
ENSG00000285823	LINC02793	long intergenic non-protein coding RNA 2793	chr1	25056701	25057011	311	*	RD_H3K27_peak_5166	18	2.45034	3.61304	1.86451	Intron (ENST00000424084.1/ENST00000424084.1, intron 2 of 2)	1	25041136	25047404	6269	1	105376879	ENST00000648363.1	15565
ENSG00000285823	LINC02793	long intergenic non-protein coding RNA 2793	chr1	25069876	25070804	929	*	RD_H3K27_peak_5167	14	2.20744	3.08429	1.47336	Intron (ENST00000424084.1/ENST00000424084.1, intron 2 of 2)	1	25041136	25047404	6269	1	105376879	ENST00000648363.1	28740
ENSG00000285823	LINC02793	long intergenic non-protein coding RNA 2793	chr1	25074500	25075055	556	*	RD_H3K27_peak_5168	16	2.3112	3.35819	1.67095	Intron (ENST00000424084.1/ENST00000424084.1, intron 2 of 2)	1	25041136	25047404	6269	1	105376879	ENST00000648363.1	33364
ENSG00000285823	LINC02793	long intergenic non-protein coding RNA 2793	chr1	25079893	25081109	1217	*	RD_H3K27_peak_5169	14	2.3314	3.0895	1.46397	Intron (ENST00000424084.1/ENST00000424084.1, intron 2 of 2)	1	25041136	25047404	6269	1	105376879	ENST00000648363.1	38757
ENSG00000285823	LINC02793	long intergenic non-protein coding RNA 2793	chr1	25084294	25084863	570	*	RD_H3K27_peak_5170	17	2.38641	3.41703	1.71397	Intron (ENST00000424084.1/ENST00000424084.1, intron 2 of 2)	1	25041136	25047404	6269	1	105376879	ENST00000648363.1	43158
ENSG00000285823	LINC02793	long intergenic non-protein coding RNA 2793	chr1	25085800	25087636	1837	*	RD_H3K27_peak_5171	20	2.55197	3.9214	2.0916	Intron (ENST00000424084.1/ENST00000424084.1, intron 2 of 2)	1	25041136	25047404	6269	1	105376879	ENST00000648363.1	44664
ENSG00000285823	LINC02793	long intergenic non-protein coding RNA 2793	chr1	25096361	25097396	1036	*	RD_H3K27_peak_5172	13	2.26686	2.90775	1.33282	Intron (ENST00000424084.1/ENST00000424084.1, intron 2 of 2)	1	25041136	25047404	6269	1	105376879	ENST00000648363.1	55225
ENSG00000285823	LINC02793	long intergenic non-protein coding RNA 2793	chr1	25104561	25104837	277	*	RD_H3K27_peak_5173	25	2.77401	4.52188	2.54657	Intron (ENST00000424084.1/ENST00000424084.1, intron 1 of 2)	1	25041136	25047404	6269	1	105376879	ENST00000648363.1	63425
ENSG00000285823	LINC02793	long intergenic non-protein coding RNA 2793	chr1	25114578	25115022	445	*	RD_H3K27_peak_5174	21	2.44751	4.00351	2.15015	Distal Intergenic	1	25041136	25047404	6269	1	105376879	ENST00000648363.1	73442
ENSG00000285823	LINC02793	long intergenic non-protein coding RNA 2793	chr1	25117192	25117925	734	*	RD_H3K27_peak_5175	19	2.50773	3.68655	1.90583	Distal Intergenic	1	25041136	25047404	6269	1	105376879	ENST00000648363.1	76056
ENSG00000285823	LINC02793	long intergenic non-protein coding RNA 2793	chr1	25130427	25130668	242	*	RD_H3K27_peak_5176	14	2.19764	3.09433	1.48326	Distal Intergenic	1	25041136	25047404	6269	1	105376879	ENST00000648363.1	89291
ENSG00000285823	LINC02793	long intergenic non-protein coding RNA 2793	chr1	25131579	25133232	1654	*	RD_H3K27_peak_5177	19	2.37884	3.70256	1.92471	Distal Intergenic	1	25041136	25047404	6269	1	105376879	ENST00000648363.1	90443
ENSG00000285823	LINC02793	long intergenic non-protein coding RNA 2793	chr1	25134118	25135393	1276	*	RD_H3K27_peak_5178	19	2.47283	3.70457	1.9287	Distal Intergenic	1	25041136	25047404	6269	1	105376879	ENST00000648363.1	92982
ENSG00000117614	SYF2	SYF2 pre-mRNA splicing factor	chr1	25138075	25144770	6696	*	RD_H3K27_peak_5179	28	2.81406	4.85433	2.80481	Distal Intergenic	1	25229015	25232432	3418	2	25949	ENST00000474160.1	87662
ENSG00000117614	SYF2	SYF2 pre-mRNA splicing factor	chr1	25147299	25148598	1300	*	RD_H3K27_peak_5180	18	2.47208	3.65979	1.89012	Distal Intergenic	1	25229015	25232432	3418	2	25949	ENST00000474160.1	83834
ENSG00000117614	SYF2	SYF2 pre-mRNA splicing factor	chr1	25149519	25150275	757	*	RD_H3K27_peak_5181	13	2.27327	2.96067	1.37333	Distal Intergenic	1	25229015	25232432	3418	2	25949	ENST00000474160.1	82157
ENSG00000117614	SYF2	SYF2 pre-mRNA splicing factor	chr1	25151206	25152038	833	*	RD_H3K27_peak_5182	13	2.25505	2.87499	1.30934	Distal Intergenic	1	25229015	25232432	3418	2	25949	ENST00000474160.1	80394
ENSG00000117614	SYF2	SYF2 pre-mRNA splicing factor	chr1	25153186	25154677	1492	*	RD_H3K27_peak_5183	20	2.45386	3.85315	2.03943	Distal Intergenic	1	25229015	25232432	3418	2	25949	ENST00000474160.1	77755
ENSG00000117614	SYF2	SYF2 pre-mRNA splicing factor	chr1	25159390	25164225	4836	*	RD_H3K27_peak_5184	20	2.56007	3.8237	2.00913	Distal Intergenic	1	25229015	25232432	3418	2	25949	ENST00000474160.1	68207
ENSG00000117614	SYF2	SYF2 pre-mRNA splicing factor	chr1	25167278	25169588	2311	*	RD_H3K27_peak_5185	27	2.80705	4.8098	2.76159	Distal Intergenic	1	25229015	25232432	3418	2	25949	ENST00000474160.1	62844
ENSG00000117614	SYF2	SYF2 pre-mRNA splicing factor	chr1	25170666	25171639	974	*	RD_H3K27_peak_5186	17	2.44688	3.42132	1.70554	Distal Intergenic	1	25229015	25232432	3418	2	25949	ENST00000474160.1	60793
ENSG00000117614	SYF2	SYF2 pre-mRNA splicing factor	chr1	25174807	25175169	363	*	RD_H3K27_peak_5187	18	2.42215	3.55262	1.81769	Distal Intergenic	1	25229015	25232432	3418	2	25949	ENST00000474160.1	57263
ENSG00000117614	SYF2	SYF2 pre-mRNA splicing factor	chr1	25190790	25191467	678	*	RD_H3K27_peak_5188	16	2.35606	3.29955	1.62569	Distal Intergenic	1	25229015	25232432	3418	2	25949	ENST00000474160.1	40965
ENSG00000117614	SYF2	SYF2 pre-mRNA splicing factor	chr1	25198120	25198374	255	*	RD_H3K27_peak_5189	20	2.60159	3.88515	2.04787	Distal Intergenic	1	25229015	25232432	3418	2	25949	ENST00000474160.1	34058
ENSG00000117614	SYF2	SYF2 pre-mRNA splicing factor	chr1	25205916	25207164	1249	*	RD_H3K27_peak_5190	17	2.46659	3.51328	1.77468	Distal Intergenic	1	25229015	25232432	3418	2	25949	ENST00000474160.1	25268
ENSG00000117614	SYF2	SYF2 pre-mRNA splicing factor	chr1	25210478	25211023	546	*	RD_H3K27_peak_5191	16	2.41219	3.37436	1.67661	Distal Intergenic	1	25229015	25232432	3418	2	25949	ENST00000474160.1	21409
ENSG00000117614	SYF2	SYF2 pre-mRNA splicing factor	chr1	25212408	25212730	323	*	RD_H3K27_peak_5192	13	2.25505	2.87499	1.30934	Distal Intergenic	1	25229015	25232432	3418	2	25949	ENST00000474160.1	19702
ENSG00000187010	RHD	Rh blood group D antigen	chr1	25271744	25272498	755	*	RD_H3K27_peak_5193	13	2.25505	2.87499	1.30934	Promoter (<=1kb)	1	25272393	25306942	34550	1	6007	ENST00000564398.5	0
ENSG00000188672	RHCE	Rh blood group CcEe antigens	chr1	25380437	25380752	316	*	RD_H3K27_peak_5194	17	2.46781	3.48785	1.75425	Intron (ENST00000294413.13/6006, intron 7 of 9)	1	25362359	25402702	40344	2	6006	ENST00000527747.5	21950
ENSG00000188672	RHCE	Rh blood group CcEe antigens	chr1	25383210	25384561	1352	*	RD_H3K27_peak_5195	20	2.57922	3.92009	2.08288	Intron (ENST00000294413.13/6006, intron 7 of 9)	1	25362359	25402702	40344	2	6006	ENST00000527747.5	18141
ENSG00000188672	RHCE	Rh blood group CcEe antigens	chr1	25387147	25387358	212	*	RD_H3K27_peak_5196	16	2.42326	3.34625	1.6486	Intron (ENST00000294413.13/6006, intron 6 of 9)	1	25362359	25402702	40344	2	6006	ENST00000527747.5	15344
ENSG00000188672	RHCE	Rh blood group CcEe antigens	chr1	25388818	25389425	608	*	RD_H3K27_peak_5197	20	2.59002	3.86242	2.03342	3' UTR	1	25362359	25402702	40344	2	6006	ENST00000527747.5	13277
ENSG00000188672	RHCE	Rh blood group CcEe antigens	chr1	25396076	25396741	666	*	RD_H3K27_peak_5198	13	2.25804	2.88329	1.31528	Intron (ENST00000294413.13/6006, intron 3 of 9)	1	25362359	25402702	40344	2	6006	ENST00000527747.5	5961
ENSG00000188672	RHCE	Rh blood group CcEe antigens	chr1	25398702	25399203	502	*	RD_H3K27_peak_5199	23	2.45208	4.2061	2.30436	Exon (ENST00000419297.2/ENST00000419297.2, exon 1 of 1)	1	25362359	25402702	40344	2	6006	ENST00000527747.5	3499
ENSG00000188672	RHCE	Rh blood group CcEe antigens	chr1	25400164	25401435	1272	*	RD_H3K27_peak_5200	23	2.65505	4.29126	2.3712	Promoter (1-2kb)	1	25362359	25402702	40344	2	6006	ENST00000527747.5	1267
ENSG00000188672	RHCE	Rh blood group CcEe antigens	chr1	25418654	25422612	3959	*	RD_H3K27_peak_5201	17	2.43376	3.41356	1.70431	Promoter (<=1kb)	1	25362249	25420825	58577	2	6006	ENST00000294413.13	0
ENSG00000157978	LDLRAP1	low density lipoprotein receptor adaptor protein 1	chr1	25531250	25531466	217	*	RD_H3K27_peak_5202	17	2.4468	3.49717	1.77727	Distal Intergenic	1	25543606	25568886	25281	1	26119	ENST00000374338.5	-12140
ENSG00000157978	LDLRAP1	low density lipoprotein receptor adaptor protein 1	chr1	25533549	25535467	1919	*	RD_H3K27_peak_5203	20	2.57068	3.83826	2.01633	Distal Intergenic	1	25543606	25568886	25281	1	26119	ENST00000374338.5	-8139
ENSG00000157978	LDLRAP1	low density lipoprotein receptor adaptor protein 1	chr1	25536477	25539794	3318	*	RD_H3K27_peak_5204	22	2.6092	4.19371	2.29408	Distal Intergenic	1	25543606	25568886	25281	1	26119	ENST00000374338.5	-3812
ENSG00000157978	LDLRAP1	low density lipoprotein receptor adaptor protein 1	chr1	25540978	25541689	712	*	RD_H3K27_peak_5205	17	2.3486	3.44868	1.73377	Promoter (1-2kb)	1	25543606	25568886	25281	1	26119	ENST00000374338.5	-1917
ENSG00000157978	LDLRAP1	low density lipoprotein receptor adaptor protein 1	chr1	25595003	25596450	1448	*	RD_H3K27_peak_5206	18	2.48803	3.6211	1.85576	Distal Intergenic	1	25581478	25590356	8879	1	26119	ENST00000412797.1	13525
ENSG00000117643	MAN1C1	mannosidase alpha class 1C member 1	chr1	25597379	25601426	4048	*	RD_H3K27_peak_5207	26	2.76774	4.63472	2.62487	Distal Intergenic	1	25616791	25784450	167660	1	57134	ENST00000374332.9	-15365
ENSG00000117643	MAN1C1	mannosidase alpha class 1C member 1	chr1	25605324	25607627	2304	*	RD_H3K27_peak_5208	20	2.57953	3.90069	2.06583	Distal Intergenic	1	25616791	25784450	167660	1	57134	ENST00000374332.9	-9164
ENSG00000117643	MAN1C1	mannosidase alpha class 1C member 1	chr1	25611697	25612811	1115	*	RD_H3K27_peak_5209	18	2.49455	3.57404	1.82037	Distal Intergenic	1	25616791	25784450	167660	1	57134	ENST00000374332.9	-3980
ENSG00000117632	STMN1	stathmin 1	chr1	25940141	25941293	1153	*	RD_H3K27_peak_5210	20	2.49715	3.84351	2.03321	Distal Intergenic	1	25900595	25906991	6397	2	3925	ENST00000357865.6	-33150
ENSG00000158008	EXTL1	exostosin like glycosyltransferase 1	chr1	26024226	26028915	4690	*	RD_H3K27_peak_5211	23	2.60156	4.25697	2.34799	Promoter (1-2kb)	1	26023189	26031555	8367	1	2134	ENST00000484339.1	1037
ENSG00000158008	EXTL1	exostosin like glycosyltransferase 1	chr1	26032417	26033145	729	*	RD_H3K27_peak_5212	15	2.32	3.18382	1.55502	Promoter (<=1kb)	1	26032130	26035004	2875	1	2134	ENST00000470037.1	287
ENSG00000158014	SLC30A2	solute carrier family 30 member 2	chr1	26038764	26039642	879	*	RD_H3K27_peak_5213	19	2.4159	3.69233	1.92236	3' UTR	1	26043439	26045451	2013	2	7780	ENST00000498060.1	5809
ENSG00000158014	SLC30A2	solute carrier family 30 member 2	chr1	26041015	26050526	9512	*	RD_H3K27_peak_5214	26	2.69603	4.67487	2.66283	Promoter (<=1kb)	1	26037252	26046113	8862	2	7780	ENST00000374278.7	0
ENSG00000158014	SLC30A2	solute carrier family 30 member 2	chr1	26051365	26054786	3422	*	RD_H3K27_peak_5215	24	2.6929	4.42882	2.47053	3' UTR	1	26037252	26046118	8867	2	7780	ENST00000374276.4	-5247
ENSG00000158014	SLC30A2	solute carrier family 30 member 2	chr1	26055716	26056458	743	*	RD_H3K27_peak_5216	15	2.29158	3.19603	1.55455	Intron (ENST00000374272.4/84676, intron 7 of 8)	1	26037252	26046118	8867	2	7780	ENST00000374276.4	-9598
ENSG00000158022	TRIM63	tripartite motif containing 63	chr1	26057307	26061003	3697	*	RD_H3K27_peak_5217	18	2.31736	3.64359	1.88496	Exon (ENST00000374272.4/84676, exon 4 of 9)	1	26051301	26067630	16330	2	84676	ENST00000374272.4	6627
ENSG00000158022	TRIM63	tripartite motif containing 63	chr1	26063079	26065072	1994	*	RD_H3K27_peak_5218	21	2.5144	3.99065	2.14286	Promoter (2-3kb)	1	26051301	26067630	16330	2	84676	ENST00000374272.4	2558
ENSG00000158022	TRIM63	tripartite motif containing 63	chr1	26066074	26067060	987	*	RD_H3K27_peak_5219	18	2.43866	3.64421	1.88627	Promoter (<=1kb)	1	26051301	26067630	16330	2	84676	ENST00000374272.4	570
ENSG00000158022	TRIM63	tripartite motif containing 63	chr1	26068307	26068651	345	*	RD_H3K27_peak_5220	18	2.43776	3.65603	1.89502	Promoter (<=1kb)	1	26061244	26068436	7193	2	84676	ENST00000483052.1	0
ENSG00000158022	TRIM63	tripartite motif containing 63	chr1	26069696	26076654	6959	*	RD_H3K27_peak_5221	30	2.91158	5.19936	3.06713	Promoter (1-2kb)	1	26061244	26068436	7193	2	84676	ENST00000483052.1	-1260
ENSG00000158022	TRIM63	tripartite motif containing 63	chr1	26077635	26081546	3912	*	RD_H3K27_peak_5222	27	2.83392	4.80626	2.75436	Distal Intergenic	1	26061244	26068436	7193	2	84676	ENST00000483052.1	-9199
ENSG00000158022	TRIM63	tripartite motif containing 63	chr1	26083226	26086388	3163	*	RD_H3K27_peak_5223	25	2.7398	4.51575	2.5326	Distal Intergenic	1	26061244	26068436	7193	2	84676	ENST00000483052.1	-14790
ENSG00000158022	TRIM63	tripartite motif containing 63	chr1	26087817	26088258	442	*	RD_H3K27_peak_5224	14	2.30793	3.04203	1.43104	Distal Intergenic	1	26061244	26068436	7193	2	84676	ENST00000483052.1	-19381
ENSG00000158022	TRIM63	tripartite motif containing 63	chr1	26089289	26089803	515	*	RD_H3K27_peak_5225	31	3.03726	5.31264	3.12521	Distal Intergenic	1	26061244	26068436	7193	2	84676	ENST00000483052.1	-20853
ENSG00000175087	PDIK1L	PDLIM1 interacting kinase 1 like	chr1	26090688	26094367	3680	*	RD_H3K27_peak_5226	25	2.69407	4.57551	2.58246	Distal Intergenic	1	26111165	26125530	14366	1	149420	ENST00000619836.4	-16798
ENSG00000175087	PDIK1L	PDLIM1 interacting kinase 1 like	chr1	26095240	26098206	2967	*	RD_H3K27_peak_5227	23	2.52266	4.30139	2.38052	Distal Intergenic	1	26111165	26125530	14366	1	149420	ENST00000619836.4	-12959
ENSG00000175087	PDIK1L	PDLIM1 interacting kinase 1 like	chr1	26101034	26102763	1730	*	RD_H3K27_peak_5228	19	2.54672	3.76501	1.97404	Distal Intergenic	1	26111165	26125530	14366	1	149420	ENST00000619836.4	-8402
ENSG00000175087	PDIK1L	PDLIM1 interacting kinase 1 like	chr1	26127335	26131900	4566	*	RD_H3K27_peak_5229	17	2.43396	3.43574	1.72017	Distal Intergenic	1	26111837	26125543	13707	1	149420	ENST00000374271.8	15498
ENSG00000197245	FAM110D	family with sequence similarity 110 member D	chr1	26139016	26140140	1125	*	RD_H3K27_peak_5230	15	2.33638	3.27089	1.59637	Distal Intergenic	1	26159079	26163962	4884	1	79927	ENST00000374268.5	-18939
ENSG00000197245	FAM110D	family with sequence similarity 110 member D	chr1	26143073	26143863	791	*	RD_H3K27_peak_5231	16	2.42965	3.36918	1.66678	Distal Intergenic	1	26159079	26163962	4884	1	79927	ENST00000374268.5	-15216
ENSG00000197245	FAM110D	family with sequence similarity 110 member D	chr1	26144742	26145090	349	*	RD_H3K27_peak_5232	13	2.25038	2.90564	1.33344	Distal Intergenic	1	26159079	26163962	4884	1	79927	ENST00000374268.5	-13989
ENSG00000197245	FAM110D	family with sequence similarity 110 member D	chr1	26148685	26153142	4458	*	RD_H3K27_peak_5233	23	2.60822	4.31399	2.38462	Distal Intergenic	1	26159079	26163962	4884	1	79927	ENST00000374268.5	-5937
ENSG00000197245	FAM110D	family with sequence similarity 110 member D	chr1	26153985	26155118	1134	*	RD_H3K27_peak_5234	20	2.53698	3.80032	2.00348	Distal Intergenic	1	26159079	26163962	4884	1	79927	ENST00000374268.5	-3961
ENSG00000197245	FAM110D	family with sequence similarity 110 member D	chr1	26159072	26159413	342	*	RD_H3K27_peak_5235	14	2.11226	3.05013	1.45153	Promoter (<=1kb)	1	26159079	26163962	4884	1	79927	ENST00000374268.5	0
ENSG00000188782	CATSPER4	cation channel sperm associated 4	chr1	26194423	26195137	715	*	RD_H3K27_peak_5236	16	2.3941	3.37465	1.68497	Intron (ENST00000338855.6/378807, intron 3 of 8)	1	26190628	26202968	12341	1	378807	ENST00000518899.5	3795
ENSG00000236155	ZPLD2P	zona pellucida like domain containing 2, pseudogene	chr1	26205394	26206025	632	*	RD_H3K27_peak_5237	14	2.34179	3.11931	1.48567	Distal Intergenic	1	26209741	26227840	18100	1	101928303	ENST00000428812.1	-3716
ENSG00000236155	ZPLD2P	zona pellucida like domain containing 2, pseudogene	chr1	26208220	26208454	235	*	RD_H3K27_peak_5238	13	2.28281	2.952	1.36453	Promoter (1-2kb)	1	26209741	26227840	18100	1	101928303	ENST00000428812.1	-1287
ENSG00000236155	ZPLD2P	zona pellucida like domain containing 2, pseudogene	chr1	26210106	26212593	2488	*	RD_H3K27_peak_5239	19	2.45582	3.67196	1.90397	Promoter (<=1kb)	1	26209741	26227840	18100	1	101928303	ENST00000428812.1	365
ENSG00000236155	ZPLD2P	zona pellucida like domain containing 2, pseudogene	chr1	26215022	26217396	2375	*	RD_H3K27_peak_5240	19	2.50647	3.72445	1.93689	Exon (ENST00000428812.1/101928303, exon 2 of 8)	1	26209741	26227840	18100	1	101928303	ENST00000428812.1	5281
ENSG00000236155	ZPLD2P	zona pellucida like domain containing 2, pseudogene	chr1	26224147	26224460	314	*	RD_H3K27_peak_5241	23	2.69556	4.21942	2.30518	Promoter (<=1kb)	1	26225315	26229840	4526	1	101928303	ENST00000451482.2	-855
ENSG00000236155	ZPLD2P	zona pellucida like domain containing 2, pseudogene	chr1	26225809	26226058	250	*	RD_H3K27_peak_5242	13	2.27212	2.92233	1.34327	Promoter (<=1kb)	1	26225320	26228145	2826	1	101928303	ENST00000688339.1	489
ENSG00000236155	ZPLD2P	zona pellucida like domain containing 2, pseudogene	chr1	26227848	26228662	815	*	RD_H3K27_peak_5243	19	2.57507	3.80758	1.99109	Promoter (2-3kb)	1	26225320	26228145	2826	1	101928303	ENST00000688339.1	2528
ENSG00000169442	CD52	CD52 molecule	chr1	26313105	26313515	411	*	RD_H3K27_peak_5244	20	2.61311	3.94432	2.09405	Intron (ENST00000374217.7/91544, intron 1 of 14)	1	26317958	26318994	1037	1	1043	ENST00000492808.5	-4443
ENSG00000169442	CD52	CD52 molecule	chr1	26314425	26314851	427	*	RD_H3K27_peak_5245	15	2.36191	3.18558	1.53598	Intron (ENST00000374217.7/91544, intron 1 of 14)	1	26317958	26318994	1037	1	1043	ENST00000492808.5	-3107
ENSG00000176092	CRYBG2	crystallin beta-gamma domain containing 2	chr1	26323010	26323564	555	*	RD_H3K27_peak_5246	13	2.25505	2.87499	1.30934	Promoter (1-2kb)	1	26321877	26324981	3105	2	55057	ENST00000374211.5	1417
ENSG00000176092	CRYBG2	crystallin beta-gamma domain containing 2	chr1	26325224	26325886	663	*	RD_H3K27_peak_5247	14	2.3304	3.08404	1.45916	Promoter (<=1kb)	1	26321963	26325120	3158	2	55057	ENST00000374208.1	-104
ENSG00000176092	CRYBG2	crystallin beta-gamma domain containing 2	chr1	26328145	26330065	1921	*	RD_H3K27_peak_5248	23	2.7028	4.27337	2.34812	Exon (ENST00000475866.3/55057, exon 18 of 22)	1	26321963	26325120	3158	2	55057	ENST00000374208.1	-3025
ENSG00000176092	CRYBG2	crystallin beta-gamma domain containing 2	chr1	26330963	26332733	1771	*	RD_H3K27_peak_5249	25	2.73603	4.59758	2.59566	Exon (ENST00000475866.3/55057, exon 17 of 22)	1	26328609	26336383	7775	2	55057	ENST00000520372.5	3650
ENSG00000176092	CRYBG2	crystallin beta-gamma domain containing 2	chr1	26336230	26336638	409	*	RD_H3K27_peak_5250	19	2.54081	3.69521	1.90565	Promoter (<=1kb)	1	26328609	26336383	7775	2	55057	ENST00000520372.5	0
ENSG00000176092	CRYBG2	crystallin beta-gamma domain containing 2	chr1	26337569	26337784	216	*	RD_H3K27_peak_5251	17	2.29837	3.444	1.73368	Promoter (<=1kb)	1	26331585	26337246	5662	2	55057	ENST00000522923.5	-323
ENSG00000176092	CRYBG2	crystallin beta-gamma domain containing 2	chr1	26339217	26340276	1060	*	RD_H3K27_peak_5252	26	2.77831	4.61182	2.61156	Promoter (<=1kb)	1	26331594	26339346	7753	2	55057	ENST00000429942.2	0
ENSG00000176092	CRYBG2	crystallin beta-gamma domain containing 2	chr1	26341686	26343716	2031	*	RD_H3K27_peak_5253	31	2.97293	5.32665	3.16256	Promoter (2-3kb)	1	26331594	26339346	7753	2	55057	ENST00000429942.2	-2340
ENSG00000176092	CRYBG2	crystallin beta-gamma domain containing 2	chr1	26344748	26345627	880	*	RD_H3K27_peak_5254	17	2.38119	3.47167	1.75748	Exon (ENST00000475866.3/55057, exon 4 of 22)	1	26331594	26339346	7753	2	55057	ENST00000429942.2	-5402
ENSG00000176092	CRYBG2	crystallin beta-gamma domain containing 2	chr1	26354343	26369546	15204	*	RD_H3K27_peak_5255	26	2.72944	4.66583	2.65302	Promoter (<=1kb)	1	26321698	26360080	38383	2	55057	ENST00000475866.3	0
ENSG00000176083	ZNF683	zinc finger protein 683	chr1	26370889	26371327	439	*	RD_H3K27_peak_5256	20	2.554	3.85745	2.04663	Promoter (<=1kb)	1	26364933	26370750	5818	2	257101	ENST00000454975.1	-139
ENSG00000176083	ZNF683	zinc finger protein 683	chr1	26372497	26373814	1318	*	RD_H3K27_peak_5257	20	2.58582	3.88407	2.05588	Promoter (<=1kb)	1	26361634	26372735	11102	2	257101	ENST00000403843.5	0
ENSG00000176083	ZNF683	zinc finger protein 683	chr1	26391009	26393359	2351	*	RD_H3K27_peak_5258	19	2.55306	3.78155	1.98003	Distal Intergenic	1	26364722	26374522	9801	2	257101	ENST00000455900.5	-16487
ENSG00000131914	LIN28A	lin-28 homolog A	chr1	26394482	26395112	631	*	RD_H3K27_peak_5259	14	2.33738	3.10765	1.47712	Distal Intergenic	1	26410817	26429719	18903	1	79727	ENST00000254231.4	-15705
ENSG00000131914	LIN28A	lin-28 homolog A	chr1	26400282	26407385	7104	*	RD_H3K27_peak_5260	28	2.88041	4.97153	2.88152	Distal Intergenic	1	26410817	26429719	18903	1	79727	ENST00000254231.4	-3432
ENSG00000131914	LIN28A	lin-28 homolog A	chr1	26408581	26428422	19842	*	RD_H3K27_peak_5261	33	2.99379	5.58836	3.35902	Promoter (<=1kb)	1	26410817	26429719	18903	1	79727	ENST00000254231.4	0
ENSG00000198830	HMGN2	high mobility group nucleosomal binding domain 2	chr1	26490251	26493939	3689	*	RD_H3K27_peak_5262	32	3.02029	5.45288	3.26301	Distal Intergenic	1	26473429	26475360	1932	1	3151	ENST00000493418.1	16822
ENSG00000117676	RPS6KA1	ribosomal protein S6 kinase A1	chr1	26507215	26507540	326	*	RD_H3K27_peak_5263	17	2.42519	3.45114	1.7346	Distal Intergenic	1	26529761	26546983	17223	1	6195	ENST00000525525.5	-22221
ENSG00000117676	RPS6KA1	ribosomal protein S6 kinase A1	chr1	26518823	26519762	940	*	RD_H3K27_peak_5264	14	2.32677	3.07396	1.45194	Exon (ENST00000418220.1/ENST00000418220.1, exon 1 of 1)	1	26529761	26546983	17223	1	6195	ENST00000525525.5	-9999
ENSG00000117676	RPS6KA1	ribosomal protein S6 kinase A1	chr1	26524363	26524901	539	*	RD_H3K27_peak_5265	17	2.45478	3.44722	1.72512	Distal Intergenic	1	26529761	26546983	17223	1	6195	ENST00000525525.5	-4860
ENSG00000117676	RPS6KA1	ribosomal protein S6 kinase A1	chr1	26611002	26611905	904	*	RD_H3K27_peak_5266	13	2.2936	2.98195	1.38599	Distal Intergenic	1	26572270	26574734	2465	1	6195	ENST00000438977.1	38732
ENSG00000117713	ARID1A	AT-rich interaction domain 1A	chr1	26641164	26641476	313	*	RD_H3K27_peak_5267	20	2.61879	3.94977	2.09836	Distal Intergenic	1	26693236	26781177	87942	1	8289	ENST00000430799.7	-51760
ENSG00000117713	ARID1A	AT-rich interaction domain 1A	chr1	26652210	26652609	400	*	RD_H3K27_peak_5268	14	2.33475	3.09841	1.47022	Distal Intergenic	1	26693236	26781177	87942	1	8289	ENST00000430799.7	-40627
ENSG00000131910	NR0B2	nuclear receptor subfamily 0 group B member 2	chr1	26909322	26909702	381	*	RD_H3K27_peak_5269	17	2.19409	3.48521	1.7671	Intron (ENST00000435827.6/10726, intron 2 of 6)	1	26911489	26913975	2487	2	8431	ENST00000254227.4	4273
ENSG00000131910	NR0B2	nuclear receptor subfamily 0 group B member 2	chr1	26910801	26912126	1326	*	RD_H3K27_peak_5270	27	2.37532	4.73155	2.70272	Promoter (1-2kb)	1	26911489	26913975	2487	2	8431	ENST00000254227.4	1849
ENSG00000131910	NR0B2	nuclear receptor subfamily 0 group B member 2	chr1	26914076	26916209	2134	*	RD_H3K27_peak_5271	19	2.29331	3.73226	1.95152	Promoter (<=1kb)	1	26911489	26913975	2487	2	8431	ENST00000254227.4	-101
ENSG00000090273	NUDC	nuclear distribution C, dynein complex regulator	chr1	26950560	26950782	223	*	RD_H3K27_peak_5272	23	2.29131	4.23367	2.32128	Exon (ENST00000320567.6/126695, exon 3 of 4)	1	26945135	26946184	1050	1	10726	ENST00000484772.1	5425
ENSG00000175707	KDF1	keratinocyte differentiation factor 1	chr1	26952316	26961946	9631	*	RD_H3K27_peak_5273	43	2.92184	6.84709	4.36311	Promoter (<=1kb)	1	26949562	26960468	10907	2	126695	ENST00000320567.6	0
ENSG00000175707	KDF1	keratinocyte differentiation factor 1	chr1	26964260	26965235	976	*	RD_H3K27_peak_5274	21	2.55711	4.06011	2.18992	Distal Intergenic	1	26949562	26960468	10907	2	126695	ENST00000320567.6	-3792
ENSG00000175707	KDF1	keratinocyte differentiation factor 1	chr1	26966509	26974065	7557	*	RD_H3K27_peak_5275	29	2.72608	5.11177	2.99751	Distal Intergenic	1	26949562	26960468	10907	2	126695	ENST00000320567.6	-6041
ENSG00000175707	KDF1	keratinocyte differentiation factor 1	chr1	26974911	26978174	3264	*	RD_H3K27_peak_5276	22	2.37994	4.14246	2.25648	Distal Intergenic	1	26949562	26960468	10907	2	126695	ENST00000320567.6	-14443
ENSG00000253368	TRNP1	TMF1 regulated nuclear protein 1	chr1	26979062	26992197	13136	*	RD_H3K27_peak_5277	34	2.77835	5.67213	3.42911	Promoter (1-2kb)	1	26993692	27000886	7195	1	388610	ENST00000522111.3	-1495
ENSG00000253368	TRNP1	TMF1 regulated nuclear protein 1	chr1	26994786	26996369	1584	*	RD_H3K27_peak_5278	20	2.33785	3.89854	2.07119	Promoter (<=1kb)	1	26994319	27000109	5791	1	388610	ENST00000531285.1	467
ENSG00000158246	TENT5B	terminal nucleotidyltransferase 5B	chr1	27016557	27017668	1112	*	RD_H3K27_peak_5279	18	2.38995	3.64901	1.88449	Distal Intergenic	1	27005020	27012850	7831	2	115572	ENST00000289166.6	-3707
ENSG00000158246	TENT5B	terminal nucleotidyltransferase 5B	chr1	27038167	27039094	928	*	RD_H3K27_peak_5280	14	2.12508	3.03781	1.44082	Distal Intergenic	1	27005020	27012850	7831	2	115572	ENST00000289166.6	-25317
ENSG00000158246	TENT5B	terminal nucleotidyltransferase 5B	chr1	27039978	27041418	1441	*	RD_H3K27_peak_5281	16	2.16057	3.27309	1.61462	Distal Intergenic	1	27005020	27012850	7831	2	115572	ENST00000289166.6	-27128
ENSG00000158246	TENT5B	terminal nucleotidyltransferase 5B	chr1	27055122	27055871	750	*	RD_H3K27_peak_5282	16	2.30654	3.35132	1.67102	Distal Intergenic	1	27005020	27012850	7831	2	115572	ENST00000289166.6	-42272
ENSG00000090020	SLC9A1	solute carrier family 9 member A1	chr1	27076569	27078143	1575	*	RD_H3K27_peak_5283	24	2.60671	4.45344	2.49311	Distal Intergenic	1	27100345	27102795	2451	2	6548	ENST00000447808.1	24652
ENSG00000090020	SLC9A1	solute carrier family 9 member A1	chr1	27080765	27081637	873	*	RD_H3K27_peak_5284	15	2.21786	3.22754	1.57907	Distal Intergenic	1	27100345	27102795	2451	2	6548	ENST00000447808.1	21158
ENSG00000090020	SLC9A1	solute carrier family 9 member A1	chr1	27087443	27087990	548	*	RD_H3K27_peak_5285	15	2.0895	3.22365	1.5787	Distal Intergenic	1	27100345	27102795	2451	2	6548	ENST00000447808.1	14805
ENSG00000090020	SLC9A1	solute carrier family 9 member A1	chr1	27089195	27090130	936	*	RD_H3K27_peak_5286	18	2.16769	3.59119	1.84462	Distal Intergenic	1	27100345	27102795	2451	2	6548	ENST00000447808.1	12665
ENSG00000090020	SLC9A1	solute carrier family 9 member A1	chr1	27165993	27167576	1584	*	RD_H3K27_peak_5287	17	2.21232	3.44905	1.74022	Promoter (<=1kb)	1	27114233	27166981	52749	2	6548	ENST00000374084.2	0
ENSG00000090020	SLC9A1	solute carrier family 9 member A1	chr1	27179304	27180589	1286	*	RD_H3K27_peak_5288	16	2.28104	3.29366	1.62184	Distal Intergenic	1	27114233	27166981	52749	2	6548	ENST00000374084.2	-12323
ENSG00000090020	SLC9A1	solute carrier family 9 member A1	chr1	27184173	27188089	3917	*	RD_H3K27_peak_5289	24	2.54921	4.36716	2.42527	Distal Intergenic	1	27114233	27166981	52749	2	6548	ENST00000374084.2	-17192
ENSG00000090020	SLC9A1	solute carrier family 9 member A1	chr1	27193428	27196277	2850	*	RD_H3K27_peak_5290	20	2.42176	3.83182	2.02455	Distal Intergenic	1	27114233	27166981	52749	2	6548	ENST00000374084.2	-26447
ENSG00000090020	SLC9A1	solute carrier family 9 member A1	chr1	27199228	27201548	2321	*	RD_H3K27_peak_5291	17	2.18821	3.4065	1.70796	Exon (ENST00000446783.1/ENST00000446783.1, exon 1 of 1)	1	27114233	27166981	52749	2	6548	ENST00000374084.2	-32247
NA	WDTC1-DT	WDTC1 divergent transcript	chr1	27203356	27204286	931	*	RD_H3K27_peak_5292	18	2.27288	3.60361	1.85612	Distal Intergenic	1	27229106	27234352	5247	2	105376890	ENST00000425205.1	30066
NA	WDTC1-DT	WDTC1 divergent transcript	chr1	27206026	27206975	950	*	RD_H3K27_peak_5293	26	2.48041	4.62127	2.62507	Exon (ENST00000449818.1/ENST00000449818.1, exon 1 of 1)	1	27229106	27234352	5247	2	105376890	ENST00000425205.1	27377
NA	WDTC1-DT	WDTC1 divergent transcript	chr1	27208010	27212225	4216	*	RD_H3K27_peak_5294	18	2.41635	3.65962	1.8955	Exon (ENST00000438350.2/ENST00000438350.2, exon 1 of 1)	1	27229106	27234352	5247	2	105376890	ENST00000425205.1	22127
NA	WDTC1-DT	WDTC1 divergent transcript	chr1	27214412	27214690	279	*	RD_H3K27_peak_5295	20	2.50094	3.85528	2.03957	Distal Intergenic	1	27229106	27234352	5247	2	105376890	ENST00000425205.1	19662
NA	WDTC1-DT	WDTC1 divergent transcript	chr1	27215797	27218822	3026	*	RD_H3K27_peak_5296	25	2.69912	4.54886	2.56449	Distal Intergenic	1	27229106	27234352	5247	2	105376890	ENST00000425205.1	15530
NA	WDTC1-DT	WDTC1 divergent transcript	chr1	27219728	27221347	1620	*	RD_H3K27_peak_5297	25	2.70049	4.56287	2.57725	Distal Intergenic	1	27229106	27234352	5247	2	105376890	ENST00000425205.1	13005
NA	WDTC1-DT	WDTC1 divergent transcript	chr1	27222425	27222817	393	*	RD_H3K27_peak_5298	14	2.18075	3.0221	1.42561	Distal Intergenic	1	27229106	27234352	5247	2	105376890	ENST00000425205.1	11535
NA	WDTC1-DT	WDTC1 divergent transcript	chr1	27227160	27227829	670	*	RD_H3K27_peak_5299	17	2.31756	3.4394	1.72586	Distal Intergenic	1	27229106	27234352	5247	2	105376890	ENST00000425205.1	6523
NA	WDTC1-DT	WDTC1 divergent transcript	chr1	27230813	27231044	232	*	RD_H3K27_peak_5300	15	2.12312	3.20632	1.56638	Intron (ENST00000425205.1/105376890, intron 2 of 2)	1	27229106	27234352	5247	2	105376890	ENST00000425205.1	3308
ENSG00000186501	TMEM222	transmembrane protein 222	chr1	27310811	27320130	9320	*	RD_H3K27_peak_5301	27	2.58573	4.80128	2.76157	Promoter (2-3kb)	1	27322145	27336399	14255	1	84065	ENST00000611517.4	-2015
ENSG00000174950	CD164L2	CD164 molecule like 2	chr1	27380185	27382458	2274	*	RD_H3K27_peak_5302	19	2.1615	3.75745	1.96988	Promoter (<=1kb)	1	27379176	27383303	4128	2	388611	ENST00000374027.7	845
ENSG00000174950	CD164L2	CD164 molecule like 2	chr1	27386124	27387240	1117	*	RD_H3K27_peak_5303	21	2.24372	4.00437	2.14963	Promoter (2-3kb)	1	27379176	27383333	4158	2	388611	ENST00000374030.3	-2791
ENSG00000181773	GPR3	G protein-coupled receptor 3	chr1	27388273	27388937	665	*	RD_H3K27_peak_5304	30	2.69147	5.23239	3.07867	Distal Intergenic	1	27392622	27395814	3193	1	2827	ENST00000374024.4	-3685
ENSG00000181773	GPR3	G protein-coupled receptor 3	chr1	27389771	27390500	730	*	RD_H3K27_peak_5305	27	2.52459	4.72727	2.70236	Promoter (2-3kb)	1	27392622	27395814	3193	1	2827	ENST00000374024.4	-2122
ENSG00000181773	GPR3	G protein-coupled receptor 3	chr1	27391393	27392320	928	*	RD_H3K27_peak_5306	15	2.15176	3.21833	1.57315	Promoter (<=1kb)	1	27392622	27395814	3193	1	2827	ENST00000374024.4	-302
ENSG00000126705	AHDC1	AT-hook DNA binding motif containing 1	chr1	27609577	27613446	3870	*	RD_H3K27_peak_5307	27	2.46711	4.8247	2.77409	3' UTR	1	27553146	27604431	51286	2	27245	ENST00000480033.3	-5146
ENSG00000000938	FGR	FGR proto-oncogene, Src family tyrosine kinase	chr1	27615458	27616078	621	*	RD_H3K27_peak_5308	16	2.14113	3.28705	1.62731	Exon (ENST00000374005.8/2268, exon 8 of 13)	1	27612300	27624062	11763	2	2268	ENST00000374004.5	7984
ENSG00000000938	FGR	FGR proto-oncogene, Src family tyrosine kinase	chr1	27617683	27621987	4305	*	RD_H3K27_peak_5309	30	2.60729	5.11476	3.00832	Promoter (2-3kb)	1	27612300	27624062	11763	2	2268	ENST00000374004.5	2075
ENSG00000000938	FGR	FGR proto-oncogene, Src family tyrosine kinase	chr1	27623316	27624819	1504	*	RD_H3K27_peak_5310	24	2.37376	4.38548	2.43836	Promoter (<=1kb)	1	27612300	27624062	11763	2	2268	ENST00000374004.5	0
ENSG00000000938	FGR	FGR proto-oncogene, Src family tyrosine kinase	chr1	27626040	27631397	5358	*	RD_H3K27_peak_5311	26	2.44373	4.71319	2.69731	Promoter (<=1kb)	1	27612292	27626240	13949	2	2268	ENST00000399173.5	0
ENSG00000126709	IFI6	interferon alpha inducible protein 6	chr1	27695673	27696429	757	*	RD_H3K27_peak_5312	20	2.31327	3.93372	2.09732	Intron (ENST00000625232.2/ENST00000625232.2, intron 4 of 4)	1	27666065	27672212	6148	2	2537	ENST00000679644.1	-23461
ENSG00000009780	FAM76A	family with sequence similarity 76 member A	chr1	27697472	27701573	4102	*	RD_H3K27_peak_5313	32	2.72378	5.42503	3.2359	Intron (ENST00000625232.2/ENST00000625232.2, intron 4 of 4)	1	27725961	27763116	37156	1	199870	ENST00000373954.11	-24388
ENSG00000009780	FAM76A	family with sequence similarity 76 member A	chr1	27706576	27708480	1905	*	RD_H3K27_peak_5314	24	2.55992	4.43219	2.47333	Distal Intergenic	1	27725961	27763116	37156	1	199870	ENST00000373954.11	-17481
ENSG00000009780	FAM76A	family with sequence similarity 76 member A	chr1	27712227	27721425	9199	*	RD_H3K27_peak_5315	33	2.74347	5.52716	3.32342	Distal Intergenic	1	27725961	27763116	37156	1	199870	ENST00000373954.11	-4536
ENSG00000117758	STX12	syntaxin 12	chr1	27770046	27770771	726	*	RD_H3K27_peak_5316	25	2.61264	4.59507	2.59248	Promoter (2-3kb)	1	27773219	27824443	51225	1	23673	ENST00000373943.9	-2448
ENSG00000117748	RPA2	replication protein A2	chr1	27917510	27920647	3138	*	RD_H3K27_peak_5317	22	2.44102	4.09051	2.218	Promoter (2-3kb)	1	27891924	27914746	22823	2	6118	ENST00000373909.7	-2764
ENSG00000117748	RPA2	replication protein A2	chr1	27921734	27923983	2250	*	RD_H3K27_peak_5318	29	2.62954	5.06558	2.95635	Distal Intergenic	1	27891924	27914746	22823	2	6118	ENST00000373909.7	-6988
ENSG00000130768	SMPDL3B	sphingomyelin phosphodiesterase acid like 3B	chr1	27926642	27927047	406	*	RD_H3K27_peak_5319	17	2.2488	3.51948	1.7902	Distal Intergenic	1	27935000	27959152	24153	1	27293	ENST00000373894.8	-7953
ENSG00000130768	SMPDL3B	sphingomyelin phosphodiesterase acid like 3B	chr1	27935118	27936101	984	*	RD_H3K27_peak_5320	19	2.355	3.73946	1.95477	Promoter (<=1kb)	1	27935110	27959151	24042	1	27293	ENST00000549094.1	8
ENSG00000130768	SMPDL3B	sphingomyelin phosphodiesterase acid like 3B	chr1	27936975	27939290	2316	*	RD_H3K27_peak_5321	30	2.5093	5.2346	3.08538	Promoter (1-2kb)	1	27935110	27959151	24042	1	27293	ENST00000549094.1	1865
ENSG00000130768	SMPDL3B	sphingomyelin phosphodiesterase acid like 3B	chr1	27940197	27941272	1076	*	RD_H3K27_peak_5322	19	2.24751	3.78658	1.99057	Intron (ENST00000373894.8/27293, intron 1 of 7)	1	27935110	27959151	24042	1	27293	ENST00000549094.1	5087
ENSG00000158156	XKR8	XK related 8	chr1	27948505	27957336	8832	*	RD_H3K27_peak_5323	24	2.41299	4.34891	2.41416	Promoter (2-3kb)	1	27959588	27968092	8505	1	55113	ENST00000676058.1	-2252
ENSG00000158161	EYA3	EYA transcriptional coactivator and phosphatase 3	chr1	28092631	28096019	3389	*	RD_H3K27_peak_5324	24	2.38743	4.43777	2.47951	Exon (ENST00000436160.1/ENST00000436160.1, exon 1 of 1)	1	27970347	28088637	118291	2	2140	ENST00000540618.5	-3994
ENSG00000158161	EYA3	EYA transcriptional coactivator and phosphatase 3	chr1	28107653	28108630	978	*	RD_H3K27_peak_5325	31	2.57799	5.28995	3.12665	Distal Intergenic	1	27970347	28088637	118291	2	2140	ENST00000540618.5	-19016
ENSG00000158161	EYA3	EYA transcriptional coactivator and phosphatase 3	chr1	28109470	28113113	3644	*	RD_H3K27_peak_5326	26	2.51342	4.7216	2.69443	Exon (ENST00000443484.1/ENST00000443484.1, exon 1 of 2)	1	27970347	28088637	118291	2	2140	ENST00000540618.5	-20833
ENSG00000158161	EYA3	EYA transcriptional coactivator and phosphatase 3	chr1	28117530	28117875	346	*	RD_H3K27_peak_5327	19	2.17149	3.68296	1.9099	Intron (ENST00000687303.1/ENST00000687303.1, intron 2 of 2)	1	27970347	28088637	118291	2	2140	ENST00000540618.5	-28893
ENSG00000158161	EYA3	EYA transcriptional coactivator and phosphatase 3	chr1	28120137	28122080	1944	*	RD_H3K27_peak_5328	17	2.30877	3.48011	1.75874	Exon (ENST00000399029.3/ENST00000399029.3, exon 1 of 2)	1	27970347	28088637	118291	2	2140	ENST00000540618.5	-31500
ENSG00000158161	EYA3	EYA transcriptional coactivator and phosphatase 3	chr1	28124985	28134887	9903	*	RD_H3K27_peak_5329	31	2.62428	5.25623	3.11613	Exon (ENST00000687303.1/ENST00000687303.1, exon 1 of 3)	1	27970347	28088637	118291	2	2140	ENST00000540618.5	-36348
ENSG00000169403	PTAFR	platelet activating factor receptor	chr1	28135717	28138632	2916	*	RD_H3K27_peak_5330	25	2.48026	4.48487	2.5204	Distal Intergenic	1	28147166	28176690	29525	2	5724	ENST00000373857.8	38058
ENSG00000169403	PTAFR	platelet activating factor receptor	chr1	28139647	28140377	731	*	RD_H3K27_peak_5331	22	2.38497	4.12863	2.24483	Distal Intergenic	1	28147166	28176690	29525	2	5724	ENST00000373857.8	36313
ENSG00000169403	PTAFR	platelet activating factor receptor	chr1	28141706	28142714	1009	*	RD_H3K27_peak_5332	20	2.32882	3.84963	2.03882	Distal Intergenic	1	28147166	28176690	29525	2	5724	ENST00000373857.8	33976
ENSG00000169403	PTAFR	platelet activating factor receptor	chr1	28143938	28145992	2055	*	RD_H3K27_peak_5333	25	2.43396	4.54358	2.56059	Distal Intergenic	1	28147166	28176690	29525	2	5724	ENST00000373857.8	30698
ENSG00000169403	PTAFR	platelet activating factor receptor	chr1	28147389	28148055	667	*	RD_H3K27_peak_5334	16	2.143	3.29699	1.62685	3' UTR	1	28147166	28176690	29525	2	5724	ENST00000373857.8	28635
ENSG00000169403	PTAFR	platelet activating factor receptor	chr1	28156733	28157026	294	*	RD_H3K27_peak_5335	21	2.51557	4.05569	2.18653	Intron (ENST00000373857.8/5724, intron 1 of 1)	1	28147166	28176690	29525	2	5724	ENST00000373857.8	19664
ENSG00000169403	PTAFR	platelet activating factor receptor	chr1	28158209	28159506	1298	*	RD_H3K27_peak_5336	17	2.29423	3.42515	1.72698	Intron (ENST00000373857.8/5724, intron 1 of 1)	1	28147166	28176690	29525	2	5724	ENST00000373857.8	17184
ENSG00000169403	PTAFR	platelet activating factor receptor	chr1	28161068	28161735	668	*	RD_H3K27_peak_5337	22	2.43431	4.13395	2.24941	Intron (ENST00000373857.8/5724, intron 1 of 1)	1	28147166	28176690	29525	2	5724	ENST00000373857.8	14955
ENSG00000169403	PTAFR	platelet activating factor receptor	chr1	28163926	28164340	415	*	RD_H3K27_peak_5338	18	2.24221	3.58186	1.83831	Intron (ENST00000373857.8/5724, intron 1 of 1)	1	28147166	28176690	29525	2	5724	ENST00000373857.8	12350
ENSG00000169403	PTAFR	platelet activating factor receptor	chr1	28171584	28172843	1260	*	RD_H3K27_peak_5339	15	2.16385	3.19789	1.5547	Intron (ENST00000373857.8/5724, intron 1 of 1)	1	28147166	28176690	29525	2	5724	ENST00000373857.8	3847
ENSG00000169403	PTAFR	platelet activating factor receptor	chr1	28173768	28175213	1446	*	RD_H3K27_peak_5340	21	2.37264	3.97379	2.13315	Promoter (1-2kb)	1	28147166	28176690	29525	2	5724	ENST00000373857.8	1477
ENSG00000169403	PTAFR	platelet activating factor receptor	chr1	28177093	28177625	533	*	RD_H3K27_peak_5341	33	2.76817	5.59485	3.35819	Promoter (<=1kb)	1	28147166	28176690	29525	2	5724	ENST00000373857.8	-403
ENSG00000169403	PTAFR	platelet activating factor receptor	chr1	28178714	28181997	3284	*	RD_H3K27_peak_5342	21	2.40956	3.99904	2.15027	Promoter (2-3kb)	1	28147166	28176690	29525	2	5724	ENST00000373857.8	-2024
ENSG00000169403	PTAFR	platelet activating factor receptor	chr1	28184464	28185218	755	*	RD_H3K27_peak_5343	18	2.33724	3.60849	1.85345	Intron (ENST00000539896.1/5724, intron 1 of 2)	1	28147166	28176690	29525	2	5724	ENST00000373857.8	-7774
ENSG00000169403	PTAFR	platelet activating factor receptor	chr1	28186125	28186797	673	*	RD_H3K27_peak_5344	15	2.1901	3.14881	1.51901	Intron (ENST00000539896.1/5724, intron 1 of 2)	1	28149673	28193873	44201	2	5724	ENST00000305392.3	7076
ENSG00000169403	PTAFR	platelet activating factor receptor	chr1	28188563	28189446	884	*	RD_H3K27_peak_5345	15	2.22984	3.21571	1.56476	Intron (ENST00000539896.1/5724, intron 1 of 2)	1	28149673	28193873	44201	2	5724	ENST00000305392.3	4427
ENSG00000169403	PTAFR	platelet activating factor receptor	chr1	28191287	28191623	337	*	RD_H3K27_peak_5346	21	2.448	4.03221	2.1708	Promoter (2-3kb)	1	28149673	28193873	44201	2	5724	ENST00000305392.3	2250
ENSG00000130766	SESN2	sestrin 2	chr1	28255251	28257056	1806	*	RD_H3K27_peak_5347	16	2.41906	3.34341	1.64898	Promoter (2-3kb)	1	28259518	28282491	22974	1	83667	ENST00000253063.4	-2462
ENSG00000130772	MED18	mediator complex subunit 18	chr1	28322517	28324413	1897	*	RD_H3K27_peak_5348	20	2.58266	3.86078	2.03221	Distal Intergenic	1	28329002	28335016	6015	1	54797	ENST00000479574.5	-4589
ENSG00000198492	YTHDF2	YTH N6-methyladenosine RNA binding protein 2	chr1	28731113	28731362	250	*	RD_H3K27_peak_5349	15	2.2875	3.17801	1.55099	Distal Intergenic	1	28736621	28742871	6251	1	51441	ENST00000474884.5	-5259
ENSG00000116329	OPRD1	opioid receptor delta 1	chr1	28779125	28779537	413	*	RD_H3K27_peak_5350	17	2.25249	3.43443	1.73378	Distal Intergenic	1	28812170	28871267	59098	1	4985	ENST00000234961.7	-32633
ENSG00000116329	OPRD1	opioid receptor delta 1	chr1	28780510	28780734	225	*	RD_H3K27_peak_5351	21	2.40587	3.93581	2.10341	Distal Intergenic	1	28812170	28871267	59098	1	4985	ENST00000234961.7	-31436
ENSG00000116329	OPRD1	opioid receptor delta 1	chr1	28786646	28788733	2088	*	RD_H3K27_peak_5352	18	2.23676	3.56715	1.82762	Distal Intergenic	1	28812170	28871267	59098	1	4985	ENST00000234961.7	-23437
ENSG00000116329	OPRD1	opioid receptor delta 1	chr1	28789794	28790609	816	*	RD_H3K27_peak_5353	23	2.44376	4.32009	2.38615	Distal Intergenic	1	28812170	28871267	59098	1	4985	ENST00000234961.7	-21561
ENSG00000116329	OPRD1	opioid receptor delta 1	chr1	28793122	28793379	258	*	RD_H3K27_peak_5354	15	2.1468	3.1983	1.56152	Distal Intergenic	1	28812170	28871267	59098	1	4985	ENST00000234961.7	-18791
ENSG00000116329	OPRD1	opioid receptor delta 1	chr1	28794253	28794701	449	*	RD_H3K27_peak_5355	20	2.20723	3.89193	2.06877	Distal Intergenic	1	28812170	28871267	59098	1	4985	ENST00000234961.7	-17469
ENSG00000116329	OPRD1	opioid receptor delta 1	chr1	28796111	28804707	8597	*	RD_H3K27_peak_5356	24	2.3593	4.37343	2.43419	Distal Intergenic	1	28812170	28871267	59098	1	4985	ENST00000234961.7	-7463
ENSG00000116329	OPRD1	opioid receptor delta 1	chr1	28805793	28816030	10238	*	RD_H3K27_peak_5357	34	2.64533	5.69228	3.45034	Promoter (<=1kb)	1	28812170	28871267	59098	1	4985	ENST00000234961.7	0
ENSG00000116329	OPRD1	opioid receptor delta 1	chr1	28817097	28820020	2924	*	RD_H3K27_peak_5358	19	2.09948	3.67537	1.90578	Intron (ENST00000234961.7/4985, intron 1 of 2)	1	28812170	28871267	59098	1	4985	ENST00000234961.7	4927
ENSG00000116329	OPRD1	opioid receptor delta 1	chr1	28825859	28826791	933	*	RD_H3K27_peak_5359	19	2.32464	3.78593	1.9898	Intron (ENST00000234961.7/4985, intron 1 of 2)	1	28812170	28871267	59098	1	4985	ENST00000234961.7	13689
ENSG00000116329	OPRD1	opioid receptor delta 1	chr1	28828328	28829344	1017	*	RD_H3K27_peak_5360	26	2.52702	4.698	2.67789	Intron (ENST00000234961.7/4985, intron 1 of 2)	1	28812170	28871267	59098	1	4985	ENST00000234961.7	16158
ENSG00000116329	OPRD1	opioid receptor delta 1	chr1	28830416	28834036	3621	*	RD_H3K27_peak_5361	19	2.16667	3.69712	1.92479	Intron (ENST00000234961.7/4985, intron 1 of 2)	1	28812170	28871267	59098	1	4985	ENST00000234961.7	18246
ENSG00000116329	OPRD1	opioid receptor delta 1	chr1	28834881	28836259	1379	*	RD_H3K27_peak_5362	25	2.4137	4.57208	2.58395	Intron (ENST00000234961.7/4985, intron 1 of 2)	1	28812170	28871267	59098	1	4985	ENST00000234961.7	22711
ENSG00000116329	OPRD1	opioid receptor delta 1	chr1	28837919	28839832	1914	*	RD_H3K27_peak_5363	23	2.28005	4.21571	2.31244	Intron (ENST00000234961.7/4985, intron 1 of 2)	1	28812170	28871267	59098	1	4985	ENST00000234961.7	25749
ENSG00000116329	OPRD1	opioid receptor delta 1	chr1	28840684	28844456	3773	*	RD_H3K27_peak_5364	20	2.30107	3.82861	2.025	Intron (ENST00000234961.7/4985, intron 1 of 2)	1	28812170	28871267	59098	1	4985	ENST00000234961.7	28514
ENSG00000116329	OPRD1	opioid receptor delta 1	chr1	28847408	28849579	2172	*	RD_H3K27_peak_5365	17	2.21223	3.46496	1.75285	Intron (ENST00000234961.7/4985, intron 1 of 2)	1	28812170	28871267	59098	1	4985	ENST00000234961.7	35238
ENSG00000159023	EPB41	erythrocyte membrane protein band 4.1	chr1	28852535	28853281	747	*	RD_H3K27_peak_5366	18	2.21224	3.58428	1.83616	Intron (ENST00000234961.7/4985, intron 1 of 2)	1	28887091	29120041	232951	1	2035	ENST00000647103.1	-33810
ENSG00000159023	EPB41	erythrocyte membrane protein band 4.1	chr1	28864197	28873871	9675	*	RD_H3K27_peak_5367	26	2.48592	4.68514	2.67035	3' UTR	1	28887091	29120041	232951	1	2035	ENST00000647103.1	-13220
ENSG00000159023	EPB41	erythrocyte membrane protein band 4.1	chr1	28875340	28877281	1942	*	RD_H3K27_peak_5368	22	2.4567	4.15332	2.26494	Exon (ENST00000418471.1/ENST00000418471.1, exon 1 of 3)	1	28887091	29120041	232951	1	2035	ENST00000647103.1	-9810
ENSG00000116353	MECR	mitochondrial trans-2-enoyl-CoA reductase	chr1	29232460	29234837	2378	*	RD_H3K27_peak_5369	25	2.37415	4.54161	2.55801	Promoter (1-2kb)	1	29220883	29230942	10060	2	51102	ENST00000493928.1	-1518
ENSG00000060656	PTPRU	protein tyrosine phosphatase receptor type U	chr1	29238657	29239731	1075	*	RD_H3K27_peak_5370	17	2.14879	3.50206	1.77707	Promoter (2-3kb)	1	29236639	29326669	90031	1	10076	ENST00000460170.2	2018
ENSG00000060656	PTPRU	protein tyrosine phosphatase receptor type U	chr1	29328814	29329681	868	*	RD_H3K27_peak_5371	19	2.14599	3.73923	1.95218	Exon (ENST00000417651.1/101928460, exon 3 of 3)	1	29323218	29325650	2433	1	10076	ENST00000492954.1	5596
ENSG00000060656	PTPRU	protein tyrosine phosphatase receptor type U	chr1	29331383	29331754	372	*	RD_H3K27_peak_5372	15	2.01045	3.11995	1.50364	Intron (ENST00000417651.1/101928460, intron 2 of 2)	1	29323218	29325650	2433	1	10076	ENST00000492954.1	8165
ENSG00000060656	PTPRU	protein tyrosine phosphatase receptor type U	chr1	29332606	29333129	524	*	RD_H3K27_peak_5373	21	2.21846	3.96619	2.12614	Intron (ENST00000417651.1/101928460, intron 2 of 2)	1	29323218	29325650	2433	1	10076	ENST00000492954.1	9388
ENSG00000060656	PTPRU	protein tyrosine phosphatase receptor type U	chr1	29333994	29337097	3104	*	RD_H3K27_peak_5374	22	2.21861	4.17388	2.28046	Intron (ENST00000417651.1/101928460, intron 1 of 2)	1	29323218	29325650	2433	1	10076	ENST00000492954.1	10776
ENSG00000230523	LINC01756	long intergenic non-protein coding RNA 1756	chr1	29343199	29345805	2607	*	RD_H3K27_peak_5375	18	2.19549	3.63402	1.87463	Intron (ENST00000417651.1/101928460, intron 1 of 2)	1	29329620	29350114	20495	2	101928460	ENST00000417651.1	4309
ENSG00000230523	LINC01756	long intergenic non-protein coding RNA 1756	chr1	29354935	29355401	467	*	RD_H3K27_peak_5376	17	2.1852	3.4619	1.75215	Distal Intergenic	1	29329620	29350114	20495	2	101928460	ENST00000417651.1	-4821
ENSG00000230523	LINC01756	long intergenic non-protein coding RNA 1756	chr1	29357172	29361312	4141	*	RD_H3K27_peak_5377	24	2.35423	4.4471	2.48483	Distal Intergenic	1	29329620	29350114	20495	2	101928460	ENST00000417651.1	-7058
ENSG00000230523	LINC01756	long intergenic non-protein coding RNA 1756	chr1	29365734	29366061	328	*	RD_H3K27_peak_5378	22	2.28362	4.10513	2.2281	Distal Intergenic	1	29329620	29350114	20495	2	101928460	ENST00000417651.1	-15620
ENSG00000230523	LINC01756	long intergenic non-protein coding RNA 1756	chr1	29368339	29372971	4633	*	RD_H3K27_peak_5379	24	2.35076	4.4504	2.49581	Distal Intergenic	1	29329620	29350114	20495	2	101928460	ENST00000417651.1	-18225
ENSG00000230523	LINC01756	long intergenic non-protein coding RNA 1756	chr1	29373995	29376918	2924	*	RD_H3K27_peak_5380	19	2.32153	3.76723	1.97568	Distal Intergenic	1	29329620	29350114	20495	2	101928460	ENST00000417651.1	-23881
ENSG00000230523	LINC01756	long intergenic non-protein coding RNA 1756	chr1	29384832	29388946	4115	*	RD_H3K27_peak_5381	24	2.31328	4.41103	2.46176	Distal Intergenic	1	29329620	29350114	20495	2	101928460	ENST00000417651.1	-34718
ENSG00000230523	LINC01756	long intergenic non-protein coding RNA 1756	chr1	29390031	29390444	414	*	RD_H3K27_peak_5382	24	2.30425	4.35469	2.41726	Distal Intergenic	1	29329620	29350114	20495	2	101928460	ENST00000417651.1	-39917
ENSG00000230523	LINC01756	long intergenic non-protein coding RNA 1756	chr1	29391433	29393742	2310	*	RD_H3K27_peak_5383	17	2.04648	3.46134	1.74854	Distal Intergenic	1	29329620	29350114	20495	2	101928460	ENST00000417651.1	-41319
ENSG00000230523	LINC01756	long intergenic non-protein coding RNA 1756	chr1	29394811	29398600	3790	*	RD_H3K27_peak_5384	23	2.33274	4.30845	2.38267	Distal Intergenic	1	29329620	29350114	20495	2	101928460	ENST00000417651.1	-44697
ENSG00000230523	LINC01756	long intergenic non-protein coding RNA 1756	chr1	29400569	29401963	1395	*	RD_H3K27_peak_5385	19	2.21406	3.67712	1.90966	Distal Intergenic	1	29329620	29350114	20495	2	101928460	ENST00000417651.1	-50455
ENSG00000230523	LINC01756	long intergenic non-protein coding RNA 1756	chr1	29403468	29403988	521	*	RD_H3K27_peak_5386	22	2.33643	4.11204	2.23195	Distal Intergenic	1	29329620	29350114	20495	2	101928460	ENST00000417651.1	-53354
ENSG00000230523	LINC01756	long intergenic non-protein coding RNA 1756	chr1	29405211	29409199	3989	*	RD_H3K27_peak_5387	22	2.33125	4.14243	2.25795	Distal Intergenic	1	29329620	29350114	20495	2	101928460	ENST00000417651.1	-55097
ENSG00000230523	LINC01756	long intergenic non-protein coding RNA 1756	chr1	29410685	29411226	542	*	RD_H3K27_peak_5388	31	2.59857	5.37695	3.18905	Distal Intergenic	1	29329620	29350114	20495	2	101928460	ENST00000417651.1	-60571
ENSG00000230523	LINC01756	long intergenic non-protein coding RNA 1756	chr1	29412951	29417292	4342	*	RD_H3K27_peak_5389	22	2.27522	4.12347	2.24246	Distal Intergenic	1	29329620	29350114	20495	2	101928460	ENST00000417651.1	-62837
ENSG00000230523	LINC01756	long intergenic non-protein coding RNA 1756	chr1	29418528	29422536	4009	*	RD_H3K27_peak_5390	20	2.24733	3.87314	2.05796	Distal Intergenic	1	29329620	29350114	20495	2	101928460	ENST00000417651.1	-68414
ENSG00000230523	LINC01756	long intergenic non-protein coding RNA 1756	chr1	29423644	29425980	2337	*	RD_H3K27_peak_5391	23	2.31714	4.26552	2.35222	Distal Intergenic	1	29329620	29350114	20495	2	101928460	ENST00000417651.1	-73530
ENSG00000230523	LINC01756	long intergenic non-protein coding RNA 1756	chr1	29427839	29430096	2258	*	RD_H3K27_peak_5392	18	2.09913	3.6184	1.86845	Distal Intergenic	1	29329620	29350114	20495	2	101928460	ENST00000417651.1	-77725
ENSG00000230523	LINC01756	long intergenic non-protein coding RNA 1756	chr1	29430964	29431179	216	*	RD_H3K27_peak_5393	15	2.04654	3.17904	1.54221	Distal Intergenic	1	29329620	29350114	20495	2	101928460	ENST00000417651.1	-80850
ENSG00000230523	LINC01756	long intergenic non-protein coding RNA 1756	chr1	29432413	29433515	1103	*	RD_H3K27_peak_5394	18	2.09784	3.59553	1.84741	Distal Intergenic	1	29329620	29350114	20495	2	101928460	ENST00000417651.1	-82299
ENSG00000230523	LINC01756	long intergenic non-protein coding RNA 1756	chr1	29434411	29434645	235	*	RD_H3K27_peak_5395	14	1.94892	2.99993	1.409	Distal Intergenic	1	29329620	29350114	20495	2	101928460	ENST00000417651.1	-84297
ENSG00000230523	LINC01756	long intergenic non-protein coding RNA 1756	chr1	29435688	29438057	2370	*	RD_H3K27_peak_5396	19	2.18609	3.70972	1.93133	Distal Intergenic	1	29329620	29350114	20495	2	101928460	ENST00000417651.1	-85574
ENSG00000230523	LINC01756	long intergenic non-protein coding RNA 1756	chr1	29438975	29449362	10388	*	RD_H3K27_peak_5397	27	2.3983	4.82032	2.77881	Distal Intergenic	1	29329620	29350114	20495	2	101928460	ENST00000417651.1	-88861
ENSG00000230523	LINC01756	long intergenic non-protein coding RNA 1756	chr1	29450259	29453598	3340	*	RD_H3K27_peak_5398	19	2.24979	3.79349	1.99495	Distal Intergenic	1	29329620	29350114	20495	2	101928460	ENST00000417651.1	-100145
ENSG00000230523	LINC01756	long intergenic non-protein coding RNA 1756	chr1	29456414	29459985	3572	*	RD_H3K27_peak_5399	25	2.39147	4.4944	2.52471	Distal Intergenic	1	29329620	29350114	20495	2	101928460	ENST00000417651.1	-106300
ENSG00000230523	LINC01756	long intergenic non-protein coding RNA 1756	chr1	29460895	29463221	2327	*	RD_H3K27_peak_5400	22	2.30408	4.07818	2.20591	Distal Intergenic	1	29329620	29350114	20495	2	101928460	ENST00000417651.1	-110781
ENSG00000230523	LINC01756	long intergenic non-protein coding RNA 1756	chr1	29467426	29480955	13530	*	RD_H3K27_peak_5401	27	2.42396	4.78138	2.74267	Distal Intergenic	1	29329620	29350114	20495	2	101928460	ENST00000417651.1	-117312
ENSG00000230523	LINC01756	long intergenic non-protein coding RNA 1756	chr1	29481856	29487459	5604	*	RD_H3K27_peak_5402	23	2.30612	4.28508	2.36603	Distal Intergenic	1	29329620	29350114	20495	2	101928460	ENST00000417651.1	-131742
ENSG00000230523	LINC01756	long intergenic non-protein coding RNA 1756	chr1	29489031	29489922	892	*	RD_H3K27_peak_5403	35	2.7985	5.8134	3.54164	Intron (ENST00000515851.1/ENST00000515851.1, intron 1 of 1)	1	29329620	29350114	20495	2	101928460	ENST00000417651.1	-138917
ENSG00000230523	LINC01756	long intergenic non-protein coding RNA 1756	chr1	29490838	29492471	1634	*	RD_H3K27_peak_5404	22	2.34623	4.15846	2.26731	Intron (ENST00000515851.1/ENST00000515851.1, intron 1 of 1)	1	29329620	29350114	20495	2	101928460	ENST00000417651.1	-140724
ENSG00000230523	LINC01756	long intergenic non-protein coding RNA 1756	chr1	29500298	29500989	692	*	RD_H3K27_peak_5405	14	2.08462	3.08536	1.48581	Distal Intergenic	1	29329620	29350114	20495	2	101928460	ENST00000417651.1	-150184
ENSG00000230523	LINC01756	long intergenic non-protein coding RNA 1756	chr1	29503025	29503760	736	*	RD_H3K27_peak_5406	14	2.02987	3.10499	1.49115	Distal Intergenic	1	29329620	29350114	20495	2	101928460	ENST00000417651.1	-152911
ENSG00000230523	LINC01756	long intergenic non-protein coding RNA 1756	chr1	29507422	29511782	4361	*	RD_H3K27_peak_5407	21	2.27774	4.00909	2.15861	Distal Intergenic	1	29329620	29350114	20495	2	101928460	ENST00000417651.1	-157308
ENSG00000230523	LINC01756	long intergenic non-protein coding RNA 1756	chr1	29512874	29513088	215	*	RD_H3K27_peak_5408	14	2.15215	3.13179	1.49859	Distal Intergenic	1	29329620	29350114	20495	2	101928460	ENST00000417651.1	-162760
ENSG00000230523	LINC01756	long intergenic non-protein coding RNA 1756	chr1	29517883	29518588	706	*	RD_H3K27_peak_5409	18	2.22803	3.59273	1.84769	Distal Intergenic	1	29329620	29350114	20495	2	101928460	ENST00000417651.1	-167769
ENSG00000230523	LINC01756	long intergenic non-protein coding RNA 1756	chr1	29523563	29524955	1393	*	RD_H3K27_peak_5410	20	2.30087	3.85614	2.04163	Distal Intergenic	1	29329620	29350114	20495	2	101928460	ENST00000417651.1	-173449
ENSG00000230523	LINC01756	long intergenic non-protein coding RNA 1756	chr1	29526680	29527222	543	*	RD_H3K27_peak_5411	23	2.41472	4.26211	2.34423	Distal Intergenic	1	29329620	29350114	20495	2	101928460	ENST00000417651.1	-176566
ENSG00000230523	LINC01756	long intergenic non-protein coding RNA 1756	chr1	29531270	29541903	10634	*	RD_H3K27_peak_5412	21	2.32035	4.02908	2.17213	Distal Intergenic	1	29329620	29350114	20495	2	101928460	ENST00000417651.1	-181156
ENSG00000230523	LINC01756	long intergenic non-protein coding RNA 1756	chr1	29543509	29544239	731	*	RD_H3K27_peak_5413	19	2.31546	3.7925	1.99373	Distal Intergenic	1	29329620	29350114	20495	2	101928460	ENST00000417651.1	-193395
ENSG00000230523	LINC01756	long intergenic non-protein coding RNA 1756	chr1	29599830	29600245	416	*	RD_H3K27_peak_5414	16	2.1558	3.31816	1.6453	Distal Intergenic	1	29329620	29350114	20495	2	101928460	ENST00000417651.1	-249716
ENSG00000230523	LINC01756	long intergenic non-protein coding RNA 1756	chr1	29610973	29611595	623	*	RD_H3K27_peak_5415	23	2.52419	4.24343	2.32877	Distal Intergenic	1	29329620	29350114	20495	2	101928460	ENST00000417651.1	-260859
ENSG00000230523	LINC01756	long intergenic non-protein coding RNA 1756	chr1	29613916	29616504	2589	*	RD_H3K27_peak_5416	26	2.65934	4.64745	2.64226	Distal Intergenic	1	29329620	29350114	20495	2	101928460	ENST00000417651.1	-263802
ENSG00000230523	LINC01756	long intergenic non-protein coding RNA 1756	chr1	29624712	29626981	2270	*	RD_H3K27_peak_5417	18	2.224	3.63612	1.87807	Distal Intergenic	1	29329620	29350114	20495	2	101928460	ENST00000417651.1	-274598
ENSG00000230523	LINC01756	long intergenic non-protein coding RNA 1756	chr1	29629709	29629943	235	*	RD_H3K27_peak_5418	24	2.36734	4.39065	2.43901	Distal Intergenic	1	29329620	29350114	20495	2	101928460	ENST00000417651.1	-279595
ENSG00000233399	LINC01648	long intergenic non-protein coding RNA 1648	chr1	29717994	29721855	3862	*	RD_H3K27_peak_5419	28	2.63037	4.97419	2.89111	Distal Intergenic	1	30013952	30037612	23661	2	101929406	ENST00000445180.2	315757
ENSG00000233399	LINC01648	long intergenic non-protein coding RNA 1648	chr1	29724676	29725434	759	*	RD_H3K27_peak_5420	15	2.13599	3.2669	1.5999	Distal Intergenic	1	30013952	30037612	23661	2	101929406	ENST00000445180.2	312178
ENSG00000233399	LINC01648	long intergenic non-protein coding RNA 1648	chr1	29729893	29731454	1562	*	RD_H3K27_peak_5421	17	2.08107	3.42719	1.72131	Distal Intergenic	1	30013952	30037612	23661	2	101929406	ENST00000445180.2	306158
ENSG00000233399	LINC01648	long intergenic non-protein coding RNA 1648	chr1	29732674	29733042	369	*	RD_H3K27_peak_5422	26	2.4873	4.72062	2.69154	Distal Intergenic	1	30013952	30037612	23661	2	101929406	ENST00000445180.2	304570
ENSG00000233399	LINC01648	long intergenic non-protein coding RNA 1648	chr1	29734519	29737508	2990	*	RD_H3K27_peak_5423	22	2.27036	4.11356	2.23569	Distal Intergenic	1	30013952	30037612	23661	2	101929406	ENST00000445180.2	300104
ENSG00000233399	LINC01648	long intergenic non-protein coding RNA 1648	chr1	29739527	29763117	23591	*	RD_H3K27_peak_5424	32	2.5584	5.4263	3.23988	Exon (ENST00000641702.1/ENST00000641702.1, exon 1 of 5)	1	30013952	30037612	23661	2	101929406	ENST00000445180.2	274495
ENSG00000233399	LINC01648	long intergenic non-protein coding RNA 1648	chr1	29764111	29770318	6208	*	RD_H3K27_peak_5425	28	2.60463	4.92545	2.854	Intron (ENST00000641702.1/ENST00000641702.1, intron 2 of 4)	1	30013952	30037612	23661	2	101929406	ENST00000445180.2	267294
ENSG00000233399	LINC01648	long intergenic non-protein coding RNA 1648	chr1	29771827	29772759	933	*	RD_H3K27_peak_5426	23	2.38289	4.32958	2.39419	Intron (ENST00000641702.1/ENST00000641702.1, intron 2 of 4)	1	30013952	30037612	23661	2	101929406	ENST00000445180.2	264853
ENSG00000233399	LINC01648	long intergenic non-protein coding RNA 1648	chr1	29773642	29773847	206	*	RD_H3K27_peak_5427	34	3.1332	5.785	3.49374	Intron (ENST00000641702.1/ENST00000641702.1, intron 2 of 4)	1	30013952	30037612	23661	2	101929406	ENST00000445180.2	263765
ENSG00000233399	LINC01648	long intergenic non-protein coding RNA 1648	chr1	29775367	29791759	16393	*	RD_H3K27_peak_5428	28	2.53186	4.86967	2.81197	Exon (ENST00000641702.1/ENST00000641702.1, exon 3 of 5)	1	30013952	30037612	23661	2	101929406	ENST00000445180.2	245853
ENSG00000233399	LINC01648	long intergenic non-protein coding RNA 1648	chr1	29801539	29801872	334	*	RD_H3K27_peak_5429	22	2.25388	4.08733	2.21038	Distal Intergenic	1	30013952	30037612	23661	2	101929406	ENST00000445180.2	235740
ENSG00000233399	LINC01648	long intergenic non-protein coding RNA 1648	chr1	29802787	29807192	4406	*	RD_H3K27_peak_5430	22	2.32433	4.07947	2.21362	Distal Intergenic	1	30013952	30037612	23661	2	101929406	ENST00000445180.2	230420
ENSG00000233399	LINC01648	long intergenic non-protein coding RNA 1648	chr1	29808275	29818195	9921	*	RD_H3K27_peak_5431	25	2.51666	4.59277	2.59825	Distal Intergenic	1	30013952	30037612	23661	2	101929406	ENST00000445180.2	219417
ENSG00000233399	LINC01648	long intergenic non-protein coding RNA 1648	chr1	29819674	29825085	5412	*	RD_H3K27_peak_5432	24	2.44177	4.38777	2.44062	Distal Intergenic	1	30013952	30037612	23661	2	101929406	ENST00000445180.2	212527
ENSG00000233399	LINC01648	long intergenic non-protein coding RNA 1648	chr1	29826587	29834020	7434	*	RD_H3K27_peak_5433	25	2.34089	4.53969	2.56551	Distal Intergenic	1	30013952	30037612	23661	2	101929406	ENST00000445180.2	203592
ENSG00000233399	LINC01648	long intergenic non-protein coding RNA 1648	chr1	29835068	29838492	3425	*	RD_H3K27_peak_5434	19	2.14144	3.66948	1.90442	Distal Intergenic	1	30013952	30037612	23661	2	101929406	ENST00000445180.2	199120
ENSG00000233399	LINC01648	long intergenic non-protein coding RNA 1648	chr1	29839807	29840662	856	*	RD_H3K27_peak_5435	16	2.13668	3.38323	1.69466	Distal Intergenic	1	30013952	30037612	23661	2	101929406	ENST00000445180.2	196950
ENSG00000233399	LINC01648	long intergenic non-protein coding RNA 1648	chr1	29845648	29846530	883	*	RD_H3K27_peak_5436	15	2.09749	3.22589	1.57677	Distal Intergenic	1	30013952	30037612	23661	2	101929406	ENST00000445180.2	191082
ENSG00000233399	LINC01648	long intergenic non-protein coding RNA 1648	chr1	29848392	29851617	3226	*	RD_H3K27_peak_5437	21	2.29369	4.02336	2.17191	Distal Intergenic	1	30013952	30037612	23661	2	101929406	ENST00000445180.2	185995
ENSG00000233399	LINC01648	long intergenic non-protein coding RNA 1648	chr1	29852482	29856942	4461	*	RD_H3K27_peak_5438	24	2.24059	4.35766	2.42142	Distal Intergenic	1	30013952	30037612	23661	2	101929406	ENST00000445180.2	180670
ENSG00000233399	LINC01648	long intergenic non-protein coding RNA 1648	chr1	29858534	29859474	941	*	RD_H3K27_peak_5439	15	2.08788	3.20248	1.56111	Distal Intergenic	1	30013952	30037612	23661	2	101929406	ENST00000445180.2	178138
ENSG00000233399	LINC01648	long intergenic non-protein coding RNA 1648	chr1	29862095	29863426	1332	*	RD_H3K27_peak_5440	14	2.12376	3.11169	1.49372	Distal Intergenic	1	30013952	30037612	23661	2	101929406	ENST00000445180.2	174186
ENSG00000233399	LINC01648	long intergenic non-protein coding RNA 1648	chr1	29869603	29869921	319	*	RD_H3K27_peak_5441	16	2.15557	3.3625	1.67277	Distal Intergenic	1	30013952	30037612	23661	2	101929406	ENST00000445180.2	167691
ENSG00000233399	LINC01648	long intergenic non-protein coding RNA 1648	chr1	29872342	29883713	11372	*	RD_H3K27_peak_5442	25	2.41892	4.47328	2.50789	Distal Intergenic	1	30013952	30037612	23661	2	101929406	ENST00000445180.2	153899
ENSG00000233399	LINC01648	long intergenic non-protein coding RNA 1648	chr1	29884627	29885333	707	*	RD_H3K27_peak_5443	31	2.69086	5.26354	3.10865	Distal Intergenic	1	30013952	30037612	23661	2	101929406	ENST00000445180.2	152279
ENSG00000233399	LINC01648	long intergenic non-protein coding RNA 1648	chr1	29886335	29891441	5107	*	RD_H3K27_peak_5444	24	2.35591	4.39751	2.4527	Distal Intergenic	1	30013952	30037612	23661	2	101929406	ENST00000445180.2	146171
ENSG00000233399	LINC01648	long intergenic non-protein coding RNA 1648	chr1	29892463	29892814	352	*	RD_H3K27_peak_5445	18	2.14619	3.58682	1.84189	Distal Intergenic	1	30013952	30037612	23661	2	101929406	ENST00000445180.2	144798
ENSG00000233399	LINC01648	long intergenic non-protein coding RNA 1648	chr1	29893718	29904092	10375	*	RD_H3K27_peak_5446	24	2.28663	4.36001	2.42687	Distal Intergenic	1	30013952	30037612	23661	2	101929406	ENST00000445180.2	133520
ENSG00000233399	LINC01648	long intergenic non-protein coding RNA 1648	chr1	29906437	29909904	3468	*	RD_H3K27_peak_5447	24	2.36151	4.43471	2.48265	Distal Intergenic	1	30013952	30037612	23661	2	101929406	ENST00000445180.2	127708
ENSG00000233399	LINC01648	long intergenic non-protein coding RNA 1648	chr1	29911510	29912164	655	*	RD_H3K27_peak_5448	21	2.18579	3.97187	2.12765	Distal Intergenic	1	30013952	30037612	23661	2	101929406	ENST00000445180.2	125448
ENSG00000233399	LINC01648	long intergenic non-protein coding RNA 1648	chr1	29914761	29917837	3077	*	RD_H3K27_peak_5449	15	2.01639	3.25817	1.59905	Distal Intergenic	1	30013952	30037612	23661	2	101929406	ENST00000445180.2	119775
ENSG00000233399	LINC01648	long intergenic non-protein coding RNA 1648	chr1	29918718	29923201	4484	*	RD_H3K27_peak_5450	23	2.31114	4.24977	2.34144	Distal Intergenic	1	30013952	30037612	23661	2	101929406	ENST00000445180.2	114411
ENSG00000233399	LINC01648	long intergenic non-protein coding RNA 1648	chr1	29925348	29926506	1159	*	RD_H3K27_peak_5451	24	2.23798	4.42302	2.47171	Distal Intergenic	1	30013952	30037612	23661	2	101929406	ENST00000445180.2	111106
ENSG00000233399	LINC01648	long intergenic non-protein coding RNA 1648	chr1	29927425	29930331	2907	*	RD_H3K27_peak_5452	21	2.18905	3.93101	2.10028	Distal Intergenic	1	30013952	30037612	23661	2	101929406	ENST00000445180.2	107281
ENSG00000233399	LINC01648	long intergenic non-protein coding RNA 1648	chr1	29932312	29933475	1164	*	RD_H3K27_peak_5453	14	2.02933	3.08876	1.47881	Distal Intergenic	1	30013952	30037612	23661	2	101929406	ENST00000445180.2	104137
ENSG00000233399	LINC01648	long intergenic non-protein coding RNA 1648	chr1	29934436	29936368	1933	*	RD_H3K27_peak_5454	23	2.34764	4.28235	2.36234	Distal Intergenic	1	30013952	30037612	23661	2	101929406	ENST00000445180.2	101244
ENSG00000233399	LINC01648	long intergenic non-protein coding RNA 1648	chr1	29937368	29937665	298	*	RD_H3K27_peak_5455	15	1.98612	3.21281	1.57026	Distal Intergenic	1	30013952	30037612	23661	2	101929406	ENST00000445180.2	99947
ENSG00000233399	LINC01648	long intergenic non-protein coding RNA 1648	chr1	29941657	29941870	214	*	RD_H3K27_peak_5456	15	2.10996	3.18375	1.55308	Distal Intergenic	1	30013952	30037612	23661	2	101929406	ENST00000445180.2	95742
ENSG00000233399	LINC01648	long intergenic non-protein coding RNA 1648	chr1	29949859	29951126	1268	*	RD_H3K27_peak_5457	16	2.09803	3.32386	1.64576	Distal Intergenic	1	30013952	30037612	23661	2	101929406	ENST00000445180.2	86486
ENSG00000233399	LINC01648	long intergenic non-protein coding RNA 1648	chr1	29952519	29953864	1346	*	RD_H3K27_peak_5458	20	2.14211	3.91184	2.08489	Distal Intergenic	1	30013952	30037612	23661	2	101929406	ENST00000445180.2	83748
ENSG00000233399	LINC01648	long intergenic non-protein coding RNA 1648	chr1	29954987	29956180	1194	*	RD_H3K27_peak_5459	17	2.14985	3.49921	1.77585	Distal Intergenic	1	30013952	30037612	23661	2	101929406	ENST00000445180.2	81432
ENSG00000233399	LINC01648	long intergenic non-protein coding RNA 1648	chr1	29957269	29958290	1022	*	RD_H3K27_peak_5460	15	2.08362	3.14823	1.52755	Distal Intergenic	1	30013952	30037612	23661	2	101929406	ENST00000445180.2	79322
ENSG00000233399	LINC01648	long intergenic non-protein coding RNA 1648	chr1	29959436	29960202	767	*	RD_H3K27_peak_5461	21	2.33099	4.00663	2.15562	Distal Intergenic	1	30013952	30037612	23661	2	101929406	ENST00000445180.2	77410
ENSG00000233399	LINC01648	long intergenic non-protein coding RNA 1648	chr1	29961084	29962613	1530	*	RD_H3K27_peak_5462	19	2.23574	3.67507	1.90587	Distal Intergenic	1	30013952	30037612	23661	2	101929406	ENST00000445180.2	74999
ENSG00000233399	LINC01648	long intergenic non-protein coding RNA 1648	chr1	29965913	29966941	1029	*	RD_H3K27_peak_5463	22	2.31986	4.13163	2.24711	Distal Intergenic	1	30013952	30037612	23661	2	101929406	ENST00000445180.2	70671
ENSG00000233399	LINC01648	long intergenic non-protein coding RNA 1648	chr1	29976310	29977113	804	*	RD_H3K27_peak_5464	15	2.17008	3.22588	1.58041	Distal Intergenic	1	30013952	30037612	23661	2	101929406	ENST00000445180.2	60499
ENSG00000233399	LINC01648	long intergenic non-protein coding RNA 1648	chr1	29984009	29984869	861	*	RD_H3K27_peak_5465	14	1.96956	3.00091	1.41059	Distal Intergenic	1	30013952	30037612	23661	2	101929406	ENST00000445180.2	52743
ENSG00000233399	LINC01648	long intergenic non-protein coding RNA 1648	chr1	29985725	29986845	1121	*	RD_H3K27_peak_5466	21	2.24904	3.97395	2.12963	Distal Intergenic	1	30013952	30037612	23661	2	101929406	ENST00000445180.2	50767
ENSG00000233399	LINC01648	long intergenic non-protein coding RNA 1648	chr1	29987901	29988686	786	*	RD_H3K27_peak_5467	22	2.29774	4.10282	2.22385	Distal Intergenic	1	30013952	30037612	23661	2	101929406	ENST00000445180.2	48926
ENSG00000233399	LINC01648	long intergenic non-protein coding RNA 1648	chr1	30000694	30001400	707	*	RD_H3K27_peak_5468	30	2.49135	5.14073	3.01212	Distal Intergenic	1	30013952	30037612	23661	2	101929406	ENST00000445180.2	36212
ENSG00000233399	LINC01648	long intergenic non-protein coding RNA 1648	chr1	30003533	30007087	3555	*	RD_H3K27_peak_5469	17	2.08849	3.49398	1.7758	Distal Intergenic	1	30013952	30037612	23661	2	101929406	ENST00000445180.2	30525
ENSG00000233399	LINC01648	long intergenic non-protein coding RNA 1648	chr1	30008169	30008756	588	*	RD_H3K27_peak_5470	23	2.34683	4.30366	2.37826	Distal Intergenic	1	30013952	30037612	23661	2	101929406	ENST00000445180.2	28856
ENSG00000233399	LINC01648	long intergenic non-protein coding RNA 1648	chr1	30024915	30025813	899	*	RD_H3K27_peak_5471	13	2.07166	2.94302	1.37206	Exon (ENST00000445180.2/101929406, exon 4 of 7)	1	30013952	30037612	23661	2	101929406	ENST00000445180.2	11799
ENSG00000233399	LINC01648	long intergenic non-protein coding RNA 1648	chr1	30046512	30046810	299	*	RD_H3K27_peak_5472	24	2.43759	4.3911	2.44145	Distal Intergenic	1	30013952	30037612	23661	2	101929406	ENST00000445180.2	-8900
ENSG00000233399	LINC01648	long intergenic non-protein coding RNA 1648	chr1	30048850	30059853	11004	*	RD_H3K27_peak_5473	28	2.52187	4.95563	2.88268	Distal Intergenic	1	30013952	30037612	23661	2	101929406	ENST00000445180.2	-11238
ENSG00000233399	LINC01648	long intergenic non-protein coding RNA 1648	chr1	30061715	30064754	3040	*	RD_H3K27_peak_5474	29	2.49198	5.1004	2.9883	Distal Intergenic	1	30013952	30037612	23661	2	101929406	ENST00000445180.2	-24103
ENSG00000233399	LINC01648	long intergenic non-protein coding RNA 1648	chr1	30067029	30067536	508	*	RD_H3K27_peak_5475	13	2.04392	2.98493	1.39437	Distal Intergenic	1	30013952	30037612	23661	2	101929406	ENST00000445180.2	-29417
ENSG00000233399	LINC01648	long intergenic non-protein coding RNA 1648	chr1	30068478	30069387	910	*	RD_H3K27_peak_5476	26	2.378	4.59991	2.60052	Distal Intergenic	1	30013952	30037612	23661	2	101929406	ENST00000445180.2	-30866
ENSG00000233399	LINC01648	long intergenic non-protein coding RNA 1648	chr1	30070847	30071169	323	*	RD_H3K27_peak_5477	20	2.29467	3.88974	2.0662	Distal Intergenic	1	30013952	30037612	23661	2	101929406	ENST00000445180.2	-33235
ENSG00000233399	LINC01648	long intergenic non-protein coding RNA 1648	chr1	30072194	30072706	513	*	RD_H3K27_peak_5478	18	2.21274	3.61596	1.864	Distal Intergenic	1	30013952	30037612	23661	2	101929406	ENST00000445180.2	-34582
ENSG00000233399	LINC01648	long intergenic non-protein coding RNA 1648	chr1	30074991	30075884	894	*	RD_H3K27_peak_5479	19	2.28229	3.72865	1.94296	Distal Intergenic	1	30013952	30037612	23661	2	101929406	ENST00000445180.2	-37379
ENSG00000233399	LINC01648	long intergenic non-protein coding RNA 1648	chr1	30076882	30078819	1938	*	RD_H3K27_peak_5480	17	2.12791	3.48733	1.76884	Distal Intergenic	1	30013952	30037612	23661	2	101929406	ENST00000445180.2	-39270
ENSG00000233399	LINC01648	long intergenic non-protein coding RNA 1648	chr1	30079778	30082484	2707	*	RD_H3K27_peak_5481	22	2.36781	4.11867	2.23906	Distal Intergenic	1	30013952	30037612	23661	2	101929406	ENST00000445180.2	-42166
ENSG00000233399	LINC01648	long intergenic non-protein coding RNA 1648	chr1	30083313	30084598	1286	*	RD_H3K27_peak_5482	19	2.30862	3.70606	1.93293	Distal Intergenic	1	30013952	30037612	23661	2	101929406	ENST00000445180.2	-45701
ENSG00000233399	LINC01648	long intergenic non-protein coding RNA 1648	chr1	30102940	30111143	8204	*	RD_H3K27_peak_5483	27	2.35311	4.78785	2.75658	Distal Intergenic	1	30013952	30037612	23661	2	101929406	ENST00000445180.2	-65328
ENSG00000233399	LINC01648	long intergenic non-protein coding RNA 1648	chr1	30113671	30114598	928	*	RD_H3K27_peak_5484	24	2.40718	4.39179	2.44651	Distal Intergenic	1	30013952	30037612	23661	2	101929406	ENST00000445180.2	-76059
ENSG00000233399	LINC01648	long intergenic non-protein coding RNA 1648	chr1	30117011	30118116	1106	*	RD_H3K27_peak_5485	27	2.51083	4.74012	2.70449	Distal Intergenic	1	30013952	30037612	23661	2	101929406	ENST00000445180.2	-79399
ENSG00000233399	LINC01648	long intergenic non-protein coding RNA 1648	chr1	30120941	30121479	539	*	RD_H3K27_peak_5486	17	2.1433	3.45811	1.7482	Distal Intergenic	1	30013952	30037612	23661	2	101929406	ENST00000445180.2	-83329
ENSG00000233399	LINC01648	long intergenic non-protein coding RNA 1648	chr1	30132943	30133362	420	*	RD_H3K27_peak_5487	15	2.09929	3.16919	1.54018	Distal Intergenic	1	30013952	30037612	23661	2	101929406	ENST00000445180.2	-95331
ENSG00000233399	LINC01648	long intergenic non-protein coding RNA 1648	chr1	30135838	30138509	2672	*	RD_H3K27_peak_5488	18	2.21284	3.53608	1.80135	Distal Intergenic	1	30013952	30037612	23661	2	101929406	ENST00000445180.2	-98226
ENSG00000233399	LINC01648	long intergenic non-protein coding RNA 1648	chr1	30139938	30141537	1600	*	RD_H3K27_peak_5489	18	2.1726	3.58664	1.83949	Exon (ENST00000441046.1/ENST00000441046.1, exon 1 of 2)	1	30013952	30037612	23661	2	101929406	ENST00000445180.2	-102326
ENSG00000233399	LINC01648	long intergenic non-protein coding RNA 1648	chr1	30144329	30145347	1019	*	RD_H3K27_peak_5490	17	2.15226	3.4697	1.75081	Distal Intergenic	1	30013952	30037612	23661	2	101929406	ENST00000445180.2	-106717
ENSG00000233399	LINC01648	long intergenic non-protein coding RNA 1648	chr1	30156777	30157659	883	*	RD_H3K27_peak_5491	26	2.57067	4.65576	2.6457	Distal Intergenic	1	30013952	30037612	23661	2	101929406	ENST00000445180.2	-119165
ENSG00000233399	LINC01648	long intergenic non-protein coding RNA 1648	chr1	30158552	30158780	229	*	RD_H3K27_peak_5492	19	2.35882	3.76776	1.97601	Distal Intergenic	1	30013952	30037612	23661	2	101929406	ENST00000445180.2	-120940
ENSG00000233399	LINC01648	long intergenic non-protein coding RNA 1648	chr1	30162941	30164213	1273	*	RD_H3K27_peak_5493	18	2.25257	3.54371	1.81638	Distal Intergenic	1	30013952	30037612	23661	2	101929406	ENST00000445180.2	-125329
ENSG00000233399	LINC01648	long intergenic non-protein coding RNA 1648	chr1	30165286	30166021	736	*	RD_H3K27_peak_5494	18	2.16704	3.57445	1.83437	Distal Intergenic	1	30013952	30037612	23661	2	101929406	ENST00000445180.2	-127674
ENSG00000233399	LINC01648	long intergenic non-protein coding RNA 1648	chr1	30168697	30170067	1371	*	RD_H3K27_peak_5495	17	2.24232	3.49577	1.77869	Distal Intergenic	1	30013952	30037612	23661	2	101929406	ENST00000445180.2	-131085
ENSG00000233399	LINC01648	long intergenic non-protein coding RNA 1648	chr1	30172982	30173799	818	*	RD_H3K27_peak_5496	17	2.26912	3.48686	1.76155	Distal Intergenic	1	30013952	30037612	23661	2	101929406	ENST00000445180.2	-135370
ENSG00000233399	LINC01648	long intergenic non-protein coding RNA 1648	chr1	30179104	30181246	2143	*	RD_H3K27_peak_5497	20	2.34912	3.86747	2.05548	Distal Intergenic	1	30013952	30037612	23661	2	101929406	ENST00000445180.2	-141492
ENSG00000233399	LINC01648	long intergenic non-protein coding RNA 1648	chr1	30182161	30183307	1147	*	RD_H3K27_peak_5498	24	2.47862	4.35095	2.41368	Distal Intergenic	1	30013952	30037612	23661	2	101929406	ENST00000445180.2	-144549
ENSG00000233399	LINC01648	long intergenic non-protein coding RNA 1648	chr1	30194589	30194883	295	*	RD_H3K27_peak_5499	19	2.13152	3.68848	1.9188	Distal Intergenic	1	30013952	30037612	23661	2	101929406	ENST00000445180.2	-156977
ENSG00000233399	LINC01648	long intergenic non-protein coding RNA 1648	chr1	30200185	30200391	207	*	RD_H3K27_peak_5500	19	2.27276	3.8004	1.99797	Distal Intergenic	1	30013952	30037612	23661	2	101929406	ENST00000445180.2	-162573
ENSG00000233399	LINC01648	long intergenic non-protein coding RNA 1648	chr1	30203391	30203642	252	*	RD_H3K27_peak_5501	14	2.13498	3.06997	1.45897	Distal Intergenic	1	30013952	30037612	23661	2	101929406	ENST00000445180.2	-165779
ENSG00000233399	LINC01648	long intergenic non-protein coding RNA 1648	chr1	30210536	30210796	261	*	RD_H3K27_peak_5502	24	2.55235	4.46962	2.49911	Distal Intergenic	1	30013952	30037612	23661	2	101929406	ENST00000445180.2	-172924
ENSG00000233399	LINC01648	long intergenic non-protein coding RNA 1648	chr1	30211877	30212703	827	*	RD_H3K27_peak_5503	24	2.52584	4.45254	2.48998	Distal Intergenic	1	30013952	30037612	23661	2	101929406	ENST00000445180.2	-174265
ENSG00000233399	LINC01648	long intergenic non-protein coding RNA 1648	chr1	30235764	30236237	474	*	RD_H3K27_peak_5504	16	2.0787	3.37378	1.6808	Distal Intergenic	1	30013952	30037612	23661	2	101929406	ENST00000445180.2	-198152
ENSG00000233399	LINC01648	long intergenic non-protein coding RNA 1648	chr1	30245605	30247346	1742	*	RD_H3K27_peak_5505	22	2.3201	4.13207	2.24885	Distal Intergenic	1	30013952	30037612	23661	2	101929406	ENST00000445180.2	-207993
ENSG00000233399	LINC01648	long intergenic non-protein coding RNA 1648	chr1	30248844	30249719	876	*	RD_H3K27_peak_5506	15	1.91573	3.13879	1.51348	Distal Intergenic	1	30013952	30037612	23661	2	101929406	ENST00000445180.2	-211232
ENSG00000233399	LINC01648	long intergenic non-protein coding RNA 1648	chr1	30251489	30251702	214	*	RD_H3K27_peak_5507	19	2.21688	3.71302	1.93527	Distal Intergenic	1	30013952	30037612	23661	2	101929406	ENST00000445180.2	-213877
ENSG00000233399	LINC01648	long intergenic non-protein coding RNA 1648	chr1	30254930	30257615	2686	*	RD_H3K27_peak_5508	27	2.4337	4.76789	2.72713	Distal Intergenic	1	30013952	30037612	23661	2	101929406	ENST00000445180.2	-217318
ENSG00000233399	LINC01648	long intergenic non-protein coding RNA 1648	chr1	30259091	30260593	1503	*	RD_H3K27_peak_5509	19	2.22094	3.75466	1.96498	Distal Intergenic	1	30013952	30037612	23661	2	101929406	ENST00000445180.2	-221479
ENSG00000233399	LINC01648	long intergenic non-protein coding RNA 1648	chr1	30263930	30264171	242	*	RD_H3K27_peak_5510	13	1.98157	2.92437	1.34851	Distal Intergenic	1	30013952	30037612	23661	2	101929406	ENST00000445180.2	-226318
ENSG00000233399	LINC01648	long intergenic non-protein coding RNA 1648	chr1	30278089	30278812	724	*	RD_H3K27_peak_5511	18	2.14323	3.5432	1.80915	Distal Intergenic	1	30013952	30037612	23661	2	101929406	ENST00000445180.2	-240477
ENSG00000233399	LINC01648	long intergenic non-protein coding RNA 1648	chr1	30281701	30282658	958	*	RD_H3K27_peak_5512	16	2.19467	3.32114	1.65127	Distal Intergenic	1	30013952	30037612	23661	2	101929406	ENST00000445180.2	-244089
ENSG00000233399	LINC01648	long intergenic non-protein coding RNA 1648	chr1	30293274	30294315	1042	*	RD_H3K27_peak_5513	20	2.2887	3.81799	2.01158	Distal Intergenic	1	30013952	30037612	23661	2	101929406	ENST00000445180.2	-255662
ENSG00000233399	LINC01648	long intergenic non-protein coding RNA 1648	chr1	30302603	30302971	369	*	RD_H3K27_peak_5514	18	2.20205	3.6419	1.87774	Distal Intergenic	1	30013952	30037612	23661	2	101929406	ENST00000445180.2	-264991
ENSG00000233399	LINC01648	long intergenic non-protein coding RNA 1648	chr1	30307165	30308195	1031	*	RD_H3K27_peak_5515	22	2.29533	4.12057	2.23859	Distal Intergenic	1	30013952	30037612	23661	2	101929406	ENST00000445180.2	-269553
ENSG00000233399	LINC01648	long intergenic non-protein coding RNA 1648	chr1	30347307	30348892	1586	*	RD_H3K27_peak_5516	14	2.04441	3.01791	1.42948	Distal Intergenic	1	30013952	30037612	23661	2	101929406	ENST00000445180.2	-309695
ENSG00000233399	LINC01648	long intergenic non-protein coding RNA 1648	chr1	30363715	30364568	854	*	RD_H3K27_peak_5517	15	2.39158	3.26481	1.59212	Distal Intergenic	1	30013952	30037612	23661	2	101929406	ENST00000445180.2	-326103
ENSG00000162510	MATN1	matrilin 1	chr1	30404416	30404622	207	*	RD_H3K27_peak_5518	18	2.50685	3.62442	1.87905	Distal Intergenic	1	30713767	30716135	2369	2	4146	ENST00000494561.1	311513
ENSG00000162510	MATN1	matrilin 1	chr1	30456703	30457501	799	*	RD_H3K27_peak_5519	15	2.06008	3.16981	1.53455	Distal Intergenic	1	30713767	30716135	2369	2	4146	ENST00000494561.1	258634
ENSG00000162510	MATN1	matrilin 1	chr1	30501295	30502134	840	*	RD_H3K27_peak_5520	15	2.14184	3.13246	1.5091	Distal Intergenic	1	30713767	30716135	2369	2	4146	ENST00000494561.1	214001
ENSG00000162510	MATN1	matrilin 1	chr1	30503426	30504344	919	*	RD_H3K27_peak_5521	17	2.21755	3.41909	1.71615	Distal Intergenic	1	30713767	30716135	2369	2	4146	ENST00000494561.1	211791
ENSG00000162510	MATN1	matrilin 1	chr1	30516254	30516569	316	*	RD_H3K27_peak_5522	16	2.11481	3.32787	1.65789	Distal Intergenic	1	30713767	30716135	2369	2	4146	ENST00000494561.1	199566
ENSG00000162510	MATN1	matrilin 1	chr1	30538371	30538589	219	*	RD_H3K27_peak_5523	19	2.1131	3.78855	1.99204	Distal Intergenic	1	30713767	30716135	2369	2	4146	ENST00000494561.1	177546
ENSG00000162510	MATN1	matrilin 1	chr1	30544026	30544982	957	*	RD_H3K27_peak_5524	21	2.18915	3.95381	2.11641	Distal Intergenic	1	30713767	30716135	2369	2	4146	ENST00000494561.1	171153
ENSG00000162510	MATN1	matrilin 1	chr1	30553330	30553951	622	*	RD_H3K27_peak_5525	13	2.05437	2.93856	1.37235	Distal Intergenic	1	30713767	30716135	2369	2	4146	ENST00000494561.1	162184
ENSG00000162510	MATN1	matrilin 1	chr1	30559537	30560315	779	*	RD_H3K27_peak_5526	14	2.17888	3.1135	1.49719	Distal Intergenic	1	30713767	30716135	2369	2	4146	ENST00000494561.1	155820
ENSG00000162510	MATN1	matrilin 1	chr1	30570302	30571670	1369	*	RD_H3K27_peak_5527	18	2.02529	3.57438	1.83564	Distal Intergenic	1	30713767	30716135	2369	2	4146	ENST00000494561.1	144465
ENSG00000162510	MATN1	matrilin 1	chr1	30574099	30575712	1614	*	RD_H3K27_peak_5528	19	2.00728	3.68188	1.91423	Distal Intergenic	1	30713767	30716135	2369	2	4146	ENST00000494561.1	140423
ENSG00000162510	MATN1	matrilin 1	chr1	30593817	30594469	653	*	RD_H3K27_peak_5529	13	2.03308	2.88344	1.32337	Distal Intergenic	1	30713767	30716135	2369	2	4146	ENST00000494561.1	121666
ENSG00000162510	MATN1	matrilin 1	chr1	30598853	30599987	1135	*	RD_H3K27_peak_5530	14	2.0451	3.1041	1.49105	Distal Intergenic	1	30713767	30716135	2369	2	4146	ENST00000494561.1	116148
ENSG00000162510	MATN1	matrilin 1	chr1	30603582	30604602	1021	*	RD_H3K27_peak_5531	27	2.40187	4.81299	2.7639	Distal Intergenic	1	30713767	30716135	2369	2	4146	ENST00000494561.1	111533
ENSG00000162510	MATN1	matrilin 1	chr1	30606979	30611109	4131	*	RD_H3K27_peak_5532	22	2.27446	4.16409	2.27258	Distal Intergenic	1	30713767	30716135	2369	2	4146	ENST00000494561.1	105026
ENSG00000162510	MATN1	matrilin 1	chr1	30613662	30614054	393	*	RD_H3K27_peak_5533	22	2.27828	4.12824	2.24462	Distal Intergenic	1	30713767	30716135	2369	2	4146	ENST00000494561.1	102081
ENSG00000162510	MATN1	matrilin 1	chr1	30617341	30618818	1478	*	RD_H3K27_peak_5534	23	2.38656	4.24413	2.33448	Distal Intergenic	1	30713767	30716135	2369	2	4146	ENST00000494561.1	97317
ENSG00000162510	MATN1	matrilin 1	chr1	30619791	30621308	1518	*	RD_H3K27_peak_5535	22	2.42928	4.17873	2.28474	Distal Intergenic	1	30713767	30716135	2369	2	4146	ENST00000494561.1	94827
ENSG00000162510	MATN1	matrilin 1	chr1	30622406	30623683	1278	*	RD_H3K27_peak_5536	20	2.37866	3.80914	2.00348	Distal Intergenic	1	30713767	30716135	2369	2	4146	ENST00000494561.1	92452
ENSG00000162510	MATN1	matrilin 1	chr1	30628217	30629965	1749	*	RD_H3K27_peak_5537	24	2.43546	4.41394	2.45924	Distal Intergenic	1	30713767	30716135	2369	2	4146	ENST00000494561.1	86170
ENSG00000162510	MATN1	matrilin 1	chr1	30633404	30634020	617	*	RD_H3K27_peak_5538	15	2.06686	3.26059	1.59755	Distal Intergenic	1	30713767	30716135	2369	2	4146	ENST00000494561.1	82115
ENSG00000162510	MATN1	matrilin 1	chr1	30635924	30636204	281	*	RD_H3K27_peak_5539	18	2.1522	3.64644	1.88455	Distal Intergenic	1	30713767	30716135	2369	2	4146	ENST00000494561.1	79931
ENSG00000162510	MATN1	matrilin 1	chr1	30637150	30644346	7197	*	RD_H3K27_peak_5540	29	2.45067	5.0362	2.94325	Distal Intergenic	1	30713767	30716135	2369	2	4146	ENST00000494561.1	71789
ENSG00000162510	MATN1	matrilin 1	chr1	30645732	30648290	2559	*	RD_H3K27_peak_5541	20	2.29583	3.82793	2.01937	Distal Intergenic	1	30713767	30716135	2369	2	4146	ENST00000494561.1	67845
ENSG00000162510	MATN1	matrilin 1	chr1	30649175	30651367	2193	*	RD_H3K27_peak_5542	24	2.33141	4.45622	2.49192	Distal Intergenic	1	30713767	30716135	2369	2	4146	ENST00000494561.1	64768
ENSG00000162510	MATN1	matrilin 1	chr1	30658503	30661174	2672	*	RD_H3K27_peak_5543	29	2.35822	5.03237	2.93903	Distal Intergenic	1	30713767	30716135	2369	2	4146	ENST00000494561.1	54961
ENSG00000162510	MATN1	matrilin 1	chr1	30663219	30663924	706	*	RD_H3K27_peak_5544	15	1.97778	3.22065	1.56907	Distal Intergenic	1	30713767	30716135	2369	2	4146	ENST00000494561.1	52211
ENSG00000162510	MATN1	matrilin 1	chr1	30672215	30672622	408	*	RD_H3K27_peak_5545	18	2.22032	3.60007	1.85336	Distal Intergenic	1	30713767	30716135	2369	2	4146	ENST00000494561.1	43513
ENSG00000162510	MATN1	matrilin 1	chr1	30674301	30676850	2550	*	RD_H3K27_peak_5546	16	2.15047	3.34289	1.66994	Distal Intergenic	1	30713767	30716135	2369	2	4146	ENST00000494561.1	39285
ENSG00000162510	MATN1	matrilin 1	chr1	30682010	30688437	6428	*	RD_H3K27_peak_5547	25	2.27857	4.47168	2.50949	Distal Intergenic	1	30713767	30716135	2369	2	4146	ENST00000494561.1	27698
ENSG00000162510	MATN1	matrilin 1	chr1	30691004	30692177	1174	*	RD_H3K27_peak_5548	19	2.19228	3.72932	1.94962	Distal Intergenic	1	30713767	30716135	2369	2	4146	ENST00000494561.1	23958
ENSG00000162510	MATN1	matrilin 1	chr1	30693185	30693608	424	*	RD_H3K27_peak_5549	17	2.16094	3.40901	1.70819	Distal Intergenic	1	30713767	30716135	2369	2	4146	ENST00000494561.1	22527
ENSG00000162510	MATN1	matrilin 1	chr1	30694779	30696257	1479	*	RD_H3K27_peak_5550	27	2.47301	4.79086	2.74255	Distal Intergenic	1	30713767	30716135	2369	2	4146	ENST00000494561.1	19878
ENSG00000264773	MIR4420	microRNA 4420	chr1	30735800	30736098	299	*	RD_H3K27_peak_5551	14	2.06231	3.08109	1.47514	Intron (ENST00000294507.4/7805, intron 6 of 7)	1	30739156	30739232	77	2	100616164	ENST00000583944.1	3134
ENSG00000162511	LAPTM5	lysosomal protein transmembrane 5	chr1	30746996	30747772	777	*	RD_H3K27_peak_5552	15	2.11347	3.23199	1.57977	Promoter (<=1kb)	1	30733889	30746229	12341	2	7805	ENST00000464569.1	-767
ENSG00000162511	LAPTM5	lysosomal protein transmembrane 5	chr1	30770485	30771550	1066	*	RD_H3K27_peak_5553	15	2.10474	3.13899	1.51234	Distal Intergenic	1	30732469	30757774	25306	2	7805	ENST00000294507.4	-12711
ENSG00000223382	LINC01778	long intergenic non-protein coding RNA 1778	chr1	30827117	30827393	277	*	RD_H3K27_peak_5554	14	2.04662	3.12193	1.49886	Promoter (2-3kb)	1	30824677	30833844	9168	1	105378622	ENST00000667276.1	2440
ENSG00000223382	LINC01778	long intergenic non-protein coding RNA 1778	chr1	30833056	30833659	604	*	RD_H3K27_peak_5555	20	2.35963	3.91368	2.08507	Exon (ENST00000658212.1/105378622, exon 3 of 3)	1	30824677	30833844	9168	1	105378622	ENST00000667276.1	8379
ENSG00000223382	LINC01778	long intergenic non-protein coding RNA 1778	chr1	30834968	30835244	277	*	RD_H3K27_peak_5556	14	2.20132	3.12192	1.49714	Downstream (<=300bp)	1	30824677	30833844	9168	1	105378622	ENST00000667276.1	10291
ENSG00000134644	PUM1	pumilio RNA binding family member 1	chr1	31071063	31074183	3121	*	RD_H3K27_peak_5557	23	2.56331	4.25602	2.34191	Distal Intergenic	1	30932850	31065991	133142	2	9698	ENST00000373741.8	-5072
ENSG00000134644	PUM1	pumilio RNA binding family member 1	chr1	31080301	31080972	672	*	RD_H3K27_peak_5558	18	2.45591	3.61491	1.86505	Distal Intergenic	1	30932850	31065991	133142	2	9698	ENST00000373741.8	-14310
ENSG00000134644	PUM1	pumilio RNA binding family member 1	chr1	31086542	31088202	1661	*	RD_H3K27_peak_5559	18	2.35472	3.58329	1.83883	Distal Intergenic	1	30932850	31065991	133142	2	9698	ENST00000373741.8	-20551
ENSG00000134644	PUM1	pumilio RNA binding family member 1	chr1	31089497	31090035	539	*	RD_H3K27_peak_5560	20	2.28575	3.81898	2.01257	Distal Intergenic	1	30932850	31065991	133142	2	9698	ENST00000373741.8	-23506
ENSG00000134644	PUM1	pumilio RNA binding family member 1	chr1	31091582	31092930	1349	*	RD_H3K27_peak_5561	17	2.26372	3.45202	1.74633	Distal Intergenic	1	30932850	31065991	133142	2	9698	ENST00000373741.8	-25591
ENSG00000134644	PUM1	pumilio RNA binding family member 1	chr1	31108160	31108621	462	*	RD_H3K27_peak_5562	31	2.7379	5.32356	3.15284	Exon (ENST00000441274.2/ENST00000441274.2, exon 1 of 1)	1	30932850	31065991	133142	2	9698	ENST00000373741.8	-42169
ENSG00000134644	PUM1	pumilio RNA binding family member 1	chr1	31114054	31119135	5082	*	RD_H3K27_peak_5563	26	2.67427	4.66859	2.65356	Distal Intergenic	1	30932850	31065991	133142	2	9698	ENST00000373741.8	-48063
ENSG00000134644	PUM1	pumilio RNA binding family member 1	chr1	31120163	31123931	3769	*	RD_H3K27_peak_5564	20	2.36959	3.86092	2.04862	Distal Intergenic	1	30932850	31065991	133142	2	9698	ENST00000373741.8	-54172
ENSG00000134644	PUM1	pumilio RNA binding family member 1	chr1	31125379	31126333	955	*	RD_H3K27_peak_5565	19	2.41624	3.7319	1.94739	Distal Intergenic	1	30932850	31065991	133142	2	9698	ENST00000373741.8	-59388
ENSG00000084628	NKAIN1	sodium/potassium transporting ATPase interacting 1	chr1	31127194	31128056	863	*	RD_H3K27_peak_5566	19	2.38477	3.66523	1.90497	Distal Intergenic	1	31181589	31188153	6565	2	79570	ENST00000526106.5	60097
ENSG00000084628	NKAIN1	sodium/potassium transporting ATPase interacting 1	chr1	31129539	31130276	738	*	RD_H3K27_peak_5567	16	2.28716	3.33941	1.66795	Distal Intergenic	1	31181589	31188153	6565	2	79570	ENST00000526106.5	57877
ENSG00000084628	NKAIN1	sodium/potassium transporting ATPase interacting 1	chr1	31133712	31134534	823	*	RD_H3K27_peak_5568	18	2.19001	3.65513	1.89092	Distal Intergenic	1	31181589	31188153	6565	2	79570	ENST00000526106.5	53619
ENSG00000084628	NKAIN1	sodium/potassium transporting ATPase interacting 1	chr1	31147873	31149539	1667	*	RD_H3K27_peak_5569	21	2.40488	3.97052	2.12735	Distal Intergenic	1	31181589	31188153	6565	2	79570	ENST00000526106.5	38614
ENSG00000084628	NKAIN1	sodium/potassium transporting ATPase interacting 1	chr1	31173371	31175106	1736	*	RD_H3K27_peak_5570	25	2.65601	4.54952	2.56527	Distal Intergenic	1	31181589	31188153	6565	2	79570	ENST00000526106.5	13047
ENSG00000084628	NKAIN1	sodium/potassium transporting ATPase interacting 1	chr1	31177401	31177994	594	*	RD_H3K27_peak_5571	15	2.18696	3.23237	1.57903	Distal Intergenic	1	31181589	31188153	6565	2	79570	ENST00000526106.5	10159
ENSG00000084628	NKAIN1	sodium/potassium transporting ATPase interacting 1	chr1	31185158	31185396	239	*	RD_H3K27_peak_5572	17	2.16016	3.48792	1.76798	Promoter (2-3kb)	1	31181589	31188153	6565	2	79570	ENST00000526106.5	2757
ENSG00000084628	NKAIN1	sodium/potassium transporting ATPase interacting 1	chr1	31186614	31189216	2603	*	RD_H3K27_peak_5573	22	2.36129	4.17554	2.28625	Promoter (<=1kb)	1	31181589	31188153	6565	2	79570	ENST00000526106.5	0
ENSG00000084628	NKAIN1	sodium/potassium transporting ATPase interacting 1	chr1	31190464	31191128	665	*	RD_H3K27_peak_5574	23	2.51858	4.29657	2.3732	Promoter (2-3kb)	1	31185163	31188396	3234	2	79570	ENST00000533581.1	-2068
ENSG00000084628	NKAIN1	sodium/potassium transporting ATPase interacting 1	chr1	31193840	31194132	293	*	RD_H3K27_peak_5575	27	2.59714	4.76956	2.73425	Promoter (<=1kb)	1	31182551	31193920	11370	2	79570	ENST00000530145.1	0
ENSG00000084628	NKAIN1	sodium/potassium transporting ATPase interacting 1	chr1	31199893	31200754	862	*	RD_H3K27_peak_5576	15	2.20282	3.24403	1.58759	Intron (ENST00000373736.7/79570, intron 1 of 6)	1	31182551	31193920	11370	2	79570	ENST00000530145.1	-5973
ENSG00000084628	NKAIN1	sodium/potassium transporting ATPase interacting 1	chr1	31210910	31211118	209	*	RD_H3K27_peak_5577	15	2.19023	3.22872	1.57512	Intron (ENST00000373736.7/79570, intron 1 of 6)	1	31182551	31193920	11370	2	79570	ENST00000530145.1	-16990
ENSG00000084628	NKAIN1	sodium/potassium transporting ATPase interacting 1	chr1	31214248	31215797	1550	*	RD_H3K27_peak_5578	20	2.30655	3.91819	2.08751	Intron (ENST00000373736.7/79570, intron 1 of 6)	1	31182551	31193920	11370	2	79570	ENST00000530145.1	-20328
ENSG00000084628	NKAIN1	sodium/potassium transporting ATPase interacting 1	chr1	31224066	31224738	673	*	RD_H3K27_peak_5579	25	2.35935	4.47137	2.50167	Intron (ENST00000373736.7/79570, intron 1 of 6)	1	31179745	31239887	60143	2	79570	ENST00000373736.7	15149
ENSG00000084628	NKAIN1	sodium/potassium transporting ATPase interacting 1	chr1	31227301	31229082	1782	*	RD_H3K27_peak_5580	19	2.32359	3.70994	1.9357	Intron (ENST00000373736.7/79570, intron 1 of 6)	1	31179745	31239887	60143	2	79570	ENST00000373736.7	10805
ENSG00000084628	NKAIN1	sodium/potassium transporting ATPase interacting 1	chr1	31232996	31233433	438	*	RD_H3K27_peak_5581	15	2.15992	3.22765	1.58661	Intron (ENST00000373736.7/79570, intron 1 of 6)	1	31179745	31239887	60143	2	79570	ENST00000373736.7	6454
ENSG00000084628	NKAIN1	sodium/potassium transporting ATPase interacting 1	chr1	31234821	31242257	7437	*	RD_H3K27_peak_5582	29	2.50344	4.99425	2.90775	Promoter (<=1kb)	1	31179745	31239887	60143	2	79570	ENST00000373736.7	0
ENSG00000084628	NKAIN1	sodium/potassium transporting ATPase interacting 1	chr1	31243416	31246755	3340	*	RD_H3K27_peak_5583	21	2.34546	4.03679	2.17655	Distal Intergenic	1	31179745	31239887	60143	2	79570	ENST00000373736.7	-3529
ENSG00000084628	NKAIN1	sodium/potassium transporting ATPase interacting 1	chr1	31249799	31250340	542	*	RD_H3K27_peak_5584	18	2.29336	3.53536	1.80668	Distal Intergenic	1	31179745	31239887	60143	2	79570	ENST00000373736.7	-9912
ENSG00000168528	SERINC2	serine incorporator 2	chr1	31408681	31410570	1890	*	RD_H3K27_peak_5585	20	2.29056	3.846	2.03553	Promoter (<=1kb)	1	31409565	31434677	25113	1	347735	ENST00000373710.5	0
ENSG00000168528	SERINC2	serine incorporator 2	chr1	31411555	31411890	336	*	RD_H3K27_peak_5586	14	2.10105	3.08461	1.46854	Promoter (1-2kb)	1	31413213	31434678	21466	1	347735	ENST00000373709.8	-1323
ENSG00000168528	SERINC2	serine incorporator 2	chr1	31436997	31445898	8902	*	RD_H3K27_peak_5587	22	2.36663	4.17673	2.28893	Distal Intergenic	1	31413813	31434680	20868	1	347735	ENST00000536384.2	23184
ENSG00000168528	SERINC2	serine incorporator 2	chr1	31446866	31451176	4311	*	RD_H3K27_peak_5588	29	2.60695	5.09933	2.9848	Distal Intergenic	1	31413813	31434680	20868	1	347735	ENST00000536384.2	33053
ENSG00000168528	SERINC2	serine incorporator 2	chr1	31454271	31457034	2764	*	RD_H3K27_peak_5589	27	2.69244	4.72303	2.71272	Distal Intergenic	1	31413813	31434680	20868	1	347735	ENST00000536384.2	40458
ENSG00000260386	LDC1P	leucine decarboxylase 1, pseudogene	chr1	31459626	31462870	3245	*	RD_H3K27_peak_5590	23	2.49652	4.3253	2.39432	Distal Intergenic	1	31500085	31508566	8482	1	149086	ENST00000562339.5	-37215
ENSG00000260386	LDC1P	leucine decarboxylase 1, pseudogene	chr1	31464082	31464588	507	*	RD_H3K27_peak_5591	32	2.92914	5.43438	3.2334	Distal Intergenic	1	31500085	31508566	8482	1	149086	ENST00000562339.5	-35497
ENSG00000260386	LDC1P	leucine decarboxylase 1, pseudogene	chr1	31467554	31472874	5321	*	RD_H3K27_peak_5592	20	2.34149	3.81241	2.01202	Distal Intergenic	1	31500085	31508566	8482	1	149086	ENST00000562339.5	-27211
ENSG00000260386	LDC1P	leucine decarboxylase 1, pseudogene	chr1	31473902	31476376	2475	*	RD_H3K27_peak_5593	25	2.50489	4.54767	2.56041	Distal Intergenic	1	31500085	31508566	8482	1	149086	ENST00000562339.5	-23709
ENSG00000260386	LDC1P	leucine decarboxylase 1, pseudogene	chr1	31479425	31480578	1154	*	RD_H3K27_peak_5594	23	2.40944	4.20193	2.31079	Distal Intergenic	1	31500085	31508566	8482	1	149086	ENST00000562339.5	-19507
ENSG00000260386	LDC1P	leucine decarboxylase 1, pseudogene	chr1	31489756	31489975	220	*	RD_H3K27_peak_5595	26	2.593	4.66021	2.63795	Distal Intergenic	1	31500085	31508566	8482	1	149086	ENST00000562339.5	-10110
ENSG00000260386	LDC1P	leucine decarboxylase 1, pseudogene	chr1	31490885	31493989	3105	*	RD_H3K27_peak_5596	18	2.29852	3.56499	1.82762	Distal Intergenic	1	31500085	31508566	8482	1	149086	ENST00000562339.5	-6096
ENSG00000260386	LDC1P	leucine decarboxylase 1, pseudogene	chr1	31495738	31503943	8206	*	RD_H3K27_peak_5597	27	2.55863	4.73157	2.70405	Promoter (<=1kb)	1	31500085	31508566	8482	1	149086	ENST00000562339.5	0
NA	LINC01226	long intergenic non-protein coding RNA 1226	chr1	31508407	31509556	1150	*	RD_H3K27_peak_5598	26	2.41109	4.6807	2.66151	Promoter (2-3kb)	1	31506285	31522358	16074	1	284551	ENST00000640157.1	2122
NA	LINC01226	long intergenic non-protein coding RNA 1226	chr1	31512043	31512467	425	*	RD_H3K27_peak_5599	15	2.1326	3.22567	1.57581	Intron (ENST00000639839.1/149086, intron 2 of 4)	1	31506285	31522358	16074	1	284551	ENST00000640157.1	5758
NA	LINC01226	long intergenic non-protein coding RNA 1226	chr1	31513868	31514337	470	*	RD_H3K27_peak_5600	16	2.15197	3.28626	1.61885	Intron (ENST00000639839.1/149086, intron 2 of 4)	1	31518356	31526444	8089	1	284551	ENST00000640623.1	-4019
NA	LINC01226	long intergenic non-protein coding RNA 1226	chr1	31516837	31520513	3677	*	RD_H3K27_peak_5601	29	2.53225	5.05205	2.94993	Promoter (<=1kb)	1	31518356	31526444	8089	1	284551	ENST00000640623.1	0
NA	LINC01226	long intergenic non-protein coding RNA 1226	chr1	31523897	31529291	5395	*	RD_H3K27_peak_5602	17	2.17904	3.41497	1.71468	Exon (ENST00000640623.1/284551, exon 3 of 3)	1	31518356	31526444	8089	1	284551	ENST00000640623.1	5541
NA	LINC01226	long intergenic non-protein coding RNA 1226	chr1	31531230	31533510	2281	*	RD_H3K27_peak_5603	20	2.4019	3.83532	2.02575	Intron (ENST00000639839.1/149086, intron 2 of 4)	1	31518356	31526444	8089	1	284551	ENST00000640623.1	12874
NA	LINC01226	long intergenic non-protein coding RNA 1226	chr1	31535520	31535903	384	*	RD_H3K27_peak_5604	16	2.30101	3.36252	1.67482	Intron (ENST00000639839.1/149086, intron 2 of 4)	1	31518356	31526444	8089	1	284551	ENST00000640623.1	17164
NA	LINC01226	long intergenic non-protein coding RNA 1226	chr1	31537196	31539082	1887	*	RD_H3K27_peak_5605	27	2.77995	4.81545	2.77487	Exon (ENST00000639946.1/ENST00000639946.1, exon 1 of 3)	1	31518356	31526444	8089	1	284551	ENST00000640623.1	18840
NA	LINC01226	long intergenic non-protein coding RNA 1226	chr1	31541516	31543000	1485	*	RD_H3K27_peak_5606	24	2.43308	4.37259	2.43386	Exon (ENST00000639047.1/ENST00000639047.1, exon 1 of 1)	1	31518356	31526444	8089	1	284551	ENST00000640623.1	23160
NA	LINC01226	long intergenic non-protein coding RNA 1226	chr1	31543990	31544481	492	*	RD_H3K27_peak_5607	17	2.2369	3.49782	1.77965	Intron (ENST00000639839.1/149086, intron 4 of 4)	1	31518356	31526444	8089	1	284551	ENST00000640623.1	25634
NA	LOC105378626	uncharacterized LOC105378626	chr1	31552683	31554120	1438	*	RD_H3K27_peak_5608	15	2.35218	3.2027	1.54939	Intron (ENST00000639839.1/149086, intron 4 of 4)	1	31571585	31575573	3989	2	105378626	ENST00000435872.1	21453
NA	LOC105378626	uncharacterized LOC105378626	chr1	31555750	31556866	1117	*	RD_H3K27_peak_5609	26	2.74827	4.66438	2.64312	Intron (ENST00000639839.1/149086, intron 4 of 4)	1	31571585	31575573	3989	2	105378626	ENST00000435872.1	18707
NA	LOC105378626	uncharacterized LOC105378626	chr1	31562256	31563082	827	*	RD_H3K27_peak_5610	21	2.52533	3.99907	2.14722	Intron (ENST00000639839.1/149086, intron 4 of 4)	1	31571585	31575573	3989	2	105378626	ENST00000435872.1	12491
NA	LOC105378626	uncharacterized LOC105378626	chr1	31565736	31566795	1060	*	RD_H3K27_peak_5611	16	2.20899	3.33978	1.66053	Intron (ENST00000639839.1/149086, intron 4 of 4)	1	31571585	31575573	3989	2	105378626	ENST00000435872.1	8778
NA	LOC105378626	uncharacterized LOC105378626	chr1	31567996	31571602	3607	*	RD_H3K27_peak_5612	20	2.18799	3.83618	2.03139	Exon (ENST00000638644.1/ENST00000638644.1, exon 5 of 5)	1	31571585	31575573	3989	2	105378626	ENST00000435872.1	3971
ENSG00000142910	TINAGL1	tubulointerstitial nephritis antigen like 1	chr1	31580547	31580867	321	*	RD_H3K27_peak_5613	17	2.14827	3.45533	1.74185	Promoter (<=1kb)	1	31579753	31585876	6124	1	64129	ENST00000498429.5	794
ENSG00000142910	TINAGL1	tubulointerstitial nephritis antigen like 1	chr1	31590613	31593002	2390	*	RD_H3K27_peak_5614	26	2.53932	4.60116	2.60371	Distal Intergenic	1	31585151	31586442	1292	1	64129	ENST00000480586.1	5462
ENSG00000142910	TINAGL1	tubulointerstitial nephritis antigen like 1	chr1	31595556	31596927	1372	*	RD_H3K27_peak_5615	35	2.68249	5.86877	3.57332	Distal Intergenic	1	31585151	31586442	1292	1	64129	ENST00000480586.1	10405
ENSG00000121764	HCRTR1	hypocretin receptor 1	chr1	31598113	31613767	15655	*	RD_H3K27_peak_5616	23	2.44892	4.30534	2.38381	Distal Intergenic	1	31617686	31623749	6064	1	3061	ENST00000485464.5	-3919
ENSG00000121764	HCRTR1	hypocretin receptor 1	chr1	31615480	31616952	1473	*	RD_H3K27_peak_5617	24	2.32422	4.361	2.42284	Promoter (<=1kb)	1	31617686	31623749	6064	1	3061	ENST00000485464.5	-734
ENSG00000084636	COL16A1	collagen type XVI alpha 1 chain	chr1	31650458	31651729	1272	*	RD_H3K27_peak_5618	25	2.5183	4.46678	2.50285	Intron (ENST00000623791.3/107985471, intron 1 of 4)	1	31653604	31655848	2245	2	1307	ENST00000461217.1	4119
ENSG00000084636	COL16A1	collagen type XVI alpha 1 chain	chr1	31652680	31653428	749	*	RD_H3K27_peak_5619	21	2.25636	4.03774	2.17416	Promoter (2-3kb)	1	31653604	31655848	2245	2	1307	ENST00000461217.1	2420
ENSG00000084636	COL16A1	collagen type XVI alpha 1 chain	chr1	31675115	31675361	247	*	RD_H3K27_peak_5620	22	2.3304	4.19822	2.29398	Promoter (1-2kb)	1	31667582	31673226	5645	2	1307	ENST00000479100.1	-1889
ENSG00000084636	COL16A1	collagen type XVI alpha 1 chain	chr1	31677422	31678986	1565	*	RD_H3K27_peak_5621	22	2.35593	4.17028	2.27849	Intron (ENST00000373672.8/1307, intron 42 of 70)	1	31667582	31673226	5645	2	1307	ENST00000479100.1	-4196
ENSG00000084636	COL16A1	collagen type XVI alpha 1 chain	chr1	31679910	31681880	1971	*	RD_H3K27_peak_5622	19	2.22336	3.71997	1.93968	Promoter (1-2kb)	1	31672430	31683748	11319	2	1307	ENST00000458715.5	1868
ENSG00000084636	COL16A1	collagen type XVI alpha 1 chain	chr1	31686161	31686430	270	*	RD_H3K27_peak_5623	17	2.16872	3.51706	1.78752	Promoter (2-3kb)	1	31672430	31683748	11319	2	1307	ENST00000458715.5	-2413
ENSG00000084636	COL16A1	collagen type XVI alpha 1 chain	chr1	31715901	31722414	6514	*	RD_H3K27_peak_5624	35	2.67306	5.81166	3.53815	Distal Intergenic	1	31679230	31704319	25090	2	1307	ENST00000373668.7	-11582
ENSG00000121753	ADGRB2	adhesion G protein-coupled receptor B2	chr1	31765226	31777677	12452	*	RD_H3K27_peak_5625	36	2.70318	5.89423	3.60046	Promoter (<=1kb)	1	31741800	31764893	23094	2	576	ENST00000533175.1	-333
ENSG00000121753	ADGRB2	adhesion G protein-coupled receptor B2	chr1	31778869	31779161	293	*	RD_H3K27_peak_5626	15	2.10555	3.14164	1.51486	Distal Intergenic	1	31741800	31764893	23094	2	576	ENST00000533175.1	-13976
ENSG00000134668	SPOCD1	SPOC domain containing 1	chr1	31800789	31805616	4828	*	RD_H3K27_peak_5627	25	2.56692	4.53007	2.54825	Promoter (<=1kb)	1	31794227	31799892	5666	2	90853	ENST00000531039.5	-897
ENSG00000134668	SPOCD1	SPOC domain containing 1	chr1	31808898	31813982	5085	*	RD_H3K27_peak_5628	21	2.38416	3.9806	2.13466	Promoter (<=1kb)	1	31794516	31814129	19614	2	90853	ENST00000485944.5	147
ENSG00000134668	SPOCD1	SPOC domain containing 1	chr1	31820551	31827459	6909	*	RD_H3K27_peak_5629	23	2.53236	4.28984	2.37215	Distal Intergenic	1	31799809	31816022	16214	2	90853	ENST00000528791.5	-4529
ENSG00000134668	SPOCD1	SPOC domain containing 1	chr1	31828484	31832854	4371	*	RD_H3K27_peak_5630	19	2.29342	3.76964	1.9769	Distal Intergenic	1	31799809	31816022	16214	2	90853	ENST00000528791.5	-12462
ENSG00000134668	SPOCD1	SPOC domain containing 1	chr1	31833822	31839843	6022	*	RD_H3K27_peak_5631	30	2.55252	5.20199	3.06758	Distal Intergenic	1	31799809	31816022	16214	2	90853	ENST00000528791.5	-17800
ENSG00000134668	SPOCD1	SPOC domain containing 1	chr1	31846101	31846653	553	*	RD_H3K27_peak_5632	22	2.50747	4.18104	2.28499	Intron (ENST00000453837.1/ENST00000453837.1, intron 1 of 1)	1	31799809	31816022	16214	2	90853	ENST00000528791.5	-30079
ENSG00000134668	SPOCD1	SPOC domain containing 1	chr1	31848512	31849828	1317	*	RD_H3K27_peak_5633	20	2.45918	3.92537	2.08994	Intron (ENST00000453837.1/ENST00000453837.1, intron 1 of 1)	1	31799809	31816022	16214	2	90853	ENST00000528791.5	-32490
ENSG00000134668	SPOCD1	SPOC domain containing 1	chr1	31850834	31851363	530	*	RD_H3K27_peak_5634	14	2.26731	3.09556	1.48737	Intron (ENST00000453837.1/ENST00000453837.1, intron 1 of 1)	1	31799809	31816022	16214	2	90853	ENST00000528791.5	-34812
ENSG00000134668	SPOCD1	SPOC domain containing 1	chr1	31857518	31859488	1971	*	RD_H3K27_peak_5635	25	2.6561	4.57334	2.58487	Intron (ENST00000602889.1/ENST00000602889.1, intron 1 of 1)	1	31799809	31816022	16214	2	90853	ENST00000528791.5	-41496
ENSG00000134668	SPOCD1	SPOC domain containing 1	chr1	31861269	31862188	920	*	RD_H3K27_peak_5636	21	2.51605	4.00568	2.15231	Intron (ENST00000602889.1/ENST00000602889.1, intron 1 of 1)	1	31799809	31816022	16214	2	90853	ENST00000528791.5	-45247
ENSG00000184007	PTP4A2	protein tyrosine phosphatase 4A2	chr1	31866678	31867957	1280	*	RD_H3K27_peak_5637	29	2.6977	4.99263	2.90403	Intron (ENST00000602889.1/ENST00000602889.1, intron 1 of 1)	1	31908653	31911280	2628	2	8073	ENST00000489313.1	43323
ENSG00000184007	PTP4A2	protein tyrosine phosphatase 4A2	chr1	31869060	31871368	2309	*	RD_H3K27_peak_5638	26	2.58135	4.60198	2.60588	Intron (ENST00000602889.1/ENST00000602889.1, intron 1 of 1)	1	31908653	31911280	2628	2	8073	ENST00000489313.1	39912
ENSG00000184007	PTP4A2	protein tyrosine phosphatase 4A2	chr1	31872276	31873389	1114	*	RD_H3K27_peak_5639	20	2.43664	3.90718	2.08288	Intron (ENST00000602889.1/ENST00000602889.1, intron 1 of 1)	1	31908653	31911280	2628	2	8073	ENST00000489313.1	37891
ENSG00000184007	PTP4A2	protein tyrosine phosphatase 4A2	chr1	31874314	31876851	2538	*	RD_H3K27_peak_5640	21	2.46631	3.99214	2.14595	Intron (ENST00000602889.1/ENST00000602889.1, intron 1 of 1)	1	31908653	31911280	2628	2	8073	ENST00000489313.1	34429
ENSG00000184007	PTP4A2	protein tyrosine phosphatase 4A2	chr1	31878395	31881860	3466	*	RD_H3K27_peak_5641	24	2.47699	4.40808	2.45786	Intron (ENST00000602889.1/ENST00000602889.1, intron 1 of 1)	1	31908653	31911280	2628	2	8073	ENST00000489313.1	29420
ENSG00000182866	LCK	LCK proto-oncogene, Src family tyrosine kinase	chr1	32256245	32257681	1437	*	RD_H3K27_peak_5642	23	2.48751	4.31335	2.39109	Intron (ENST00000373564.7/3932, intron 1 of 10)	1	32251318	32286160	34843	1	3932	ENST00000469765.5	4927
ENSG00000182866	LCK	LCK proto-oncogene, Src family tyrosine kinase	chr1	32263849	32264194	346	*	RD_H3K27_peak_5643	19	2.12167	3.78829	1.99094	Intron (ENST00000373564.7/3932, intron 1 of 10)	1	32274111	32286164	12054	1	3932	ENST00000619559.4	-9917
ENSG00000182866	LCK	LCK proto-oncogene, Src family tyrosine kinase	chr1	32265612	32265981	370	*	RD_H3K27_peak_5644	21	2.37204	4.01728	2.1645	Intron (ENST00000373564.7/3932, intron 1 of 10)	1	32274111	32286164	12054	1	3932	ENST00000619559.4	-8130
ENSG00000182866	LCK	LCK proto-oncogene, Src family tyrosine kinase	chr1	32269808	32270209	402	*	RD_H3K27_peak_5645	19	2.29077	3.71027	1.9298	Intron (ENST00000373564.7/3932, intron 1 of 10)	1	32274111	32286164	12054	1	3932	ENST00000619559.4	-3902
ENSG00000182866	LCK	LCK proto-oncogene, Src family tyrosine kinase	chr1	32271358	32272426	1069	*	RD_H3K27_peak_5646	18	2.32871	3.59596	1.84833	Promoter (1-2kb)	1	32274111	32286164	12054	1	3932	ENST00000619559.4	-1685
ENSG00000182866	LCK	LCK proto-oncogene, Src family tyrosine kinase	chr1	32277063	32277670	608	*	RD_H3K27_peak_5647	21	2.3718	4.00158	2.14911	Promoter (1-2kb)	1	32275620	32277173	1554	1	3932	ENST00000469956.1	1443
ENSG00000182866	LCK	LCK proto-oncogene, Src family tyrosine kinase	chr1	32278834	32279934	1101	*	RD_H3K27_peak_5648	17	2.2062	3.4804	1.76232	Exon (ENST00000373564.7/3932, exon 8 of 11)	1	32275620	32277173	1554	1	3932	ENST00000469956.1	3214
ENSG00000160058	BSDC1	BSD domain containing 1	chr1	32411374	32411750	377	*	RD_H3K27_peak_5649	24	2.34471	4.34724	2.40715	Distal Intergenic	1	32378763	32394731	15969	2	55108	ENST00000474414.5	-16643
ENSG00000160058	BSDC1	BSD domain containing 1	chr1	32413076	32413627	552	*	RD_H3K27_peak_5650	21	2.3978	4.05427	2.18584	Distal Intergenic	1	32378763	32394731	15969	2	55108	ENST00000474414.5	-18345
ENSG00000160062	ZBTB8A	zinc finger and BTB domain containing 8A	chr1	32420111	32446641	26531	*	RD_H3K27_peak_5651	32	2.5991	5.48981	3.29133	Exon (ENST00000604085.1/ENST00000604085.1, exon 1 of 1)	1	32465057	32600792	135736	1	653121	ENST00000480336.1	-18416
ENSG00000160062	ZBTB8A	zinc finger and BTB domain containing 8A	chr1	32447740	32448009	270	*	RD_H3K27_peak_5652	23	2.52708	4.27131	2.35353	Distal Intergenic	1	32465057	32600792	135736	1	653121	ENST00000480336.1	-17048
ENSG00000160062	ZBTB8A	zinc finger and BTB domain containing 8A	chr1	32453013	32456400	3388	*	RD_H3K27_peak_5653	24	2.5491	4.36422	2.42403	Distal Intergenic	1	32465057	32600792	135736	1	653121	ENST00000480336.1	-8657
ENSG00000160062	ZBTB8A	zinc finger and BTB domain containing 8A	chr1	32461580	32462492	913	*	RD_H3K27_peak_5654	16	2.1194	3.35602	1.66812	Promoter (2-3kb)	1	32465057	32600792	135736	1	653121	ENST00000480336.1	-2565
ENSG00000160062	ZBTB8A	zinc finger and BTB domain containing 8A	chr1	32463491	32464553	1063	*	RD_H3K27_peak_5655	24	2.39605	4.41101	2.46066	Promoter (<=1kb)	1	32465057	32600792	135736	1	653121	ENST00000480336.1	-504
ENSG00000273274	ZBTB8B	zinc finger and BTB domain containing 8B	chr1	32466131	32467127	997	*	RD_H3K27_peak_5656	20	2.36279	3.90845	2.08069	Promoter (1-2kb)	1	32465072	32496686	31615	1	728116	ENST00000609129.2	1059
ENSG00000160062	ZBTB8A	zinc finger and BTB domain containing 8A	chr1	32514789	32516007	1219	*	RD_H3K27_peak_5657	17	2.36524	3.47543	1.75698	Intron (ENST00000480336.1/653121, intron 4 of 9)	1	32539427	32605941	66515	1	653121	ENST00000373510.9	-23420
ENSG00000160062	ZBTB8A	zinc finger and BTB domain containing 8A	chr1	32525230	32525787	558	*	RD_H3K27_peak_5658	14	2.23418	3.07311	1.46516	Intron (ENST00000480336.1/653121, intron 4 of 9)	1	32539427	32605941	66515	1	653121	ENST00000373510.9	-13640
ENSG00000160062	ZBTB8A	zinc finger and BTB domain containing 8A	chr1	32528304	32528526	223	*	RD_H3K27_peak_5659	20	2.49994	3.92162	2.08375	Intron (ENST00000480336.1/653121, intron 4 of 9)	1	32539427	32605941	66515	1	653121	ENST00000373510.9	-10901
ENSG00000160062	ZBTB8A	zinc finger and BTB domain containing 8A	chr1	32531709	32531931	223	*	RD_H3K27_peak_5660	14	2.30229	3.09037	1.47996	Intron (ENST00000480336.1/653121, intron 4 of 9)	1	32539427	32605941	66515	1	653121	ENST00000373510.9	-7496
ENSG00000160062	ZBTB8A	zinc finger and BTB domain containing 8A	chr1	32533210	32537458	4249	*	RD_H3K27_peak_5661	37	2.91781	6.05413	3.71996	Promoter (1-2kb)	1	32539427	32605941	66515	1	653121	ENST00000373510.9	-1969
ENSG00000160097	FNDC5	fibronectin type III domain containing 5	chr1	32876613	32879114	2502	*	RD_H3K27_peak_5662	28	2.39939	4.90055	2.83123	Distal Intergenic	1	32870874	32872482	1609	2	252995	ENST00000465346.1	-4131
ENSG00000121905	HPCA	hippocalcin	chr1	32880778	32882529	1752	*	RD_H3K27_peak_5663	18	2.10794	3.60029	1.85227	Distal Intergenic	1	32885994	32894063	8070	1	3208	ENST00000470166.5	-3465
ENSG00000121905	HPCA	hippocalcin	chr1	32883518	32892755	9238	*	RD_H3K27_peak_5664	32	2.55929	5.43305	3.24022	Promoter (<=1kb)	1	32885994	32894063	8070	1	3208	ENST00000470166.5	0
ENSG00000121900	TMEM54	transmembrane protein 54	chr1	32904181	32905797	1617	*	RD_H3K27_peak_5665	27	2.57719	4.83033	2.79052	Promoter (2-3kb)	1	32894846	32901438	6593	2	113452	ENST00000475208.5	-2743
ENSG00000121900	TMEM54	transmembrane protein 54	chr1	32907492	32912641	5150	*	RD_H3K27_peak_5666	20	2.31965	3.83087	2.02445	Distal Intergenic	1	32894846	32901438	6593	2	113452	ENST00000475208.5	-6054
ENSG00000121900	TMEM54	transmembrane protein 54	chr1	32914625	32915070	446	*	RD_H3K27_peak_5667	37	3.00217	6.0749	3.73286	Distal Intergenic	1	32894846	32901438	6593	2	113452	ENST00000475208.5	-13187
ENSG00000121900	TMEM54	transmembrane protein 54	chr1	32926768	32927314	547	*	RD_H3K27_peak_5668	16	2.24763	3.33979	1.66037	Intron (ENST00000661031.1/ENST00000661031.1, intron 1 of 2)	1	32894846	32901438	6593	2	113452	ENST00000475208.5	-25330
ENSG00000121900	TMEM54	transmembrane protein 54	chr1	32928336	32929697	1362	*	RD_H3K27_peak_5669	17	2.08443	3.43369	1.72888	Intron (ENST00000661031.1/ENST00000661031.1, intron 1 of 2)	1	32894846	32901438	6593	2	113452	ENST00000475208.5	-26898
ENSG00000121900	TMEM54	transmembrane protein 54	chr1	32930681	32932233	1553	*	RD_H3K27_peak_5670	14	2.159	3.05114	1.43971	Intron (ENST00000661031.1/ENST00000661031.1, intron 1 of 2)	1	32894846	32901438	6593	2	113452	ENST00000475208.5	-29243
ENSG00000116514	RNF19B	ring finger protein 19B	chr1	32966867	32972881	6015	*	RD_H3K27_peak_5671	34	2.73121	5.66644	3.42228	Promoter (2-3kb)	1	32936449	32964809	28361	2	127544	ENST00000235150.5	-2058
ENSG00000116514	RNF19B	ring finger protein 19B	chr1	32981476	32981685	210	*	RD_H3K27_peak_5672	23	2.45013	4.32368	2.3985	Distal Intergenic	1	32936449	32964809	28361	2	127544	ENST00000235150.5	-16667
ENSG00000116514	RNF19B	ring finger protein 19B	chr1	32984192	32984871	680	*	RD_H3K27_peak_5673	19	2.28252	3.70516	1.93215	Distal Intergenic	1	32936449	32964809	28361	2	127544	ENST00000235150.5	-19383
ENSG00000116514	RNF19B	ring finger protein 19B	chr1	32985982	32986301	320	*	RD_H3K27_peak_5674	23	2.41341	4.20886	2.30777	Distal Intergenic	1	32936449	32964809	28361	2	127544	ENST00000235150.5	-21173
ENSG00000004455	AK2	adenylate kinase 2	chr1	33067401	33067613	213	*	RD_H3K27_peak_5675	17	2.24652	3.49256	1.76784	Intron (ENST00000548559.1/204, intron 2 of 4)	1	33021607	33080996	59390	2	204	ENST00000548559.1	13383
ENSG00000004455	AK2	adenylate kinase 2	chr1	33070976	33071910	935	*	RD_H3K27_peak_5676	19	2.36652	3.72084	1.94232	Intron (ENST00000548559.1/204, intron 2 of 4)	1	33021607	33080996	59390	2	204	ENST00000548559.1	9086
ENSG00000142920	AZIN2	antizyme inhibitor 2	chr1	33118655	33118870	216	*	RD_H3K27_peak_5677	21	2.35511	4.00079	2.15351	Exon (ENST00000475935.5/113451, exon 10 of 10)	1	33094644	33096956	2313	1	113451	ENST00000492521.1	24011
ENSG00000116525	TRIM62	tripartite motif containing 62	chr1	33184639	33213246	28608	*	RD_H3K27_peak_5678	31	2.71566	5.35056	3.18022	Promoter (2-3kb)	1	33181255	33182059	805	2	55223	ENST00000486583.1	-2580
ENSG00000116525	TRIM62	tripartite motif containing 62	chr1	33214127	33218804	4678	*	RD_H3K27_peak_5679	24	2.48792	4.39602	2.44849	Distal Intergenic	1	33181255	33182059	805	2	55223	ENST00000486583.1	-32068
ENSG00000160094	ZNF362	zinc finger protein 362	chr1	33219986	33220608	623	*	RD_H3K27_peak_5680	16	2.21769	3.2726	1.61035	Distal Intergenic	1	33256492	33300719	44228	1	149076	ENST00000539719.6	-35884
ENSG00000160094	ZNF362	zinc finger protein 362	chr1	33225092	33225629	538	*	RD_H3K27_peak_5681	15	2.14934	3.12584	1.5036	Distal Intergenic	1	33256492	33300719	44228	1	149076	ENST00000539719.6	-30863
ENSG00000160094	ZNF362	zinc finger protein 362	chr1	33227259	33228984	1726	*	RD_H3K27_peak_5682	17	2.20706	3.5134	1.78836	Distal Intergenic	1	33256492	33300719	44228	1	149076	ENST00000539719.6	-27508
ENSG00000160094	ZNF362	zinc finger protein 362	chr1	33229817	33231248	1432	*	RD_H3K27_peak_5683	17	2.07725	3.49498	1.77419	Distal Intergenic	1	33256492	33300719	44228	1	149076	ENST00000539719.6	-25244
ENSG00000160094	ZNF362	zinc finger protein 362	chr1	33232784	33233706	923	*	RD_H3K27_peak_5684	16	2.17569	3.35705	1.67052	Distal Intergenic	1	33256492	33300719	44228	1	149076	ENST00000539719.6	-22786
ENSG00000160094	ZNF362	zinc finger protein 362	chr1	33239516	33240723	1208	*	RD_H3K27_peak_5685	31	2.66763	5.27265	3.11961	Distal Intergenic	1	33256492	33300719	44228	1	149076	ENST00000539719.6	-15769
ENSG00000160094	ZNF362	zinc finger protein 362	chr1	33242117	33242814	698	*	RD_H3K27_peak_5686	26	2.60899	4.65517	2.64021	Distal Intergenic	1	33256492	33300719	44228	1	149076	ENST00000539719.6	-13678
ENSG00000160094	ZNF362	zinc finger protein 362	chr1	33244143	33249637	5495	*	RD_H3K27_peak_5687	28	2.53098	4.89108	2.8248	Distal Intergenic	1	33256492	33300719	44228	1	149076	ENST00000539719.6	-6855
ENSG00000160094	ZNF362	zinc finger protein 362	chr1	33251892	33253747	1856	*	RD_H3K27_peak_5688	35	2.76535	5.75943	3.51644	Promoter (2-3kb)	1	33256492	33300719	44228	1	149076	ENST00000539719.6	-2745
ENSG00000121903	ZSCAN20	zinc finger and SCAN domain containing 20	chr1	33503300	33507251	3952	*	RD_H3K27_peak_5689	23	2.47789	4.27724	2.3632	Distal Intergenic	1	33472660	33489245	16586	1	7579	ENST00000480917.1	30640
ENSG00000121903	ZSCAN20	zinc finger and SCAN domain containing 20	chr1	33508668	33510994	2327	*	RD_H3K27_peak_5690	28	2.65201	4.91959	2.84531	Distal Intergenic	1	33472660	33489245	16586	1	7579	ENST00000480917.1	36008
ENSG00000121903	ZSCAN20	zinc finger and SCAN domain containing 20	chr1	33512022	33515757	3736	*	RD_H3K27_peak_5691	25	2.45883	4.50522	2.53466	3' UTR	1	33472660	33489245	16586	1	7579	ENST00000480917.1	39362
ENSG00000121904	CSMD2	CUB and Sushi multiple domains 2	chr1	33516753	33536094	19342	*	RD_H3K27_peak_5692	29	2.62589	5.10047	2.98742	3' UTR	1	33559353	33572590	13238	2	114784	ENST00000465819.1	36496
ENSG00000121904	CSMD2	CUB and Sushi multiple domains 2	chr1	33536983	33537315	333	*	RD_H3K27_peak_5693	20	2.3331	3.82551	2.02247	Exon (ENST00000373381.9/114784, exon 62 of 71)	1	33559353	33572590	13238	2	114784	ENST00000465819.1	35275
ENSG00000121904	CSMD2	CUB and Sushi multiple domains 2	chr1	33538265	33543735	5471	*	RD_H3K27_peak_5694	22	2.35002	4.15377	2.26625	Exon (ENST00000373381.9/114784, exon 58 of 71)	1	33559353	33572590	13238	2	114784	ENST00000465819.1	28855
ENSG00000121904	CSMD2	CUB and Sushi multiple domains 2	chr1	33544603	33569627	25025	*	RD_H3K27_peak_5695	25	2.36817	4.58262	2.59189	Promoter (2-3kb)	1	33559353	33572590	13238	2	114784	ENST00000465819.1	2963
ENSG00000121904	CSMD2	CUB and Sushi multiple domains 2	chr1	33570591	33576001	5411	*	RD_H3K27_peak_5696	22	2.34508	4.19027	2.29208	Promoter (<=1kb)	1	33559353	33572590	13238	2	114784	ENST00000465819.1	0
ENSG00000121904	CSMD2	CUB and Sushi multiple domains 2	chr1	33577332	33589384	12053	*	RD_H3K27_peak_5697	27	2.46363	4.80362	2.76505	Exon (ENST00000373381.9/114784, exon 45 of 71)	1	33559353	33572590	13238	2	114784	ENST00000465819.1	-4742
ENSG00000121904	CSMD2	CUB and Sushi multiple domains 2	chr1	33590427	33592241	1815	*	RD_H3K27_peak_5698	26	2.61323	4.69051	2.67346	Exon (ENST00000373380.5/114784, exon 24 of 24)	1	33598689	33602477	3789	2	114784	ENST00000489419.1	10236
ENSG00000121904	CSMD2	CUB and Sushi multiple domains 2	chr1	33593137	33597499	4363	*	RD_H3K27_peak_5699	27	2.55838	4.82847	2.7777	Intron (ENST00000373381.9/114784, intron 44 of 70)	1	33598689	33602477	3789	2	114784	ENST00000489419.1	4978
ENSG00000121904	CSMD2	CUB and Sushi multiple domains 2	chr1	33598866	33600755	1890	*	RD_H3K27_peak_5700	24	2.42056	4.42396	2.47004	Promoter (1-2kb)	1	33598689	33602477	3789	2	114784	ENST00000489419.1	1722
ENSG00000121904	CSMD2	CUB and Sushi multiple domains 2	chr1	33601873	33602432	560	*	RD_H3K27_peak_5701	15	2.05771	3.25718	1.59694	Promoter (<=1kb)	1	33598689	33602477	3789	2	114784	ENST00000489419.1	45
ENSG00000121904	CSMD2	CUB and Sushi multiple domains 2	chr1	33603532	33605728	2197	*	RD_H3K27_peak_5702	21	2.26704	4.03349	2.17688	Promoter (1-2kb)	1	33598689	33602477	3789	2	114784	ENST00000489419.1	-1055
ENSG00000121904	CSMD2	CUB and Sushi multiple domains 2	chr1	33610997	33611232	236	*	RD_H3K27_peak_5703	15	2.09058	3.18561	1.54167	Exon (ENST00000373381.9/114784, exon 41 of 71)	1	33598689	33602477	3789	2	114784	ENST00000489419.1	-8520
ENSG00000121904	CSMD2	CUB and Sushi multiple domains 2	chr1	33613154	33613504	351	*	RD_H3K27_peak_5704	14	2.03108	3.03948	1.43821	Intron (ENST00000373381.9/114784, intron 40 of 70)	1	33598689	33602477	3789	2	114784	ENST00000489419.1	-10677
ENSG00000121904	CSMD2	CUB and Sushi multiple domains 2	chr1	33614492	33619787	5296	*	RD_H3K27_peak_5705	21	2.25913	4.01293	2.16196	Exon (ENST00000373381.9/114784, exon 38 of 71)	1	33598689	33626584	27896	2	114784	ENST00000373377.1	6797
ENSG00000121904	CSMD2	CUB and Sushi multiple domains 2	chr1	33620751	33624314	3564	*	RD_H3K27_peak_5706	27	2.46874	4.7489	2.71425	Promoter (2-3kb)	1	33598689	33626584	27896	2	114784	ENST00000373377.1	2270
ENSG00000121904	CSMD2	CUB and Sushi multiple domains 2	chr1	33626898	33628649	1752	*	RD_H3K27_peak_5707	35	2.8047	5.76119	3.50576	Promoter (<=1kb)	1	33598689	33626584	27896	2	114784	ENST00000373377.1	-314
ENSG00000121904	CSMD2	CUB and Sushi multiple domains 2	chr1	33630032	33631717	1686	*	RD_H3K27_peak_5708	25	2.52988	4.56573	2.57645	Intron (ENST00000373381.9/114784, intron 32 of 70)	1	33598689	33626584	27896	2	114784	ENST00000373377.1	-3448
ENSG00000121904	CSMD2	CUB and Sushi multiple domains 2	chr1	33634738	33635899	1162	*	RD_H3K27_peak_5709	22	2.18418	4.11979	2.23748	Exon (ENST00000373381.9/114784, exon 31 of 71)	1	33598689	33626584	27896	2	114784	ENST00000373377.1	-8154
ENSG00000121904	CSMD2	CUB and Sushi multiple domains 2	chr1	33636755	33664714	27960	*	RD_H3K27_peak_5710	27	2.38319	4.81041	2.76429	Exon (ENST00000373381.9/114784, exon 26 of 71)	1	33598689	33626584	27896	2	114784	ENST00000373377.1	-10171
ENSG00000121904	CSMD2	CUB and Sushi multiple domains 2	chr1	33665771	33669543	3773	*	RD_H3K27_peak_5711	35	2.78439	5.85934	3.56678	Intron (ENST00000373381.9/114784, intron 25 of 70)	1	33598689	33626584	27896	2	114784	ENST00000373377.1	-39187
ENSG00000121904	CSMD2	CUB and Sushi multiple domains 2	chr1	33670415	33670697	283	*	RD_H3K27_peak_5712	13	1.99783	2.95609	1.3796	Intron (ENST00000373381.9/114784, intron 25 of 70)	1	33591807	33709504	117698	2	114784	ENST00000373380.5	38807
ENSG00000121904	CSMD2	CUB and Sushi multiple domains 2	chr1	33673609	33675072	1464	*	RD_H3K27_peak_5713	25	2.43633	4.55553	2.56683	Intron (ENST00000373381.9/114784, intron 25 of 70)	1	33591807	33709504	117698	2	114784	ENST00000373380.5	34432
ENSG00000121904	CSMD2	CUB and Sushi multiple domains 2	chr1	33677446	33679058	1613	*	RD_H3K27_peak_5714	26	2.43134	4.60321	2.60985	Intron (ENST00000373381.9/114784, intron 25 of 70)	1	33591807	33709504	117698	2	114784	ENST00000373380.5	30446
ENSG00000121904	CSMD2	CUB and Sushi multiple domains 2	chr1	33680343	33702142	21800	*	RD_H3K27_peak_5715	27	2.37173	4.76767	2.73674	Exon (ENST00000373381.9/114784, exon 23 of 71)	1	33591807	33709504	117698	2	114784	ENST00000373380.5	7362
ENSG00000121904	CSMD2	CUB and Sushi multiple domains 2	chr1	33703298	33704968	1671	*	RD_H3K27_peak_5716	27	2.5255	4.86387	2.79767	Intron (ENST00000373381.9/114784, intron 22 of 70)	1	33591807	33709504	117698	2	114784	ENST00000373380.5	4536
ENSG00000121904	CSMD2	CUB and Sushi multiple domains 2	chr1	33705851	33723944	18094	*	RD_H3K27_peak_5717	29	2.52088	4.99574	2.9108	Promoter (<=1kb)	1	33591807	33709504	117698	2	114784	ENST00000373380.5	0
ENSG00000121904	CSMD2	CUB and Sushi multiple domains 2	chr1	33725707	33736126	10420	*	RD_H3K27_peak_5718	26	2.39337	4.70287	2.68056	Exon (ENST00000373381.9/114784, exon 16 of 71)	1	33591807	33709504	117698	2	114784	ENST00000373380.5	-16203
ENSG00000121904	CSMD2	CUB and Sushi multiple domains 2	chr1	33737099	33738222	1124	*	RD_H3K27_peak_5719	24	2.33094	4.42331	2.46562	Intron (ENST00000373381.9/114784, intron 15 of 70)	1	33591807	33709504	117698	2	114784	ENST00000373380.5	-27595
ENSG00000121904	CSMD2	CUB and Sushi multiple domains 2	chr1	33739063	33747905	8843	*	RD_H3K27_peak_5720	20	2.27163	3.88772	2.07037	Exon (ENST00000373381.9/114784, exon 14 of 71)	1	33591807	33709504	117698	2	114784	ENST00000373380.5	-29559
ENSG00000121904	CSMD2	CUB and Sushi multiple domains 2	chr1	33751265	33751518	254	*	RD_H3K27_peak_5721	23	2.44222	4.29983	2.37025	Intron (ENST00000373381.9/114784, intron 13 of 70)	1	33591807	33709504	117698	2	114784	ENST00000373380.5	-41761
ENSG00000121904	CSMD2	CUB and Sushi multiple domains 2	chr1	33754374	33756278	1905	*	RD_H3K27_peak_5722	17	2.20042	3.52359	1.79116	Intron (ENST00000373381.9/114784, intron 13 of 70)	1	33591807	33709504	117698	2	114784	ENST00000373380.5	-44870
ENSG00000121904	CSMD2	CUB and Sushi multiple domains 2	chr1	33757405	33758878	1474	*	RD_H3K27_peak_5723	22	2.25414	4.08069	2.2082	Intron (ENST00000373381.9/114784, intron 13 of 70)	1	33591807	33709504	117698	2	114784	ENST00000373380.5	-47901
ENSG00000121904	CSMD2	CUB and Sushi multiple domains 2	chr1	33762933	33764741	1809	*	RD_H3K27_peak_5724	23	2.21307	4.26643	2.34817	Intron (ENST00000373381.9/114784, intron 13 of 70)	1	33772108	33814219	42112	2	114784	ENST00000338325.1	49478
ENSG00000121904	CSMD2	CUB and Sushi multiple domains 2	chr1	33765820	33766881	1062	*	RD_H3K27_peak_5725	21	2.23204	4.04119	2.18055	Intron (ENST00000373381.9/114784, intron 13 of 70)	1	33772108	33814219	42112	2	114784	ENST00000338325.1	47338
ENSG00000121904	CSMD2	CUB and Sushi multiple domains 2	chr1	33768415	33769750	1336	*	RD_H3K27_peak_5726	19	2.18391	3.70036	1.92419	Intron (ENST00000373381.9/114784, intron 13 of 70)	1	33772108	33814219	42112	2	114784	ENST00000338325.1	44469
ENSG00000121904	CSMD2	CUB and Sushi multiple domains 2	chr1	33775535	33775833	299	*	RD_H3K27_peak_5727	17	2.07592	3.47786	1.76061	Intron (ENST00000373381.9/114784, intron 12 of 70)	1	33772108	33814219	42112	2	114784	ENST00000338325.1	38386
ENSG00000121904	CSMD2	CUB and Sushi multiple domains 2	chr1	33776933	33777816	884	*	RD_H3K27_peak_5728	15	2.01715	3.24834	1.59242	Intron (ENST00000373381.9/114784, intron 12 of 70)	1	33772108	33814219	42112	2	114784	ENST00000338325.1	36403
ENSG00000121904	CSMD2	CUB and Sushi multiple domains 2	chr1	33778677	33781349	2673	*	RD_H3K27_peak_5729	16	2.02603	3.37704	1.68773	Intron (ENST00000373381.9/114784, intron 12 of 70)	1	33772108	33814219	42112	2	114784	ENST00000338325.1	32870
ENSG00000121904	CSMD2	CUB and Sushi multiple domains 2	chr1	33782576	33784110	1535	*	RD_H3K27_peak_5730	17	2.0401	3.46686	1.75755	Intron (ENST00000373381.9/114784, intron 12 of 70)	1	33772108	33814219	42112	2	114784	ENST00000338325.1	30109
ENSG00000121904	CSMD2	CUB and Sushi multiple domains 2	chr1	33785051	33785743	693	*	RD_H3K27_peak_5731	17	1.95859	3.43606	1.73078	Intron (ENST00000373381.9/114784, intron 12 of 70)	1	33772108	33814219	42112	2	114784	ENST00000338325.1	28476
ENSG00000121904	CSMD2	CUB and Sushi multiple domains 2	chr1	33802414	33802826	413	*	RD_H3K27_peak_5732	16	1.95846	3.32587	1.65034	Intron (ENST00000373381.9/114784, intron 10 of 70)	1	33772108	33814219	42112	2	114784	ENST00000338325.1	11393
ENSG00000121904	CSMD2	CUB and Sushi multiple domains 2	chr1	33805622	33805872	251	*	RD_H3K27_peak_5733	27	2.52684	4.74633	2.70906	Intron (ENST00000373381.9/114784, intron 10 of 70)	1	33772108	33814219	42112	2	114784	ENST00000338325.1	8347
ENSG00000121904	CSMD2	CUB and Sushi multiple domains 2	chr1	33809626	33810547	922	*	RD_H3K27_peak_5734	26	2.55191	4.62156	2.61548	Intron (ENST00000373381.9/114784, intron 10 of 70)	1	33772108	33814219	42112	2	114784	ENST00000338325.1	3672
ENSG00000121904	CSMD2	CUB and Sushi multiple domains 2	chr1	33811830	33819926	8097	*	RD_H3K27_peak_5735	25	2.37618	4.47439	2.51165	Promoter (<=1kb)	1	33772108	33814219	42112	2	114784	ENST00000338325.1	0
ENSG00000121904	CSMD2	CUB and Sushi multiple domains 2	chr1	33821735	33822090	356	*	RD_H3K27_peak_5736	15	2.02556	3.18472	1.54113	Promoter (1-2kb)	1	33792497	33819808	27312	2	114784	ENST00000471438.2	-1927
ENSG00000121904	CSMD2	CUB and Sushi multiple domains 2	chr1	33824667	33826379	1713	*	RD_H3K27_peak_5737	18	2.09026	3.53223	1.80387	Exon (ENST00000373381.9/114784, exon 7 of 71)	1	33792497	33819808	27312	2	114784	ENST00000471438.2	-4859
ENSG00000121904	CSMD2	CUB and Sushi multiple domains 2	chr1	33839422	33840158	737	*	RD_H3K27_peak_5738	17	2.19784	3.47011	1.75948	Exon (ENST00000432666.2/ENST00000432666.2, exon 1 of 1)	1	33792497	33819808	27312	2	114784	ENST00000471438.2	-19614
ENSG00000176256	HMGB4	high mobility group box 4	chr1	33841071	33841518	448	*	RD_H3K27_peak_5739	22	2.28655	4.14887	2.25919	Intron (ENST00000373381.9/114784, intron 6 of 70)	1	33860475	33864791	4317	1	127540	ENST00000519684.5	-18957
ENSG00000176256	HMGB4	high mobility group box 4	chr1	33842506	33844367	1862	*	RD_H3K27_peak_5740	17	2.12373	3.51943	1.79251	Intron (ENST00000373381.9/114784, intron 6 of 70)	1	33860475	33864791	4317	1	127540	ENST00000519684.5	-16108
ENSG00000176256	HMGB4	high mobility group box 4	chr1	33845614	33846195	582	*	RD_H3K27_peak_5741	16	1.93591	3.3512	1.66722	Intron (ENST00000373381.9/114784, intron 6 of 70)	1	33860475	33864791	4317	1	127540	ENST00000519684.5	-14280
ENSG00000176256	HMGB4	high mobility group box 4	chr1	33847466	33851517	4052	*	RD_H3K27_peak_5742	27	2.3815	4.76695	2.73425	Intron (ENST00000373381.9/114784, intron 5 of 70)	1	33860475	33864791	4317	1	127540	ENST00000519684.5	-8958
ENSG00000176256	HMGB4	high mobility group box 4	chr1	33853125	33853330	206	*	RD_H3K27_peak_5743	16	2.14065	3.34343	1.65841	Intron (ENST00000373381.9/114784, intron 5 of 70)	1	33860475	33864791	4317	1	127540	ENST00000519684.5	-7145
ENSG00000176256	HMGB4	high mobility group box 4	chr1	33858084	33860504	2421	*	RD_H3K27_peak_5744	17	2.06668	3.40089	1.70477	Promoter (<=1kb)	1	33860475	33864791	4317	1	127540	ENST00000519684.5	0
ENSG00000231163	CSMD2-AS1	CSMD2 antisense RNA 1	chr1	33865836	33867710	1875	*	RD_H3K27_peak_5745	16	2.01595	3.29903	1.62985	Promoter (1-2kb)	1	33868953	33885458	16506	1	402779	ENST00000425631.5	-1243
ENSG00000231163	CSMD2-AS1	CSMD2 antisense RNA 1	chr1	33868868	33869124	257	*	RD_H3K27_peak_5746	17	2.10908	3.39713	1.70078	Promoter (<=1kb)	1	33868953	33885458	16506	1	402779	ENST00000425631.5	0
ENSG00000231163	CSMD2-AS1	CSMD2 antisense RNA 1	chr1	33871315	33872851	1537	*	RD_H3K27_peak_5747	17	2.08464	3.40296	1.70841	Promoter (<=1kb)	1	33870551	33873647	3097	1	402779	ENST00000438719.1	764
ENSG00000231163	CSMD2-AS1	CSMD2 antisense RNA 1	chr1	33873757	33879172	5416	*	RD_H3K27_peak_5748	24	2.33226	4.37898	2.43848	Promoter (<=1kb)	1	33875466	33885423	9958	1	402779	ENST00000431046.1	0
ENSG00000231163	CSMD2-AS1	CSMD2 antisense RNA 1	chr1	33883638	33885023	1386	*	RD_H3K27_peak_5749	27	2.38805	4.73708	2.70954	Exon (ENST00000425631.5/402779, exon 7 of 8)	1	33875466	33885423	9958	1	402779	ENST00000431046.1	8172
ENSG00000231163	CSMD2-AS1	CSMD2 antisense RNA 1	chr1	33885857	33886979	1123	*	RD_H3K27_peak_5750	23	2.32033	4.27156	2.34824	Intron (ENST00000654712.1/402779, intron 3 of 3)	1	33875466	33885423	9958	1	402779	ENST00000431046.1	10391
ENSG00000231163	CSMD2-AS1	CSMD2 antisense RNA 1	chr1	33888790	33889046	257	*	RD_H3K27_peak_5751	16	2.16829	3.30878	1.64387	Intron (ENST00000654712.1/402779, intron 3 of 3)	1	33875466	33885423	9958	1	402779	ENST00000431046.1	13324
ENSG00000231163	CSMD2-AS1	CSMD2 antisense RNA 1	chr1	33892386	33893692	1307	*	RD_H3K27_peak_5752	28	2.52932	4.92235	2.8438	Exon (ENST00000654712.1/402779, exon 4 of 4)	1	33875466	33885423	9958	1	402779	ENST00000431046.1	16920
ENSG00000231163	CSMD2-AS1	CSMD2 antisense RNA 1	chr1	33896253	33898009	1757	*	RD_H3K27_peak_5753	22	2.31358	4.09418	2.21927	Intron (ENST00000373381.9/114784, intron 5 of 70)	1	33875466	33885423	9958	1	402779	ENST00000431046.1	20787
ENSG00000231163	CSMD2-AS1	CSMD2 antisense RNA 1	chr1	33899130	33904362	5233	*	RD_H3K27_peak_5754	24	2.35551	4.42039	2.46891	Intron (ENST00000373381.9/114784, intron 5 of 70)	1	33875466	33885423	9958	1	402779	ENST00000431046.1	23664
ENSG00000231163	CSMD2-AS1	CSMD2 antisense RNA 1	chr1	33905361	33905860	500	*	RD_H3K27_peak_5755	14	1.9905	3.03715	1.43786	Intron (ENST00000373381.9/114784, intron 5 of 70)	1	33875466	33885423	9958	1	402779	ENST00000431046.1	29895
ENSG00000231163	CSMD2-AS1	CSMD2 antisense RNA 1	chr1	33908315	33911907	3593	*	RD_H3K27_peak_5756	20	2.22627	3.92275	2.09212	Intron (ENST00000373381.9/114784, intron 5 of 70)	1	33875466	33885423	9958	1	402779	ENST00000431046.1	32849
ENSG00000231163	CSMD2-AS1	CSMD2 antisense RNA 1	chr1	33913968	33915828	1861	*	RD_H3K27_peak_5757	23	2.33062	4.27168	2.35899	Intron (ENST00000373381.9/114784, intron 5 of 70)	1	33875466	33885423	9958	1	402779	ENST00000431046.1	38502
ENSG00000231163	CSMD2-AS1	CSMD2 antisense RNA 1	chr1	33917305	33918572	1268	*	RD_H3K27_peak_5758	18	2.15444	3.63972	1.88191	Exon (ENST00000373381.9/114784, exon 5 of 71)	1	33875466	33885423	9958	1	402779	ENST00000431046.1	41839
ENSG00000231163	CSMD2-AS1	CSMD2 antisense RNA 1	chr1	33919600	33920327	728	*	RD_H3K27_peak_5759	23	2.34326	4.31929	2.3889	Intron (ENST00000373381.9/114784, intron 4 of 70)	1	33875466	33885423	9958	1	402779	ENST00000431046.1	44134
ENSG00000231163	CSMD2-AS1	CSMD2 antisense RNA 1	chr1	33930807	33931617	811	*	RD_H3K27_peak_5760	19	2.13653	3.75546	1.96786	Intron (ENST00000373381.9/114784, intron 4 of 70)	1	33875466	33885423	9958	1	402779	ENST00000431046.1	55341
ENSG00000231163	CSMD2-AS1	CSMD2 antisense RNA 1	chr1	33932902	33934462	1561	*	RD_H3K27_peak_5761	18	2.1253	3.59609	1.84837	Intron (ENST00000373381.9/114784, intron 4 of 70)	1	33875466	33885423	9958	1	402779	ENST00000431046.1	57436
ENSG00000231163	CSMD2-AS1	CSMD2 antisense RNA 1	chr1	33935395	33936021	627	*	RD_H3K27_peak_5762	16	2.11025	3.37769	1.68687	Exon (ENST00000373381.9/114784, exon 4 of 71)	1	33875466	33885423	9958	1	402779	ENST00000431046.1	59929
ENSG00000231163	CSMD2-AS1	CSMD2 antisense RNA 1	chr1	33937717	33938190	474	*	RD_H3K27_peak_5763	19	2.22601	3.74262	1.95043	Intron (ENST00000373381.9/114784, intron 3 of 70)	1	33875466	33885423	9958	1	402779	ENST00000431046.1	62251
ENSG00000231163	CSMD2-AS1	CSMD2 antisense RNA 1	chr1	33940120	33945874	5755	*	RD_H3K27_peak_5764	25	2.42531	4.55205	2.56575	Intron (ENST00000373381.9/114784, intron 3 of 70)	1	33875466	33885423	9958	1	402779	ENST00000431046.1	64654
ENSG00000231163	CSMD2-AS1	CSMD2 antisense RNA 1	chr1	33947112	33947320	209	*	RD_H3K27_peak_5765	18	2.18427	3.64747	1.88248	Intron (ENST00000373381.9/114784, intron 3 of 70)	1	33875466	33885423	9958	1	402779	ENST00000431046.1	71646
ENSG00000231163	CSMD2-AS1	CSMD2 antisense RNA 1	chr1	33948313	33951652	3340	*	RD_H3K27_peak_5766	19	2.15541	3.75886	1.96868	Intron (ENST00000373381.9/114784, intron 3 of 70)	1	33875466	33885423	9958	1	402779	ENST00000431046.1	72847
ENSG00000231163	CSMD2-AS1	CSMD2 antisense RNA 1	chr1	33954216	33956708	2493	*	RD_H3K27_peak_5767	26	2.36899	4.7009	2.67711	Intron (ENST00000373381.9/114784, intron 3 of 70)	1	33875466	33885423	9958	1	402779	ENST00000431046.1	78750
ENSG00000231163	CSMD2-AS1	CSMD2 antisense RNA 1	chr1	33958887	33959713	827	*	RD_H3K27_peak_5768	19	2.20774	3.72178	1.93964	Intron (ENST00000373381.9/114784, intron 3 of 70)	1	33875466	33885423	9958	1	402779	ENST00000431046.1	83421
ENSG00000231163	CSMD2-AS1	CSMD2 antisense RNA 1	chr1	33961469	33962292	824	*	RD_H3K27_peak_5769	14	1.91718	3.0275	1.4324	Intron (ENST00000373381.9/114784, intron 3 of 70)	1	33875466	33885423	9958	1	402779	ENST00000431046.1	86003
ENSG00000231163	CSMD2-AS1	CSMD2 antisense RNA 1	chr1	33964095	33965034	940	*	RD_H3K27_peak_5770	20	2.27464	3.88806	2.06579	Intron (ENST00000373381.9/114784, intron 3 of 70)	1	33875466	33885423	9958	1	402779	ENST00000431046.1	88629
ENSG00000231163	CSMD2-AS1	CSMD2 antisense RNA 1	chr1	33966174	33969198	3025	*	RD_H3K27_peak_5771	25	2.35247	4.49713	2.53351	Intron (ENST00000373381.9/114784, intron 3 of 70)	1	33875466	33885423	9958	1	402779	ENST00000431046.1	90708
ENSG00000231163	CSMD2-AS1	CSMD2 antisense RNA 1	chr1	33971173	33972286	1114	*	RD_H3K27_peak_5772	23	2.23292	4.29777	2.37099	Intron (ENST00000373381.9/114784, intron 3 of 70)	1	33875466	33885423	9958	1	402779	ENST00000431046.1	95707
ENSG00000231163	CSMD2-AS1	CSMD2 antisense RNA 1	chr1	33973868	33975236	1369	*	RD_H3K27_peak_5773	22	2.21475	4.17518	2.28272	Intron (ENST00000373381.9/114784, intron 3 of 70)	1	33875466	33885423	9958	1	402779	ENST00000431046.1	98402
ENSG00000231163	CSMD2-AS1	CSMD2 antisense RNA 1	chr1	33978640	33979748	1109	*	RD_H3K27_peak_5774	17	2.11255	3.51784	1.78827	Intron (ENST00000373381.9/114784, intron 3 of 70)	1	33875466	33885423	9958	1	402779	ENST00000431046.1	103174
ENSG00000231163	CSMD2-AS1	CSMD2 antisense RNA 1	chr1	33983034	33987037	4004	*	RD_H3K27_peak_5775	16	2.08165	3.36647	1.67884	Intron (ENST00000373381.9/114784, intron 3 of 70)	1	33875466	33885423	9958	1	402779	ENST00000431046.1	107568
ENSG00000231163	CSMD2-AS1	CSMD2 antisense RNA 1	chr1	33988260	33988752	493	*	RD_H3K27_peak_5776	15	2.06817	3.19571	1.55178	Intron (ENST00000373381.9/114784, intron 3 of 70)	1	33875466	33885423	9958	1	402779	ENST00000431046.1	112794
ENSG00000231163	CSMD2-AS1	CSMD2 antisense RNA 1	chr1	33989750	33991730	1981	*	RD_H3K27_peak_5777	20	2.32118	3.88549	2.06508	Intron (ENST00000373381.9/114784, intron 3 of 70)	1	33875466	33885423	9958	1	402779	ENST00000431046.1	114284
ENSG00000231163	CSMD2-AS1	CSMD2 antisense RNA 1	chr1	33993005	33994460	1456	*	RD_H3K27_peak_5778	16	2.14236	3.38889	1.69251	Intron (ENST00000373381.9/114784, intron 3 of 70)	1	33875466	33885423	9958	1	402779	ENST00000431046.1	117539
ENSG00000231163	CSMD2-AS1	CSMD2 antisense RNA 1	chr1	33997057	33997571	515	*	RD_H3K27_peak_5779	17	2.03861	3.45972	1.75287	Intron (ENST00000373381.9/114784, intron 3 of 70)	1	33875466	33885423	9958	1	402779	ENST00000431046.1	121591
ENSG00000231163	CSMD2-AS1	CSMD2 antisense RNA 1	chr1	34000228	34001710	1483	*	RD_H3K27_peak_5780	23	2.33034	4.28266	2.35896	Intron (ENST00000373381.9/114784, intron 3 of 70)	1	33875466	33885423	9958	1	402779	ENST00000431046.1	124762
ENSG00000231163	CSMD2-AS1	CSMD2 antisense RNA 1	chr1	34008415	34008930	516	*	RD_H3K27_peak_5781	20	2.18713	3.84363	2.03096	Intron (ENST00000373381.9/114784, intron 3 of 70)	1	33875466	33885423	9958	1	402779	ENST00000431046.1	132949
ENSG00000231163	CSMD2-AS1	CSMD2 antisense RNA 1	chr1	34011369	34013355	1987	*	RD_H3K27_peak_5782	19	2.18674	3.76751	1.97514	Intron (ENST00000373381.9/114784, intron 3 of 70)	1	33875466	33885423	9958	1	402779	ENST00000431046.1	135903
ENSG00000231163	CSMD2-AS1	CSMD2 antisense RNA 1	chr1	34017222	34020449	3228	*	RD_H3K27_peak_5783	23	2.29536	4.20324	2.30252	Intron (ENST00000373381.9/114784, intron 3 of 70)	1	33875466	33885423	9958	1	402779	ENST00000431046.1	141756
ENSG00000121904	CSMD2	CUB and Sushi multiple domains 2	chr1	34022411	34023986	1576	*	RD_H3K27_peak_5784	16	2.01517	3.30073	1.63166	Intron (ENST00000373381.9/114784, intron 3 of 70)	1	33513998	34165230	651233	2	114784	ENST00000373381.9	141244
ENSG00000121904	CSMD2	CUB and Sushi multiple domains 2	chr1	34025442	34026048	607	*	RD_H3K27_peak_5785	24	2.33466	4.4583	2.49201	Intron (ENST00000373381.9/114784, intron 3 of 70)	1	33513998	34165230	651233	2	114784	ENST00000373381.9	139182
ENSG00000121904	CSMD2	CUB and Sushi multiple domains 2	chr1	34027249	34031688	4440	*	RD_H3K27_peak_5786	23	2.33196	4.28888	2.36678	Intron (ENST00000373381.9/114784, intron 3 of 70)	1	33513998	34165230	651233	2	114784	ENST00000373381.9	133542
ENSG00000121904	CSMD2	CUB and Sushi multiple domains 2	chr1	34034140	34036188	2049	*	RD_H3K27_peak_5787	26	2.51653	4.70486	2.68414	Intron (ENST00000373381.9/114784, intron 2 of 70)	1	33513998	34165230	651233	2	114784	ENST00000373381.9	129042
ENSG00000121904	CSMD2	CUB and Sushi multiple domains 2	chr1	34037260	34040686	3427	*	RD_H3K27_peak_5788	18	2.20132	3.62522	1.87065	Intron (ENST00000373381.9/114784, intron 2 of 70)	1	33513998	34165230	651233	2	114784	ENST00000373381.9	124544
ENSG00000121904	CSMD2	CUB and Sushi multiple domains 2	chr1	34044420	34045364	945	*	RD_H3K27_peak_5789	23	2.37012	4.22023	2.31359	Intron (ENST00000373381.9/114784, intron 2 of 70)	1	33513998	34165230	651233	2	114784	ENST00000373381.9	119866
ENSG00000121904	CSMD2	CUB and Sushi multiple domains 2	chr1	34055881	34057119	1239	*	RD_H3K27_peak_5790	21	2.23873	3.97717	2.13003	Intron (ENST00000373381.9/114784, intron 2 of 70)	1	33513998	34165230	651233	2	114784	ENST00000373381.9	108111
ENSG00000121904	CSMD2	CUB and Sushi multiple domains 2	chr1	34060076	34060605	530	*	RD_H3K27_peak_5791	15	2.07671	3.18386	1.55278	Intron (ENST00000373381.9/114784, intron 2 of 70)	1	33513998	34165230	651233	2	114784	ENST00000373381.9	104625
ENSG00000121904	CSMD2	CUB and Sushi multiple domains 2	chr1	34063624	34064750	1127	*	RD_H3K27_peak_5792	23	2.35638	4.24462	2.33374	Intron (ENST00000373381.9/114784, intron 2 of 70)	1	33513998	34165230	651233	2	114784	ENST00000373381.9	100480
ENSG00000121904	CSMD2	CUB and Sushi multiple domains 2	chr1	34067944	34069511	1568	*	RD_H3K27_peak_5793	20	2.26832	3.92422	2.09382	Intron (ENST00000373381.9/114784, intron 2 of 70)	1	33513998	34165230	651233	2	114784	ENST00000373381.9	95719
ENSG00000121904	CSMD2	CUB and Sushi multiple domains 2	chr1	34071203	34072135	933	*	RD_H3K27_peak_5794	22	2.27637	4.17715	2.27666	Intron (ENST00000373381.9/114784, intron 2 of 70)	1	33513998	34165230	651233	2	114784	ENST00000373381.9	93095
ENSG00000121904	CSMD2	CUB and Sushi multiple domains 2	chr1	34074381	34074839	459	*	RD_H3K27_peak_5795	14	1.97387	3.06071	1.45717	Intron (ENST00000373381.9/114784, intron 2 of 70)	1	33513998	34165230	651233	2	114784	ENST00000373381.9	90391
ENSG00000121904	CSMD2	CUB and Sushi multiple domains 2	chr1	34075759	34076093	335	*	RD_H3K27_peak_5796	15	2.04672	3.15963	1.52557	Intron (ENST00000373381.9/114784, intron 2 of 70)	1	33513998	34165230	651233	2	114784	ENST00000373381.9	89137
ENSG00000121904	CSMD2	CUB and Sushi multiple domains 2	chr1	34078371	34078897	527	*	RD_H3K27_peak_5797	23	2.4051	4.27241	2.35478	Intron (ENST00000373381.9/114784, intron 2 of 70)	1	33513998	34165230	651233	2	114784	ENST00000373381.9	86333
ENSG00000121904	CSMD2	CUB and Sushi multiple domains 2	chr1	34083294	34083882	589	*	RD_H3K27_peak_5798	14	2.1665	3.05449	1.44573	Intron (ENST00000373381.9/114784, intron 2 of 70)	1	33513998	34165230	651233	2	114784	ENST00000373381.9	81348
ENSG00000121904	CSMD2	CUB and Sushi multiple domains 2	chr1	34090787	34091056	270	*	RD_H3K27_peak_5799	19	2.30025	3.7145	1.94022	Intron (ENST00000373381.9/114784, intron 1 of 70)	1	33513998	34165230	651233	2	114784	ENST00000373381.9	74174
ENSG00000121904	CSMD2	CUB and Sushi multiple domains 2	chr1	34094463	34095423	961	*	RD_H3K27_peak_5800	19	2.24283	3.67233	1.90412	Intron (ENST00000373381.9/114784, intron 1 of 70)	1	33513998	34165230	651233	2	114784	ENST00000373381.9	69807
ENSG00000121904	CSMD2	CUB and Sushi multiple domains 2	chr1	34098566	34101414	2849	*	RD_H3K27_peak_5801	21	2.23402	3.96551	2.12697	Intron (ENST00000373381.9/114784, intron 1 of 70)	1	33513998	34165230	651233	2	114784	ENST00000373381.9	63816
ENSG00000121904	CSMD2	CUB and Sushi multiple domains 2	chr1	34102724	34103643	920	*	RD_H3K27_peak_5802	21	2.20546	3.98602	2.13584	Intron (ENST00000373381.9/114784, intron 1 of 70)	1	33513998	34165230	651233	2	114784	ENST00000373381.9	61587
ENSG00000121904	CSMD2	CUB and Sushi multiple domains 2	chr1	34106074	34107197	1124	*	RD_H3K27_peak_5803	17	2.10793	3.51767	1.79102	Intron (ENST00000373381.9/114784, intron 1 of 70)	1	33513998	34165230	651233	2	114784	ENST00000373381.9	58033
ENSG00000121904	CSMD2	CUB and Sushi multiple domains 2	chr1	34108394	34109114	721	*	RD_H3K27_peak_5804	24	2.37356	4.38244	2.44055	Intron (ENST00000373381.9/114784, intron 1 of 70)	1	33513998	34165230	651233	2	114784	ENST00000373381.9	56116
ENSG00000121904	CSMD2	CUB and Sushi multiple domains 2	chr1	34110196	34110469	274	*	RD_H3K27_peak_5805	20	2.2717	3.81898	2.00973	Intron (ENST00000373381.9/114784, intron 1 of 70)	1	33513998	34165230	651233	2	114784	ENST00000373381.9	54761
ENSG00000121904	CSMD2	CUB and Sushi multiple domains 2	chr1	34126288	34127154	867	*	RD_H3K27_peak_5806	15	2.02203	3.24174	1.58297	Intron (ENST00000373381.9/114784, intron 1 of 70)	1	33513998	34165230	651233	2	114784	ENST00000373381.9	38076
ENSG00000121904	CSMD2	CUB and Sushi multiple domains 2	chr1	34128664	34129835	1172	*	RD_H3K27_peak_5807	16	2.09891	3.30847	1.64001	Intron (ENST00000373381.9/114784, intron 1 of 70)	1	33513998	34165230	651233	2	114784	ENST00000373381.9	35395
ENSG00000121904	CSMD2	CUB and Sushi multiple domains 2	chr1	34134871	34135849	979	*	RD_H3K27_peak_5808	26	2.41316	4.64657	2.64343	Intron (ENST00000373381.9/114784, intron 1 of 70)	1	33513998	34165230	651233	2	114784	ENST00000373381.9	29381
ENSG00000121904	CSMD2	CUB and Sushi multiple domains 2	chr1	34136758	34141208	4451	*	RD_H3K27_peak_5809	20	2.17302	3.83866	2.02974	Intron (ENST00000373381.9/114784, intron 1 of 70)	1	33513998	34165230	651233	2	114784	ENST00000373381.9	24022
ENSG00000121904	CSMD2	CUB and Sushi multiple domains 2	chr1	34143211	34151145	7935	*	RD_H3K27_peak_5810	20	2.2296	3.93399	2.09977	Intron (ENST00000373381.9/114784, intron 1 of 70)	1	33513998	34165230	651233	2	114784	ENST00000373381.9	14085
ENSG00000121904	CSMD2	CUB and Sushi multiple domains 2	chr1	34155431	34157883	2453	*	RD_H3K27_peak_5811	18	2.16628	3.56888	1.83071	Intron (ENST00000373381.9/114784, intron 1 of 70)	1	33513998	34165230	651233	2	114784	ENST00000373381.9	7347
ENSG00000121904	CSMD2	CUB and Sushi multiple domains 2	chr1	34158934	34163879	4946	*	RD_H3K27_peak_5812	27	2.30702	4.78677	2.7475	Promoter (1-2kb)	1	33513998	34165230	651233	2	114784	ENST00000373381.9	1351
ENSG00000121904	CSMD2	CUB and Sushi multiple domains 2	chr1	34165332	34165776	445	*	RD_H3K27_peak_5813	16	2.15748	3.29971	1.63269	Promoter (<=1kb)	1	33513999	34165842	651844	2	114784	ENST00000619121.4	66
ENSG00000142698	C1orf94	chromosome 1 open reading frame 94	chr1	34167071	34175291	8221	*	RD_H3K27_peak_5814	27	2.40894	4.73679	2.70781	Promoter (<=1kb)	1	34166883	34219131	52249	1	84970	ENST00000373374.7	188
ENSG00000142698	C1orf94	chromosome 1 open reading frame 94	chr1	34176209	34176563	355	*	RD_H3K27_peak_5815	18	2.08293	3.58931	1.8416	Promoter (<=1kb)	1	34176907	34219131	42225	1	84970	ENST00000488417.2	-344
ENSG00000142698	C1orf94	chromosome 1 open reading frame 94	chr1	34177815	34181277	3463	*	RD_H3K27_peak_5816	21	2.19942	4.03106	2.17273	Promoter (<=1kb)	1	34176907	34219131	42225	1	84970	ENST00000488417.2	908
ENSG00000142698	C1orf94	chromosome 1 open reading frame 94	chr1	34182386	34186941	4556	*	RD_H3K27_peak_5817	26	2.44737	4.70423	2.68809	Intron (ENST00000373374.7/84970, intron 1 of 6)	1	34176907	34219131	42225	1	84970	ENST00000488417.2	5479
ENSG00000142698	C1orf94	chromosome 1 open reading frame 94	chr1	34187955	34191026	3072	*	RD_H3K27_peak_5818	25	2.34196	4.46615	2.5067	Intron (ENST00000373374.7/84970, intron 1 of 6)	1	34176907	34219131	42225	1	84970	ENST00000488417.2	11048
ENSG00000142698	C1orf94	chromosome 1 open reading frame 94	chr1	34192762	34196869	4108	*	RD_H3K27_peak_5819	28	2.48388	4.96125	2.8937	Intron (ENST00000373374.7/84970, intron 1 of 6)	1	34176907	34219131	42225	1	84970	ENST00000488417.2	15855
ENSG00000142698	C1orf94	chromosome 1 open reading frame 94	chr1	34197730	34198842	1113	*	RD_H3K27_peak_5820	14	2.07687	3.10911	1.49187	Exon (ENST00000373374.7/84970, exon 2 of 7)	1	34176907	34219131	42225	1	84970	ENST00000488417.2	20823
ENSG00000142698	C1orf94	chromosome 1 open reading frame 94	chr1	34200595	34202762	2168	*	RD_H3K27_peak_5821	21	2.29075	3.98067	2.1378	Exon (ENST00000373374.7/84970, exon 3 of 7)	1	34176907	34219131	42225	1	84970	ENST00000488417.2	23688
ENSG00000142698	C1orf94	chromosome 1 open reading frame 94	chr1	34203614	34205935	2322	*	RD_H3K27_peak_5822	27	2.3862	4.79217	2.75074	Intron (ENST00000373374.7/84970, intron 4 of 6)	1	34176907	34219131	42225	1	84970	ENST00000488417.2	26707
ENSG00000142698	C1orf94	chromosome 1 open reading frame 94	chr1	34206970	34207743	774	*	RD_H3K27_peak_5823	16	2.06827	3.34624	1.66417	Intron (ENST00000373374.7/84970, intron 4 of 6)	1	34176907	34219131	42225	1	84970	ENST00000488417.2	30063
ENSG00000142698	C1orf94	chromosome 1 open reading frame 94	chr1	34210156	34215700	5545	*	RD_H3K27_peak_5824	20	2.24741	3.81678	2.01466	Exon (ENST00000373374.7/84970, exon 6 of 7)	1	34176907	34219131	42225	1	84970	ENST00000488417.2	33249
ENSG00000142698	C1orf94	chromosome 1 open reading frame 94	chr1	34218110	34221629	3520	*	RD_H3K27_peak_5825	20	2.24918	3.80121	2.00055	3' UTR	1	34176907	34219131	42225	1	84970	ENST00000488417.2	41203
ENSG00000142698	C1orf94	chromosome 1 open reading frame 94	chr1	34223300	34225892	2593	*	RD_H3K27_peak_5826	23	2.41459	4.29315	2.37165	Distal Intergenic	1	34176907	34219131	42225	1	84970	ENST00000488417.2	46393
ENSG00000142698	C1orf94	chromosome 1 open reading frame 94	chr1	34228787	34229257	471	*	RD_H3K27_peak_5827	20	2.17756	3.80821	2.0103	Distal Intergenic	1	34176907	34219131	42225	1	84970	ENST00000488417.2	51880
ENSG00000142698	C1orf94	chromosome 1 open reading frame 94	chr1	34231621	34234311	2691	*	RD_H3K27_peak_5828	21	2.28222	3.97194	2.128	Distal Intergenic	1	34176907	34219131	42225	1	84970	ENST00000488417.2	54714
ENSG00000142698	C1orf94	chromosome 1 open reading frame 94	chr1	34235227	34237794	2568	*	RD_H3K27_peak_5829	16	2.10662	3.32197	1.64617	Distal Intergenic	1	34176907	34219131	42225	1	84970	ENST00000488417.2	58320
ENSG00000142698	C1orf94	chromosome 1 open reading frame 94	chr1	34238632	34239350	719	*	RD_H3K27_peak_5830	23	2.41289	4.24714	2.33507	Distal Intergenic	1	34176907	34219131	42225	1	84970	ENST00000488417.2	61725
ENSG00000142698	C1orf94	chromosome 1 open reading frame 94	chr1	34240238	34246919	6682	*	RD_H3K27_peak_5831	18	2.20726	3.60028	1.85516	Distal Intergenic	1	34176907	34219131	42225	1	84970	ENST00000488417.2	63331
ENSG00000142698	C1orf94	chromosome 1 open reading frame 94	chr1	34248730	34250587	1858	*	RD_H3K27_peak_5832	21	2.27469	3.96664	2.12977	Distal Intergenic	1	34176907	34219131	42225	1	84970	ENST00000488417.2	71823
ENSG00000142698	C1orf94	chromosome 1 open reading frame 94	chr1	34251908	34252292	385	*	RD_H3K27_peak_5833	18	2.33518	3.63368	1.87702	Distal Intergenic	1	34176907	34219131	42225	1	84970	ENST00000488417.2	75001
ENSG00000142698	C1orf94	chromosome 1 open reading frame 94	chr1	34256904	34258317	1414	*	RD_H3K27_peak_5834	22	2.32638	4.11804	2.23744	Distal Intergenic	1	34176907	34219131	42225	1	84970	ENST00000488417.2	79997
ENSG00000142698	C1orf94	chromosome 1 open reading frame 94	chr1	34260217	34260869	653	*	RD_H3K27_peak_5835	19	2.23573	3.71892	1.93679	Distal Intergenic	1	34176907	34219131	42225	1	84970	ENST00000488417.2	83310
ENSG00000142698	C1orf94	chromosome 1 open reading frame 94	chr1	34261903	34264304	2402	*	RD_H3K27_peak_5836	17	2.13143	3.50866	1.78088	Distal Intergenic	1	34176907	34219131	42225	1	84970	ENST00000488417.2	84996
ENSG00000142698	C1orf94	chromosome 1 open reading frame 94	chr1	34265525	34266641	1117	*	RD_H3K27_peak_5837	22	2.32267	4.14535	2.25631	Distal Intergenic	1	34176907	34219131	42225	1	84970	ENST00000488417.2	88618
ENSG00000142698	C1orf94	chromosome 1 open reading frame 94	chr1	34271495	34272371	877	*	RD_H3K27_peak_5838	14	2.02625	3.10988	1.49391	Distal Intergenic	1	34176907	34219131	42225	1	84970	ENST00000488417.2	94588
ENSG00000142698	C1orf94	chromosome 1 open reading frame 94	chr1	34287422	34288363	942	*	RD_H3K27_peak_5839	24	2.35613	4.45982	2.49399	Distal Intergenic	1	34176907	34219131	42225	1	84970	ENST00000488417.2	110515
ENSG00000142698	C1orf94	chromosome 1 open reading frame 94	chr1	34289311	34292799	3489	*	RD_H3K27_peak_5840	23	2.2996	4.20263	2.30676	Distal Intergenic	1	34176907	34219131	42225	1	84970	ENST00000488417.2	112404
ENSG00000142698	C1orf94	chromosome 1 open reading frame 94	chr1	34295357	34298836	3480	*	RD_H3K27_peak_5841	21	2.50245	4.0451	2.18273	Distal Intergenic	1	34176907	34219131	42225	1	84970	ENST00000488417.2	118450
ENSG00000142698	C1orf94	chromosome 1 open reading frame 94	chr1	34307523	34308150	628	*	RD_H3K27_peak_5842	19	2.32106	3.6829	1.91537	Distal Intergenic	1	34176907	34219131	42225	1	84970	ENST00000488417.2	130616
ENSG00000142698	C1orf94	chromosome 1 open reading frame 94	chr1	34324755	34325697	943	*	RD_H3K27_peak_5843	15	1.94893	3.13504	1.51531	Distal Intergenic	1	34176907	34219131	42225	1	84970	ENST00000488417.2	147848
ENSG00000142698	C1orf94	chromosome 1 open reading frame 94	chr1	34327976	34328948	973	*	RD_H3K27_peak_5844	19	2.16652	3.72861	1.9482	Distal Intergenic	1	34176907	34219131	42225	1	84970	ENST00000488417.2	151069
ENSG00000142698	C1orf94	chromosome 1 open reading frame 94	chr1	34333855	34335731	1877	*	RD_H3K27_peak_5845	16	2.12372	3.35854	1.67609	Distal Intergenic	1	34176907	34219131	42225	1	84970	ENST00000488417.2	156948
ENSG00000142698	C1orf94	chromosome 1 open reading frame 94	chr1	34339385	34341108	1724	*	RD_H3K27_peak_5846	26	2.48504	4.69084	2.6691	Distal Intergenic	1	34176907	34219131	42225	1	84970	ENST00000488417.2	162478
ENSG00000142698	C1orf94	chromosome 1 open reading frame 94	chr1	34341963	34342591	629	*	RD_H3K27_peak_5847	16	2.12788	3.31322	1.63595	Distal Intergenic	1	34176907	34219131	42225	1	84970	ENST00000488417.2	165056
ENSG00000142698	C1orf94	chromosome 1 open reading frame 94	chr1	34343533	34344595	1063	*	RD_H3K27_peak_5848	17	2.18749	3.46667	1.75351	Distal Intergenic	1	34176907	34219131	42225	1	84970	ENST00000488417.2	166626
ENSG00000142698	C1orf94	chromosome 1 open reading frame 94	chr1	34347339	34347800	462	*	RD_H3K27_peak_5849	18	2.22729	3.58404	1.84004	Distal Intergenic	1	34176907	34219131	42225	1	84970	ENST00000488417.2	170432
ENSG00000142698	C1orf94	chromosome 1 open reading frame 94	chr1	34349977	34350821	845	*	RD_H3K27_peak_5850	15	2.08814	3.13629	1.51898	Distal Intergenic	1	34176907	34219131	42225	1	84970	ENST00000488417.2	173070
ENSG00000142698	C1orf94	chromosome 1 open reading frame 94	chr1	34352192	34353009	818	*	RD_H3K27_peak_5851	17	2.14802	3.51719	1.79459	Distal Intergenic	1	34176907	34219131	42225	1	84970	ENST00000488417.2	175285
ENSG00000142698	C1orf94	chromosome 1 open reading frame 94	chr1	34356540	34358082	1543	*	RD_H3K27_peak_5852	16	2.06437	3.29936	1.62899	Distal Intergenic	1	34176907	34219131	42225	1	84970	ENST00000488417.2	179633
ENSG00000142698	C1orf94	chromosome 1 open reading frame 94	chr1	34360476	34360951	476	*	RD_H3K27_peak_5853	24	2.30132	4.40627	2.45408	Distal Intergenic	1	34176907	34219131	42225	1	84970	ENST00000488417.2	183569
ENSG00000142698	C1orf94	chromosome 1 open reading frame 94	chr1	34362144	34362482	339	*	RD_H3K27_peak_5854	16	2.01839	3.3039	1.63442	Distal Intergenic	1	34176907	34219131	42225	1	84970	ENST00000488417.2	185237
ENSG00000142698	C1orf94	chromosome 1 open reading frame 94	chr1	34366158	34366712	555	*	RD_H3K27_peak_5855	17	2.13815	3.45449	1.74421	Distal Intergenic	1	34176907	34219131	42225	1	84970	ENST00000488417.2	189251
ENSG00000142698	C1orf94	chromosome 1 open reading frame 94	chr1	34368012	34369948	1937	*	RD_H3K27_peak_5856	29	2.52073	5.02145	2.92965	Distal Intergenic	1	34176907	34219131	42225	1	84970	ENST00000488417.2	191105
ENSG00000142698	C1orf94	chromosome 1 open reading frame 94	chr1	34371045	34373224	2180	*	RD_H3K27_peak_5857	25	2.4372	4.57488	2.58978	Distal Intergenic	1	34176907	34219131	42225	1	84970	ENST00000488417.2	194138
ENSG00000142698	C1orf94	chromosome 1 open reading frame 94	chr1	34375581	34377398	1818	*	RD_H3K27_peak_5858	28	2.59393	4.965	2.89481	Distal Intergenic	1	34176907	34219131	42225	1	84970	ENST00000488417.2	198674
ENSG00000142698	C1orf94	chromosome 1 open reading frame 94	chr1	34378400	34381187	2788	*	RD_H3K27_peak_5859	19	2.2801	3.77628	1.98288	Distal Intergenic	1	34176907	34219131	42225	1	84970	ENST00000488417.2	201493
ENSG00000142698	C1orf94	chromosome 1 open reading frame 94	chr1	34382675	34386482	3808	*	RD_H3K27_peak_5860	21	2.44425	3.95227	2.1124	Distal Intergenic	1	34176907	34219131	42225	1	84970	ENST00000488417.2	205768
ENSG00000142698	C1orf94	chromosome 1 open reading frame 94	chr1	34387717	34388327	611	*	RD_H3K27_peak_5861	15	2.24513	3.18585	1.53991	Distal Intergenic	1	34176907	34219131	42225	1	84970	ENST00000488417.2	210810
ENSG00000142698	C1orf94	chromosome 1 open reading frame 94	chr1	34396715	34399657	2943	*	RD_H3K27_peak_5862	15	2.14787	3.22648	1.57729	Distal Intergenic	1	34176907	34219131	42225	1	84970	ENST00000488417.2	219808
ENSG00000142698	C1orf94	chromosome 1 open reading frame 94	chr1	34410098	34410700	603	*	RD_H3K27_peak_5863	14	2.02938	3.00637	1.42237	Distal Intergenic	1	34176907	34219131	42225	1	84970	ENST00000488417.2	233191
ENSG00000142698	C1orf94	chromosome 1 open reading frame 94	chr1	34419164	34419911	748	*	RD_H3K27_peak_5864	19	2.13808	3.68054	1.91248	Distal Intergenic	1	34176907	34219131	42225	1	84970	ENST00000488417.2	242257
ENSG00000142698	C1orf94	chromosome 1 open reading frame 94	chr1	34421376	34422752	1377	*	RD_H3K27_peak_5865	20	2.20016	3.82413	2.02486	Distal Intergenic	1	34176907	34219131	42225	1	84970	ENST00000488417.2	244469
ENSG00000207941	MIR552	microRNA 552	chr1	34425211	34426044	834	*	RD_H3K27_peak_5866	14	1.98742	2.99593	1.40387	Distal Intergenic	1	34669599	34669694	96	2	693137	ENST00000385206.1	243650
ENSG00000207941	MIR552	microRNA 552	chr1	34428004	34429218	1215	*	RD_H3K27_peak_5867	15	2.11618	3.20079	1.56481	Distal Intergenic	1	34669599	34669694	96	2	693137	ENST00000385206.1	240476
ENSG00000207941	MIR552	microRNA 552	chr1	34430317	34431587	1271	*	RD_H3K27_peak_5868	16	2.12215	3.34305	1.66194	Distal Intergenic	1	34669599	34669694	96	2	693137	ENST00000385206.1	238107
ENSG00000207941	MIR552	microRNA 552	chr1	34432728	34433154	427	*	RD_H3K27_peak_5869	21	2.30335	4.05461	2.18849	Distal Intergenic	1	34669599	34669694	96	2	693137	ENST00000385206.1	236540
ENSG00000207941	MIR552	microRNA 552	chr1	34435610	34436529	920	*	RD_H3K27_peak_5870	15	2.13596	3.22316	1.57023	Distal Intergenic	1	34669599	34669694	96	2	693137	ENST00000385206.1	233165
ENSG00000207941	MIR552	microRNA 552	chr1	34438060	34438641	582	*	RD_H3K27_peak_5871	20	2.29546	3.8694	2.05127	Distal Intergenic	1	34669599	34669694	96	2	693137	ENST00000385206.1	231053
ENSG00000207941	MIR552	microRNA 552	chr1	34440214	34442428	2215	*	RD_H3K27_peak_5872	17	2.19947	3.50105	1.78144	Distal Intergenic	1	34669599	34669694	96	2	693137	ENST00000385206.1	227266
ENSG00000207941	MIR552	microRNA 552	chr1	34444006	34444567	562	*	RD_H3K27_peak_5873	16	2.09643	3.27182	1.60354	Distal Intergenic	1	34669599	34669694	96	2	693137	ENST00000385206.1	225127
ENSG00000207941	MIR552	microRNA 552	chr1	34464795	34466787	1993	*	RD_H3K27_peak_5874	16	2.08166	3.31269	1.63751	Distal Intergenic	1	34669599	34669694	96	2	693137	ENST00000385206.1	202907
ENSG00000207941	MIR552	microRNA 552	chr1	34468185	34469108	924	*	RD_H3K27_peak_5875	17	2.13179	3.48712	1.76999	Distal Intergenic	1	34669599	34669694	96	2	693137	ENST00000385206.1	200586
ENSG00000207941	MIR552	microRNA 552	chr1	34470495	34470781	287	*	RD_H3K27_peak_5876	27	2.48242	4.84214	2.78022	Distal Intergenic	1	34669599	34669694	96	2	693137	ENST00000385206.1	198913
ENSG00000207941	MIR552	microRNA 552	chr1	34474205	34475103	899	*	RD_H3K27_peak_5877	19	2.10101	3.68319	1.91277	Distal Intergenic	1	34669599	34669694	96	2	693137	ENST00000385206.1	194591
ENSG00000207941	MIR552	microRNA 552	chr1	34477276	34477985	710	*	RD_H3K27_peak_5878	14	2.04051	3.11967	1.49895	Distal Intergenic	1	34669599	34669694	96	2	693137	ENST00000385206.1	191709
ENSG00000207941	MIR552	microRNA 552	chr1	34481954	34483155	1202	*	RD_H3K27_peak_5879	23	2.45812	4.19969	2.30112	Distal Intergenic	1	34669599	34669694	96	2	693137	ENST00000385206.1	186539
ENSG00000207941	MIR552	microRNA 552	chr1	34488156	34488376	221	*	RD_H3K27_peak_5880	21	2.29062	4.06213	2.19197	Distal Intergenic	1	34669599	34669694	96	2	693137	ENST00000385206.1	181318
ENSG00000207941	MIR552	microRNA 552	chr1	34494953	34495749	797	*	RD_H3K27_peak_5881	15	2.04718	3.21963	1.5747	Distal Intergenic	1	34669599	34669694	96	2	693137	ENST00000385206.1	173945
ENSG00000207941	MIR552	microRNA 552	chr1	34497070	34498516	1447	*	RD_H3K27_peak_5882	17	2.18221	3.40951	1.71425	Distal Intergenic	1	34669599	34669694	96	2	693137	ENST00000385206.1	171178
ENSG00000207941	MIR552	microRNA 552	chr1	34502082	34502676	595	*	RD_H3K27_peak_5883	16	2.21057	3.29786	1.62652	Distal Intergenic	1	34669599	34669694	96	2	693137	ENST00000385206.1	167018
ENSG00000207941	MIR552	microRNA 552	chr1	34503570	34503776	207	*	RD_H3K27_peak_5884	16	2.23493	3.31662	1.65026	Distal Intergenic	1	34669599	34669694	96	2	693137	ENST00000385206.1	165918
ENSG00000207941	MIR552	microRNA 552	chr1	34528966	34531154	2189	*	RD_H3K27_peak_5885	19	2.1988	3.69084	1.91862	Distal Intergenic	1	34669599	34669694	96	2	693137	ENST00000385206.1	138540
ENSG00000207941	MIR552	microRNA 552	chr1	34532095	34532347	253	*	RD_H3K27_peak_5886	17	2.13297	3.46001	1.74467	Distal Intergenic	1	34669599	34669694	96	2	693137	ENST00000385206.1	137347
ENSG00000207941	MIR552	microRNA 552	chr1	34538100	34538591	492	*	RD_H3K27_peak_5887	14	2.07761	2.99764	1.4127	Distal Intergenic	1	34669599	34669694	96	2	693137	ENST00000385206.1	131103
ENSG00000207941	MIR552	microRNA 552	chr1	34551642	34552703	1062	*	RD_H3K27_peak_5888	17	2.2275	3.45642	1.7457	Distal Intergenic	1	34669599	34669694	96	2	693137	ENST00000385206.1	116991
ENSG00000207941	MIR552	microRNA 552	chr1	34559716	34560037	322	*	RD_H3K27_peak_5889	17	2.16417	3.39549	1.70236	Distal Intergenic	1	34669599	34669694	96	2	693137	ENST00000385206.1	109657
ENSG00000207941	MIR552	microRNA 552	chr1	34577133	34579251	2119	*	RD_H3K27_peak_5890	21	2.32421	4.03225	2.17512	Distal Intergenic	1	34669599	34669694	96	2	693137	ENST00000385206.1	90443
ENSG00000207941	MIR552	microRNA 552	chr1	34582350	34586030	3681	*	RD_H3K27_peak_5891	18	2.24119	3.65311	1.89252	Distal Intergenic	1	34669599	34669694	96	2	693137	ENST00000385206.1	83664
ENSG00000207941	MIR552	microRNA 552	chr1	34586894	34587798	905	*	RD_H3K27_peak_5892	22	2.28297	4.11103	2.23386	Distal Intergenic	1	34669599	34669694	96	2	693137	ENST00000385206.1	81896
ENSG00000207941	MIR552	microRNA 552	chr1	34589826	34590384	559	*	RD_H3K27_peak_5893	14	2.05377	3.06545	1.45819	Distal Intergenic	1	34669599	34669694	96	2	693137	ENST00000385206.1	79310
ENSG00000207941	MIR552	microRNA 552	chr1	34591833	34593280	1448	*	RD_H3K27_peak_5894	18	2.14742	3.65311	1.89081	Distal Intergenic	1	34669599	34669694	96	2	693137	ENST00000385206.1	76414
ENSG00000207941	MIR552	microRNA 552	chr1	34595626	34596210	585	*	RD_H3K27_peak_5895	19	2.1577	3.6942	1.92334	Distal Intergenic	1	34669599	34669694	96	2	693137	ENST00000385206.1	73484
ENSG00000207941	MIR552	microRNA 552	chr1	34601817	34602997	1181	*	RD_H3K27_peak_5896	22	2.24203	4.16362	2.26922	Distal Intergenic	1	34669599	34669694	96	2	693137	ENST00000385206.1	66697
ENSG00000207941	MIR552	microRNA 552	chr1	34605822	34607779	1958	*	RD_H3K27_peak_5897	35	2.59446	5.7904	3.54606	Distal Intergenic	1	34669599	34669694	96	2	693137	ENST00000385206.1	61915
ENSG00000207941	MIR552	microRNA 552	chr1	34609485	34619511	10027	*	RD_H3K27_peak_5898	22	2.26574	4.13909	2.25882	Distal Intergenic	1	34669599	34669694	96	2	693137	ENST00000385206.1	50183
ENSG00000207941	MIR552	microRNA 552	chr1	34624391	34625262	872	*	RD_H3K27_peak_5899	20	2.19688	3.86453	2.05713	Distal Intergenic	1	34669599	34669694	96	2	693137	ENST00000385206.1	44432
ENSG00000207941	MIR552	microRNA 552	chr1	34626426	34635491	9066	*	RD_H3K27_peak_5900	24	2.34188	4.37948	2.43466	Distal Intergenic	1	34669599	34669694	96	2	693137	ENST00000385206.1	34203
ENSG00000207941	MIR552	microRNA 552	chr1	34636685	34637247	563	*	RD_H3K27_peak_5901	16	2.19083	3.38345	1.68965	Distal Intergenic	1	34669599	34669694	96	2	693137	ENST00000385206.1	32447
ENSG00000207941	MIR552	microRNA 552	chr1	34639791	34640108	318	*	RD_H3K27_peak_5902	27	2.68972	4.7871	2.72897	Distal Intergenic	1	34669599	34669694	96	2	693137	ENST00000385206.1	29586
ENSG00000207941	MIR552	microRNA 552	chr1	34642253	34645392	3140	*	RD_H3K27_peak_5903	21	2.44122	4.06035	2.19389	Intron (ENST00000666642.1/105378641, intron 1 of 1)	1	34669599	34669694	96	2	693137	ENST00000385206.1	24302
ENSG00000207941	MIR552	microRNA 552	chr1	34647962	34650005	2044	*	RD_H3K27_peak_5904	24	2.36708	4.44512	2.48544	Intron (ENST00000666642.1/105378641, intron 1 of 1)	1	34669599	34669694	96	2	693137	ENST00000385206.1	19689
ENSG00000207941	MIR552	microRNA 552	chr1	34651297	34662911	11615	*	RD_H3K27_peak_5905	25	2.40685	4.56379	2.575	Intron (ENST00000666642.1/105378641, intron 1 of 1)	1	34669599	34669694	96	2	693137	ENST00000385206.1	6783
ENSG00000207941	MIR552	microRNA 552	chr1	34663773	34664545	773	*	RD_H3K27_peak_5906	19	2.22953	3.74624	1.95596	Intron (ENST00000666642.1/105378641, intron 1 of 1)	1	34669599	34669694	96	2	693137	ENST00000385206.1	5149
ENSG00000207941	MIR552	microRNA 552	chr1	34665428	34667659	2232	*	RD_H3K27_peak_5907	19	2.25015	3.69101	1.92068	Promoter (2-3kb)	1	34669599	34669694	96	2	693137	ENST00000385206.1	2035
ENSG00000207941	MIR552	microRNA 552	chr1	34672822	34673312	491	*	RD_H3K27_peak_5908	14	2.14593	3.06178	1.45809	Intron (ENST00000666642.1/105378641, intron 1 of 1)	1	34669599	34669694	96	2	693137	ENST00000385206.1	-3128
ENSG00000207941	MIR552	microRNA 552	chr1	34676360	34677006	647	*	RD_H3K27_peak_5909	24	2.54825	4.42475	2.46314	Intron (ENST00000666642.1/105378641, intron 1 of 1)	1	34669599	34669694	96	2	693137	ENST00000385206.1	-6666
NA	LOC105378641	uncharacterized LOC105378641	chr1	34681483	34681881	399	*	RD_H3K27_peak_5910	16	2.14997	3.28954	1.62383	Intron (ENST00000666642.1/105378641, intron 1 of 1)	1	34640157	34685732	45576	2	105378641	ENST00000666642.1	3851
NA	LOC105378641	uncharacterized LOC105378641	chr1	34682880	34683162	283	*	RD_H3K27_peak_5911	14	2.04821	3.02075	1.42435	Promoter (2-3kb)	1	34640157	34685732	45576	2	105378641	ENST00000666642.1	2570
NA	LOC105378641	uncharacterized LOC105378641	chr1	34685372	34685715	344	*	RD_H3K27_peak_5912	22	2.18706	4.13899	2.25494	Promoter (<=1kb)	1	34640157	34685732	45576	2	105378641	ENST00000666642.1	17
NA	LOC105378641	uncharacterized LOC105378641	chr1	34687160	34695773	8614	*	RD_H3K27_peak_5913	22	2.27547	4.16213	2.27159	Promoter (1-2kb)	1	34640157	34685732	45576	2	105378641	ENST00000666642.1	-1428
NA	LOC105378641	uncharacterized LOC105378641	chr1	34696832	34697789	958	*	RD_H3K27_peak_5914	17	2.10567	3.49526	1.77238	Distal Intergenic	1	34640157	34685732	45576	2	105378641	ENST00000666642.1	-11100
NA	LOC105378641	uncharacterized LOC105378641	chr1	34699197	34707129	7933	*	RD_H3K27_peak_5915	31	2.60788	5.36134	3.19595	Distal Intergenic	1	34640157	34685732	45576	2	105378641	ENST00000666642.1	-13465
NA	LOC105378641	uncharacterized LOC105378641	chr1	34708365	34709107	743	*	RD_H3K27_peak_5916	14	2.14498	3.08701	1.48352	Distal Intergenic	1	34640157	34685732	45576	2	105378641	ENST00000666642.1	-22633
NA	LOC105378641	uncharacterized LOC105378641	chr1	34710128	34711269	1142	*	RD_H3K27_peak_5917	23	2.38307	4.3143	2.38773	Distal Intergenic	1	34640157	34685732	45576	2	105378641	ENST00000666642.1	-24396
NA	LOC105378641	uncharacterized LOC105378641	chr1	34713000	34714752	1753	*	RD_H3K27_peak_5918	21	2.23476	4.06608	2.19902	3' UTR	1	34640157	34685732	45576	2	105378641	ENST00000666642.1	-27268
NA	LOC105378641	uncharacterized LOC105378641	chr1	34715808	34717203	1396	*	RD_H3K27_peak_5919	20	2.2083	3.82109	2.02061	3' UTR	1	34640157	34685732	45576	2	105378641	ENST00000666642.1	-30076
ENSG00000189280	GJB5	gap junction protein beta 5	chr1	34718785	34722877	4093	*	RD_H3K27_peak_5920	22	2.23166	4.1824	2.2847	Intron (ENST00000426886.1/113444, intron 2 of 4)	1	34755047	34758512	3466	1	2709	ENST00000338513.1	-32170
ENSG00000189280	GJB5	gap junction protein beta 5	chr1	34723853	34727219	3367	*	RD_H3K27_peak_5921	21	2.23475	3.93362	2.1026	Intron (ENST00000426886.1/113444, intron 2 of 4)	1	34755047	34758512	3466	1	2709	ENST00000338513.1	-27828
ENSG00000189280	GJB5	gap junction protein beta 5	chr1	34728868	34731827	2960	*	RD_H3K27_peak_5922	19	2.18429	3.76519	1.97524	Intron (ENST00000426886.1/113444, intron 2 of 4)	1	34755047	34758512	3466	1	2709	ENST00000338513.1	-23220
ENSG00000189280	GJB5	gap junction protein beta 5	chr1	34732990	34736000	3011	*	RD_H3K27_peak_5923	22	2.30054	4.13696	2.2526	Intron (ENST00000426886.1/113444, intron 2 of 4)	1	34755047	34758512	3466	1	2709	ENST00000338513.1	-19047
ENSG00000189280	GJB5	gap junction protein beta 5	chr1	34737204	34741461	4258	*	RD_H3K27_peak_5924	19	2.15314	3.68183	1.91376	Intron (ENST00000426886.1/113444, intron 2 of 4)	1	34755047	34758512	3466	1	2709	ENST00000338513.1	-13586
ENSG00000189280	GJB5	gap junction protein beta 5	chr1	34742626	34746026	3401	*	RD_H3K27_peak_5925	28	2.38759	4.96892	2.88716	Intron (ENST00000426886.1/113444, intron 2 of 4)	1	34755047	34758512	3466	1	2709	ENST00000338513.1	-9021
ENSG00000189280	GJB5	gap junction protein beta 5	chr1	34746866	34747377	512	*	RD_H3K27_peak_5926	20	2.17064	3.85626	2.04281	Intron (ENST00000426886.1/113444, intron 2 of 4)	1	34755047	34758512	3466	1	2709	ENST00000338513.1	-7670
ENSG00000189280	GJB5	gap junction protein beta 5	chr1	34749221	34750030	810	*	RD_H3K27_peak_5927	22	2.20762	4.10164	2.22645	Intron (ENST00000426886.1/113444, intron 2 of 4)	1	34755047	34758512	3466	1	2709	ENST00000338513.1	-5017
ENSG00000189280	GJB5	gap junction protein beta 5	chr1	34751019	34752091	1073	*	RD_H3K27_peak_5928	18	2.05176	3.55836	1.82238	Promoter (2-3kb)	1	34755047	34758512	3466	1	2709	ENST00000338513.1	-2956
ENSG00000189433	GJB4	gap junction protein beta 4	chr1	34758776	34759894	1119	*	RD_H3K27_peak_5929	20	2.27461	3.84564	2.03103	Promoter (<=1kb)	1	34759740	34762327	2588	1	127534	ENST00000339480.3	0
ENSG00000189433	GJB4	gap junction protein beta 4	chr1	34761912	34767152	5241	*	RD_H3K27_peak_5930	18	2.16453	3.62409	1.86923	Promoter (2-3kb)	1	34759740	34762327	2588	1	127534	ENST00000339480.3	2172
ENSG00000189433	GJB4	gap junction protein beta 4	chr1	34769823	34770601	779	*	RD_H3K27_peak_5931	32	2.41508	5.44128	3.24826	Intron (ENST00000426886.1/113444, intron 2 of 4)	1	34759740	34762327	2588	1	127534	ENST00000339480.3	10083
ENSG00000188910	GJB3	gap junction protein beta 3	chr1	34771545	34771874	330	*	RD_H3K27_peak_5932	22	2.26868	4.09364	2.21695	Intron (ENST00000426886.1/113444, intron 2 of 4)	1	34781214	34786364	5151	1	2707	ENST00000373366.3	-9340
ENSG00000188910	GJB3	gap junction protein beta 3	chr1	34772864	34784866	12003	*	RD_H3K27_peak_5933	26	2.40818	4.64381	2.64283	Promoter (<=1kb)	1	34781214	34786364	5151	1	2707	ENST00000373366.3	0
ENSG00000188910	GJB3	gap junction protein beta 3	chr1	34785811	34786592	782	*	RD_H3K27_peak_5934	25	2.37627	4.49419	2.52382	3' UTR	1	34782278	34786369	4092	1	2707	ENST00000373362.3	3533
ENSG00000187513	GJA4	gap junction protein alpha 4	chr1	34788455	34789329	875	*	RD_H3K27_peak_5935	28	2.58213	4.91324	2.83473	Intron (ENST00000426886.1/113444, intron 2 of 4)	1	34792999	34795090	2092	1	2701	ENST00000450137.1	-3670
ENSG00000187513	GJA4	gap junction protein alpha 4	chr1	34790189	34794215	4027	*	RD_H3K27_peak_5936	22	2.43045	4.13816	2.25297	Promoter (<=1kb)	1	34792999	34795090	2092	1	2701	ENST00000450137.1	0
ENSG00000187513	GJA4	gap junction protein alpha 4	chr1	34795523	34796757	1235	*	RD_H3K27_peak_5937	22	2.42288	4.18943	2.29328	Promoter (2-3kb)	1	34792999	34795747	2749	1	2701	ENST00000342280.5	2524
ENSG00000187513	GJA4	gap junction protein alpha 4	chr1	34803169	34805192	2024	*	RD_H3K27_peak_5938	25	2.5715	4.55153	2.5592	Intron (ENST00000426886.1/113444, intron 2 of 4)	1	34792999	34795747	2749	1	2701	ENST00000342280.5	10170
ENSG00000187513	GJA4	gap junction protein alpha 4	chr1	34808994	34810452	1459	*	RD_H3K27_peak_5939	24	2.47928	4.46512	2.4911	Intron (ENST00000426886.1/113444, intron 2 of 4)	1	34792999	34795747	2749	1	2701	ENST00000342280.5	15995
ENSG00000187513	GJA4	gap junction protein alpha 4	chr1	34821814	34822095	282	*	RD_H3K27_peak_5940	24	2.4847	4.36337	2.41921	Intron (ENST00000426886.1/113444, intron 2 of 4)	1	34792999	34795747	2749	1	2701	ENST00000342280.5	28815
ENSG00000187513	GJA4	gap junction protein alpha 4	chr1	34823263	34824851	1589	*	RD_H3K27_peak_5941	23	2.43942	4.30329	2.37573	Intron (ENST00000426886.1/113444, intron 2 of 4)	1	34792999	34795747	2749	1	2701	ENST00000342280.5	30264
ENSG00000163866	SMIM12	small integral membrane protein 12	chr1	34825734	34828375	2642	*	RD_H3K27_peak_5942	21	2.3113	4.05334	2.18996	Intron (ENST00000426886.1/113444, intron 2 of 4)	1	34855689	34859045	3357	2	113444	ENST00000417239.1	30670
ENSG00000163866	SMIM12	small integral membrane protein 12	chr1	34829308	34830155	848	*	RD_H3K27_peak_5943	24	2.3992	4.36637	2.42125	Intron (ENST00000426886.1/113444, intron 2 of 4)	1	34855689	34859045	3357	2	113444	ENST00000417239.1	28890
ENSG00000163866	SMIM12	small integral membrane protein 12	chr1	34832486	34832734	249	*	RD_H3K27_peak_5944	17	2.15694	3.48316	1.76044	Intron (ENST00000426886.1/113444, intron 2 of 4)	1	34855689	34859045	3357	2	113444	ENST00000417239.1	26311
ENSG00000163866	SMIM12	small integral membrane protein 12	chr1	34861882	34864842	2961	*	RD_H3K27_peak_5945	28	2.44838	4.955	2.87475	Promoter (2-3kb)	1	34855169	34859755	4587	2	113444	ENST00000456842.1	-2127
ENSG00000163866	SMIM12	small integral membrane protein 12	chr1	34868193	34891851	23659	*	RD_H3K27_peak_5946	36	2.74056	5.99011	3.6846	Exon (ENST00000235180.4/58512, exon 4 of 10)	1	34855169	34859755	4587	2	113444	ENST00000456842.1	-8438
ENSG00000116544	DLGAP3	DLG associated protein 3	chr1	34893392	34906960	13569	*	RD_H3K27_peak_5947	36	2.69953	5.96246	3.65451	Promoter (<=1kb)	1	34865436	34905383	39948	2	58512	ENST00000235180.4	0
ENSG00000116544	DLGAP3	DLG associated protein 3	chr1	34907838	34927647	19810	*	RD_H3K27_peak_5948	30	2.56992	5.21702	3.07562	Promoter (<=1kb)	1	34905165	34925494	20330	2	58512	ENST00000495979.1	0
ENSG00000116544	DLGAP3	DLG associated protein 3	chr1	34928531	34928804	274	*	RD_H3K27_peak_5949	20	2.26569	3.91397	2.08441	Promoter (<=1kb)	1	34865436	34929650	64215	2	58512	ENST00000373347.6	846
ENSG00000116544	DLGAP3	DLG associated protein 3	chr1	34930175	34938389	8215	*	RD_H3K27_peak_5950	42	3.00385	6.66643	4.20723	Promoter (<=1kb)	1	34865436	34929650	64215	2	58512	ENST00000373347.6	-525
ENSG00000116544	DLGAP3	DLG associated protein 3	chr1	34939321	34947524	8204	*	RD_H3K27_peak_5951	31	2.79564	5.24173	3.10492	Distal Intergenic	1	34865436	34929650	64215	2	58512	ENST00000373347.6	-9671
ENSG00000241014	GPR199P	G protein-coupled receptor 199, pseudogene	chr1	34948850	34966804	17955	*	RD_H3K27_peak_5952	27	2.6422	4.75378	2.72001	Distal Intergenic	1	34975699	34978706	3008	2	653160	ENST00000311990.4	11902
ENSG00000241014	GPR199P	G protein-coupled receptor 199, pseudogene	chr1	34970480	34974152	3673	*	RD_H3K27_peak_5953	27	2.462	4.83641	2.78191	Distal Intergenic	1	34975699	34978706	3008	2	653160	ENST00000311990.4	4554
ENSG00000241014	GPR199P	G protein-coupled receptor 199, pseudogene	chr1	34975185	34975483	299	*	RD_H3K27_peak_5954	19	2.22655	3.71984	1.93847	3' UTR	1	34975699	34978706	3008	2	653160	ENST00000311990.4	3223
ENSG00000197056	ZMYM1	zinc finger MYM-type containing 1	chr1	35035655	35039831	4177	*	RD_H3K27_peak_5955	20	2.37881	3.87706	2.06092	5' UTR	1	35032172	35115624	83453	1	79830	ENST00000650449.1	3483
ENSG00000197056	ZMYM1	zinc finger MYM-type containing 1	chr1	35041841	35044556	2716	*	RD_H3K27_peak_5956	24	2.55581	4.42377	2.4659	Intron (ENST00000650449.1/79830, intron 2 of 12)	1	35032172	35115624	83453	1	79830	ENST00000650449.1	9669
ENSG00000197056	ZMYM1	zinc finger MYM-type containing 1	chr1	35051085	35052944	1860	*	RD_H3K27_peak_5957	24	2.60701	4.4481	2.48755	Intron (ENST00000650449.1/79830, intron 2 of 12)	1	35059786	35113215	53430	1	79830	ENST00000417119.5	-6842
ENSG00000197056	ZMYM1	zinc finger MYM-type containing 1	chr1	35055229	35055661	433	*	RD_H3K27_peak_5958	18	2.36484	3.64486	1.88022	Intron (ENST00000650449.1/79830, intron 2 of 12)	1	35059786	35113215	53430	1	79830	ENST00000417119.5	-4125
ENSG00000197056	ZMYM1	zinc finger MYM-type containing 1	chr1	35056654	35057954	1301	*	RD_H3K27_peak_5959	24	2.55204	4.4313	2.48065	Promoter (1-2kb)	1	35059786	35113215	53430	1	79830	ENST00000417119.5	-1832
ENSG00000197056	ZMYM1	zinc finger MYM-type containing 1	chr1	35060858	35061093	236	*	RD_H3K27_peak_5960	21	2.21968	3.97449	2.12939	Promoter (1-2kb)	1	35059786	35115856	56071	1	79830	ENST00000611874.4	1072
ENSG00000197056	ZMYM1	zinc finger MYM-type containing 1	chr1	35062440	35062766	327	*	RD_H3K27_peak_5961	16	2.11295	3.33495	1.65517	Promoter (2-3kb)	1	35059786	35115856	56071	1	79830	ENST00000611874.4	2654
ENSG00000197056	ZMYM1	zinc finger MYM-type containing 1	chr1	35065577	35066683	1107	*	RD_H3K27_peak_5962	17	2.28583	3.41553	1.71214	Intron (ENST00000650449.1/79830, intron 2 of 12)	1	35059786	35115856	56071	1	79830	ENST00000611874.4	5791
ENSG00000197056	ZMYM1	zinc finger MYM-type containing 1	chr1	35067519	35070153	2635	*	RD_H3K27_peak_5963	24	2.56481	4.33376	2.40085	Intron (ENST00000650449.1/79830, intron 2 of 12)	1	35059786	35115856	56071	1	79830	ENST00000611874.4	7733
ENSG00000197056	ZMYM1	zinc finger MYM-type containing 1	chr1	35071758	35072419	662	*	RD_H3K27_peak_5964	18	2.36968	3.63938	1.88704	Intron (ENST00000650449.1/79830, intron 2 of 12)	1	35079382	35097594	18213	1	79830	ENST00000466390.5	-6963
ENSG00000197056	ZMYM1	zinc finger MYM-type containing 1	chr1	35073687	35074189	503	*	RD_H3K27_peak_5965	22	2.48498	4.13817	2.25084	Intron (ENST00000650449.1/79830, intron 2 of 12)	1	35079382	35097594	18213	1	79830	ENST00000466390.5	-5193
ENSG00000197056	ZMYM1	zinc finger MYM-type containing 1	chr1	35075196	35075406	211	*	RD_H3K27_peak_5966	15	2.19285	3.15733	1.52633	Intron (ENST00000650449.1/79830, intron 2 of 12)	1	35079382	35097594	18213	1	79830	ENST00000466390.5	-3976
ENSG00000197056	ZMYM1	zinc finger MYM-type containing 1	chr1	35076249	35076674	426	*	RD_H3K27_peak_5967	14	2.23704	3.08636	1.47502	Promoter (2-3kb)	1	35079382	35097594	18213	1	79830	ENST00000466390.5	-2708
ENSG00000284640	LOC105378644	uncharacterized LOC105378644	chr1	35131653	35133352	1700	*	RD_H3K27_peak_5968	22	2.2646	4.168	2.27954	Distal Intergenic	1	35141515	35146435	4921	2	105378644	ENST00000641402.1	13083
ENSG00000284640	LOC105378644	uncharacterized LOC105378644	chr1	35134185	35140348	6164	*	RD_H3K27_peak_5969	21	2.24737	3.96405	2.12237	Distal Intergenic	1	35141515	35146435	4921	2	105378644	ENST00000641402.1	6087
ENSG00000284640	LOC105378644	uncharacterized LOC105378644	chr1	35142029	35146906	4878	*	RD_H3K27_peak_5970	28	2.63457	4.9567	2.88165	Promoter (<=1kb)	1	35141515	35146435	4921	2	105378644	ENST00000641402.1	0
ENSG00000284640	LOC105378644	uncharacterized LOC105378644	chr1	35151867	35153840	1974	*	RD_H3K27_peak_5971	25	2.57885	4.48444	2.51596	Distal Intergenic	1	35141515	35146435	4921	2	105378644	ENST00000641402.1	-5432
ENSG00000116560	SFPQ	splicing factor proline and glutamine rich	chr1	35201054	35202199	1146	*	RD_H3K27_peak_5972	19	2.44006	3.75689	1.97054	Distal Intergenic	1	35182936	35193145	10210	2	6421	ENST00000357214.6	-7909
ENSG00000116560	SFPQ	splicing factor proline and glutamine rich	chr1	35210282	35211124	843	*	RD_H3K27_peak_5973	15	2.08865	3.13751	1.51323	Distal Intergenic	1	35182936	35193145	10210	2	6421	ENST00000357214.6	-17137
ENSG00000116560	SFPQ	splicing factor proline and glutamine rich	chr1	35226293	35230729	4437	*	RD_H3K27_peak_5974	21	2.44041	3.94489	2.10999	Distal Intergenic	1	35182936	35193145	10210	2	6421	ENST00000357214.6	-33148
ENSG00000146463	ZMYM4	zinc finger MYM-type containing 4	chr1	35231569	35234813	3245	*	RD_H3K27_peak_5975	20	2.51764	3.88342	2.06467	Distal Intergenic	1	35268709	35422058	153350	1	9202	ENST00000314607.11	-33896
ENSG00000146463	ZMYM4	zinc finger MYM-type containing 4	chr1	35237186	35237535	350	*	RD_H3K27_peak_5976	30	3.00694	5.23544	3.0715	Distal Intergenic	1	35268709	35422058	153350	1	9202	ENST00000314607.11	-31174
ENSG00000146463	ZMYM4	zinc finger MYM-type containing 4	chr1	35238995	35241119	2125	*	RD_H3K27_peak_5977	21	2.53034	4.0469	2.18481	Distal Intergenic	1	35268709	35422058	153350	1	9202	ENST00000314607.11	-27590
ENSG00000146463	ZMYM4	zinc finger MYM-type containing 4	chr1	35248710	35249007	298	*	RD_H3K27_peak_5978	25	2.7468	4.49396	2.51917	Distal Intergenic	1	35268709	35422058	153350	1	9202	ENST00000314607.11	-19702
ENSG00000146463	ZMYM4	zinc finger MYM-type containing 4	chr1	35250065	35251518	1454	*	RD_H3K27_peak_5979	25	2.63925	4.46239	2.50094	Distal Intergenic	1	35268709	35422058	153350	1	9202	ENST00000314607.11	-17191
ENSG00000146463	ZMYM4	zinc finger MYM-type containing 4	chr1	35252864	35253196	333	*	RD_H3K27_peak_5980	14	2.10797	3.02614	1.4278	Distal Intergenic	1	35268709	35422058	153350	1	9202	ENST00000314607.11	-15513
ENSG00000146463	ZMYM4	zinc finger MYM-type containing 4	chr1	35254506	35255576	1071	*	RD_H3K27_peak_5981	24	2.5846	4.33694	2.40552	Distal Intergenic	1	35268709	35422058	153350	1	9202	ENST00000314607.11	-13133
ENSG00000146463	ZMYM4	zinc finger MYM-type containing 4	chr1	35259870	35262183	2314	*	RD_H3K27_peak_5982	30	2.70068	5.12833	3.02162	Distal Intergenic	1	35268709	35422058	153350	1	9202	ENST00000314607.11	-6526
ENSG00000146463	ZMYM4	zinc finger MYM-type containing 4	chr1	35263158	35264223	1066	*	RD_H3K27_peak_5983	24	2.35687	4.35626	2.41654	Distal Intergenic	1	35268709	35422058	153350	1	9202	ENST00000314607.11	-4486
ENSG00000116819	TFAP2E	transcription factor AP-2 epsilon	chr1	35571695	35572729	1035	*	RD_H3K27_peak_5984	19	2.23306	3.70989	1.9375	Promoter (<=1kb)	1	35573314	35595328	22015	1	339488	ENST00000373235.4	-585
ENSG00000126067	PSMB2	proteasome 20S subunit beta 2	chr1	35644338	35661719	17382	*	RD_H3K27_peak_5985	44	3.0007	6.94923	4.42775	Promoter (2-3kb)	1	35599541	35641526	41986	2	5690	ENST00000373237.4	-2812
ENSG00000142686	C1orf216	chromosome 1 open reading frame 216	chr1	35662683	35699989	37307	*	RD_H3K27_peak_5986	30	2.67436	5.20103	3.06429	Distal Intergenic	1	35716160	35716911	752	2	127703	ENST00000503824.1	16922
ENSG00000142686	C1orf216	chromosome 1 open reading frame 216	chr1	35700843	35705699	4857	*	RD_H3K27_peak_5987	28	2.63914	4.90394	2.83958	Distal Intergenic	1	35716160	35716911	752	2	127703	ENST00000503824.1	11212
ENSG00000092853	CLSPN	claspin	chr1	35776443	35777713	1271	*	RD_H3K27_peak_5988	16	2.25148	3.27768	1.61367	Distal Intergenic	1	35732112	35769978	37867	2	63967	ENST00000318121.8	-6465
ENSG00000092853	CLSPN	claspin	chr1	35778698	35778954	257	*	RD_H3K27_peak_5989	17	2.17563	3.48822	1.769	Distal Intergenic	1	35732112	35769978	37867	2	63967	ENST00000318121.8	-8720
ENSG00000092853	CLSPN	claspin	chr1	35783857	35784235	379	*	RD_H3K27_peak_5990	15	2.2208	3.14159	1.50758	Distal Intergenic	1	35732112	35769978	37867	2	63967	ENST00000318121.8	-13879
ENSG00000092853	CLSPN	claspin	chr1	35786839	35787314	476	*	RD_H3K27_peak_5991	15	2.23052	3.17563	1.54558	Distal Intergenic	1	35732112	35769978	37867	2	63967	ENST00000318121.8	-16861
ENSG00000134698	AGO4	argonaute RISC component 4	chr1	35796138	35798494	2357	*	RD_H3K27_peak_5992	19	2.37613	3.67235	1.9057	Distal Intergenic	1	35808016	35857890	49875	1	192670	ENST00000373210.4	-9522
ENSG00000092847	AGO1	argonaute RISC component 1	chr1	35860269	35864429	4161	*	RD_H3K27_peak_5993	21	2.42215	3.94878	2.11262	Distal Intergenic	1	35869808	35920958	51151	1	26523	ENST00000373206.5	-5379
ENSG00000092847	AGO1	argonaute RISC component 1	chr1	35873236	35875294	2059	*	RD_H3K27_peak_5994	22	2.49804	4.16788	2.27684	Exon (ENST00000604465.1/ENST00000604465.1, exon 1 of 1)	1	35869808	35920958	51151	1	26523	ENST00000373206.5	3428
ENSG00000092847	AGO1	argonaute RISC component 1	chr1	35876998	35877255	258	*	RD_H3K27_peak_5995	14	2.13045	3.0938	1.47542	Intron (ENST00000373206.5/26523, intron 1 of 18)	1	35883209	35924298	41090	1	26523	ENST00000674304.1	-5954
ENSG00000092847	AGO1	argonaute RISC component 1	chr1	35879855	35880753	899	*	RD_H3K27_peak_5996	16	2.26053	3.28361	1.61591	Promoter (2-3kb)	1	35883209	35924298	41090	1	26523	ENST00000674304.1	-2456
ENSG00000171812	COL8A2	collagen type VIII alpha 2 chain	chr1	36118828	36119462	635	*	RD_H3K27_peak_5997	15	2.15567	3.17334	1.53754	Intron (ENST00000397799.2/1296, intron 1 of 3)	1	36095239	36125222	29984	2	1296	ENST00000397799.2	5760
ENSG00000171812	COL8A2	collagen type VIII alpha 2 chain	chr1	36122603	36124544	1942	*	RD_H3K27_peak_5998	29	2.46652	5.10387	2.99177	Promoter (<=1kb)	1	36095239	36125222	29984	2	1296	ENST00000397799.2	678
ENSG00000116871	MAP7D1	MAP7 domain containing 1	chr1	36200156	36201143	988	*	RD_H3K27_peak_5999	15	2.20682	3.17511	1.53747	Distal Intergenic	1	36179021	36180315	1295	1	55700	ENST00000487114.1	21135
ENSG00000054118	THRAP3	thyroid hormone receptor associated protein 3	chr1	36211897	36212344	448	*	RD_H3K27_peak_6000	14	2.20758	2.99941	1.40948	Distal Intergenic	1	36224432	36304148	79717	1	9967	ENST00000469141.6	-12088
ENSG00000181817	LSM10	LSM10, U7 small nuclear RNA associated	chr1	36407128	36407602	475	*	RD_H3K27_peak_6001	16	2.41115	3.32721	1.65574	Distal Intergenic	1	36393436	36397908	4473	2	84967	ENST00000315732.3	-9220
ENSG00000116885	OSCP1	organic solute carrier partner 1	chr1	36433132	36434128	997	*	RD_H3K27_peak_6002	23	2.62559	4.19772	2.30033	Intron (ENST00000235532.9/127700, intron 2 of 9)	1	36422786	36439000	16215	2	127700	ENST00000528112.1	4872
ENSG00000116885	OSCP1	organic solute carrier partner 1	chr1	36440120	36440607	488	*	RD_H3K27_peak_6003	31	2.70272	5.36165	3.19155	Promoter (<=1kb)	1	36417943	36440975	23033	2	127700	ENST00000433045.6	368
ENSG00000116885	OSCP1	organic solute carrier partner 1	chr1	36442545	36444773	2229	*	RD_H3K27_peak_6004	24	2.46988	4.35782	2.42659	Promoter (1-2kb)	1	36417943	36440975	23033	2	127700	ENST00000433045.6	-1570
ENSG00000116885	OSCP1	organic solute carrier partner 1	chr1	36446419	36447283	865	*	RD_H3K27_peak_6005	20	2.46767	3.85847	2.04068	Promoter (2-3kb)	1	36418060	36450279	32220	2	127700	ENST00000445843.7	2996
ENSG00000119535	CSF3R	colony stimulating factor 3 receptor	chr1	36471361	36471791	431	*	RD_H3K27_peak_6006	32	2.67735	5.48542	3.27381	Promoter (<=1kb)	1	36466083	36471474	5392	2	1441	ENST00000464465.6	0
ENSG00000119535	CSF3R	colony stimulating factor 3 receptor	chr1	36474671	36474958	288	*	RD_H3K27_peak_6007	36	2.76797	5.96535	3.65006	Promoter (<=1kb)	1	36468748	36475412	6665	2	1441	ENST00000464365.2	454
ENSG00000119535	CSF3R	colony stimulating factor 3 receptor	chr1	36475880	36476547	668	*	RD_H3K27_peak_6008	22	2.41484	4.19864	2.29656	Promoter (<=1kb)	1	36466044	36476327	10284	2	1441	ENST00000480825.6	0
ENSG00000119535	CSF3R	colony stimulating factor 3 receptor	chr1	36478882	36486669	7788	*	RD_H3K27_peak_6009	25	2.39321	4.56447	2.57887	Promoter (<=1kb)	1	36466043	36482913	16871	2	1441	ENST00000373106.6	0
ENSG00000119535	CSF3R	colony stimulating factor 3 receptor	chr1	36487503	36519263	31761	*	RD_H3K27_peak_6010	30	2.60252	5.21037	3.07668	Distal Intergenic	1	36466043	36483278	17236	2	1441	ENST00000373104.5	-4225
ENSG00000119535	CSF3R	colony stimulating factor 3 receptor	chr1	36520561	36521259	699	*	RD_H3K27_peak_6011	23	2.26489	4.27504	2.35348	Distal Intergenic	1	36466043	36483278	17236	2	1441	ENST00000373104.5	-37283
ENSG00000119535	CSF3R	colony stimulating factor 3 receptor	chr1	36522292	36525989	3698	*	RD_H3K27_peak_6012	19	2.24023	3.76577	1.98089	Distal Intergenic	1	36466043	36483278	17236	2	1441	ENST00000373104.5	-39014
ENSG00000119535	CSF3R	colony stimulating factor 3 receptor	chr1	36528463	36529894	1432	*	RD_H3K27_peak_6013	20	2.23752	3.82018	2.01501	Distal Intergenic	1	36466043	36483278	17236	2	1441	ENST00000373104.5	-45185
ENSG00000119535	CSF3R	colony stimulating factor 3 receptor	chr1	36531834	36543350	11517	*	RD_H3K27_peak_6014	29	2.44681	4.9983	2.90989	Distal Intergenic	1	36466043	36483278	17236	2	1441	ENST00000373104.5	-48556
ENSG00000119535	CSF3R	colony stimulating factor 3 receptor	chr1	36544396	36570325	25930	*	RD_H3K27_peak_6015	30	2.52435	5.17009	3.03798	Distal Intergenic	1	36466043	36483278	17236	2	1441	ENST00000373104.5	-61118
ENSG00000119535	CSF3R	colony stimulating factor 3 receptor	chr1	36578387	36601995	23609	*	RD_H3K27_peak_6016	31	2.47251	5.2585	3.10908	Distal Intergenic	1	36466043	36483278	17236	2	1441	ENST00000373104.5	-95109
ENSG00000119535	CSF3R	colony stimulating factor 3 receptor	chr1	36603106	36605498	2393	*	RD_H3K27_peak_6017	21	2.17155	3.94531	2.11057	Distal Intergenic	1	36466043	36483278	17236	2	1441	ENST00000373104.5	-119828
ENSG00000119535	CSF3R	colony stimulating factor 3 receptor	chr1	36606970	36609231	2262	*	RD_H3K27_peak_6018	19	2.15838	3.73817	1.95295	Distal Intergenic	1	36466043	36483278	17236	2	1441	ENST00000373104.5	-123692
ENSG00000119535	CSF3R	colony stimulating factor 3 receptor	chr1	36610230	36632935	22706	*	RD_H3K27_peak_6019	28	2.41052	4.97836	2.89679	Exon (ENST00000453860.1/ENST00000453860.1, exon 1 of 1)	1	36466043	36483278	17236	2	1441	ENST00000373104.5	-126952
ENSG00000119535	CSF3R	colony stimulating factor 3 receptor	chr1	36635204	36652915	17712	*	RD_H3K27_peak_6020	27	2.37719	4.75761	2.7298	Distal Intergenic	1	36466043	36483278	17236	2	1441	ENST00000373104.5	-151926
ENSG00000163873	GRIK3	glutamate ionotropic receptor kainate type subunit 3	chr1	36653870	36684560	30691	*	RD_H3K27_peak_6021	27	2.44775	4.80564	2.76502	Distal Intergenic	1	36849948	36853687	3740	2	2899	ENST00000479620.1	169127
ENSG00000163873	GRIK3	glutamate ionotropic receptor kainate type subunit 3	chr1	36686355	36688149	1795	*	RD_H3K27_peak_6022	26	2.51159	4.72678	2.69869	Distal Intergenic	1	36849948	36853687	3740	2	2899	ENST00000479620.1	165538
ENSG00000163873	GRIK3	glutamate ionotropic receptor kainate type subunit 3	chr1	36689116	36704485	15370	*	RD_H3K27_peak_6023	29	2.47283	5.02013	2.92612	Exon (ENST00000641463.1/ENST00000641463.1, exon 1 of 2)	1	36849948	36853687	3740	2	2899	ENST00000479620.1	149202
ENSG00000163873	GRIK3	glutamate ionotropic receptor kainate type subunit 3	chr1	36705664	36716068	10405	*	RD_H3K27_peak_6024	27	2.45023	4.84627	2.7916	Exon (ENST00000641463.1/ENST00000641463.1, exon 2 of 2)	1	36849948	36853687	3740	2	2899	ENST00000479620.1	137619
ENSG00000163873	GRIK3	glutamate ionotropic receptor kainate type subunit 3	chr1	36716991	36718715	1725	*	RD_H3K27_peak_6025	26	2.47515	4.72085	2.69265	Distal Intergenic	1	36849948	36853687	3740	2	2899	ENST00000479620.1	134972
ENSG00000163873	GRIK3	glutamate ionotropic receptor kainate type subunit 3	chr1	36721178	36728462	7285	*	RD_H3K27_peak_6026	22	2.22128	4.152	2.26699	Distal Intergenic	1	36849948	36853687	3740	2	2899	ENST00000479620.1	125225
ENSG00000163873	GRIK3	glutamate ionotropic receptor kainate type subunit 3	chr1	36730321	36731171	851	*	RD_H3K27_peak_6027	20	2.23275	3.89359	2.0705	Distal Intergenic	1	36849948	36853687	3740	2	2899	ENST00000479620.1	122516
ENSG00000163873	GRIK3	glutamate ionotropic receptor kainate type subunit 3	chr1	36732428	36735565	3138	*	RD_H3K27_peak_6028	20	2.18756	3.89803	2.07378	Distal Intergenic	1	36849948	36853687	3740	2	2899	ENST00000479620.1	118122
ENSG00000163873	GRIK3	glutamate ionotropic receptor kainate type subunit 3	chr1	36736517	36739239	2723	*	RD_H3K27_peak_6029	21	2.21816	3.94213	2.10634	Distal Intergenic	1	36849948	36853687	3740	2	2899	ENST00000479620.1	114448
ENSG00000163873	GRIK3	glutamate ionotropic receptor kainate type subunit 3	chr1	36742869	36743235	367	*	RD_H3K27_peak_6030	16	2.0634	3.28343	1.61737	Distal Intergenic	1	36849948	36853687	3740	2	2899	ENST00000479620.1	110452
ENSG00000163873	GRIK3	glutamate ionotropic receptor kainate type subunit 3	chr1	36744484	36744996	513	*	RD_H3K27_peak_6031	14	2.08701	2.97798	1.40229	Distal Intergenic	1	36849948	36853687	3740	2	2899	ENST00000479620.1	108691
ENSG00000163873	GRIK3	glutamate ionotropic receptor kainate type subunit 3	chr1	36747687	36748901	1215	*	RD_H3K27_peak_6032	22	2.43953	4.17426	2.28217	Distal Intergenic	1	36849948	36853687	3740	2	2899	ENST00000479620.1	104786
ENSG00000163873	GRIK3	glutamate ionotropic receptor kainate type subunit 3	chr1	36750815	36753003	2189	*	RD_H3K27_peak_6033	18	2.19246	3.5676	1.82675	Distal Intergenic	1	36849948	36853687	3740	2	2899	ENST00000479620.1	100684
ENSG00000163873	GRIK3	glutamate ionotropic receptor kainate type subunit 3	chr1	36759591	36759920	330	*	RD_H3K27_peak_6034	15	2.04735	3.21651	1.57685	Distal Intergenic	1	36849948	36853687	3740	2	2899	ENST00000479620.1	93767
ENSG00000163873	GRIK3	glutamate ionotropic receptor kainate type subunit 3	chr1	36764760	36766701	1942	*	RD_H3K27_peak_6035	15	2.11871	3.24787	1.59266	Distal Intergenic	1	36849948	36853687	3740	2	2899	ENST00000479620.1	86986
ENSG00000163873	GRIK3	glutamate ionotropic receptor kainate type subunit 3	chr1	36767625	36771584	3960	*	RD_H3K27_peak_6036	25	2.38528	4.5228	2.54862	Exon (ENST00000664693.1/ENST00000664693.1, exon 1 of 3)	1	36849948	36853687	3740	2	2899	ENST00000479620.1	82103
ENSG00000163873	GRIK3	glutamate ionotropic receptor kainate type subunit 3	chr1	36773844	36776963	3120	*	RD_H3K27_peak_6037	23	2.3377	4.33053	2.39777	Exon (ENST00000664693.1/ENST00000664693.1, exon 3 of 3)	1	36849948	36853687	3740	2	2899	ENST00000479620.1	76724
ENSG00000163873	GRIK3	glutamate ionotropic receptor kainate type subunit 3	chr1	36777800	36780933	3134	*	RD_H3K27_peak_6038	21	2.24894	4.05444	2.19129	Distal Intergenic	1	36849948	36853687	3740	2	2899	ENST00000479620.1	72754
ENSG00000163873	GRIK3	glutamate ionotropic receptor kainate type subunit 3	chr1	36782991	36783234	244	*	RD_H3K27_peak_6039	16	2.03028	3.33513	1.65428	Distal Intergenic	1	36849948	36853687	3740	2	2899	ENST00000479620.1	70453
ENSG00000163873	GRIK3	glutamate ionotropic receptor kainate type subunit 3	chr1	36784298	36785131	834	*	RD_H3K27_peak_6040	25	2.38024	4.55614	2.57148	Distal Intergenic	1	36849948	36853687	3740	2	2899	ENST00000479620.1	68556
ENSG00000163873	GRIK3	glutamate ionotropic receptor kainate type subunit 3	chr1	36786092	36786716	625	*	RD_H3K27_peak_6041	19	2.18422	3.69221	1.91799	Distal Intergenic	1	36849948	36853687	3740	2	2899	ENST00000479620.1	66971
ENSG00000163873	GRIK3	glutamate ionotropic receptor kainate type subunit 3	chr1	36788651	36788911	261	*	RD_H3K27_peak_6042	23	2.38683	4.21306	2.30583	Distal Intergenic	1	36849948	36853687	3740	2	2899	ENST00000479620.1	64776
ENSG00000163873	GRIK3	glutamate ionotropic receptor kainate type subunit 3	chr1	36789910	36790674	765	*	RD_H3K27_peak_6043	21	2.32898	4.04124	2.18008	Distal Intergenic	1	36849948	36853687	3740	2	2899	ENST00000479620.1	63013
ENSG00000163873	GRIK3	glutamate ionotropic receptor kainate type subunit 3	chr1	36795202	36795444	243	*	RD_H3K27_peak_6044	20	2.22928	3.80583	2.0067	Distal Intergenic	1	36849948	36853687	3740	2	2899	ENST00000479620.1	58243
ENSG00000163873	GRIK3	glutamate ionotropic receptor kainate type subunit 3	chr1	36796672	36800006	3335	*	RD_H3K27_peak_6045	19	2.11826	3.66279	1.90169	3' UTR	1	36849948	36853687	3740	2	2899	ENST00000479620.1	53681
ENSG00000163873	GRIK3	glutamate ionotropic receptor kainate type subunit 3	chr1	36802678	36804992	2315	*	RD_H3K27_peak_6046	30	2.47027	5.21884	3.08311	3' UTR	1	36849948	36853687	3740	2	2899	ENST00000479620.1	48695
ENSG00000163873	GRIK3	glutamate ionotropic receptor kainate type subunit 3	chr1	36806175	36806951	777	*	RD_H3K27_peak_6047	20	2.21069	3.90737	2.07918	Exon (ENST00000373091.8/2899, exon 14 of 16)	1	36849948	36853687	3740	2	2899	ENST00000479620.1	46736
ENSG00000163873	GRIK3	glutamate ionotropic receptor kainate type subunit 3	chr1	36808142	36811060	2919	*	RD_H3K27_peak_6048	31	2.49461	5.31746	3.16782	Intron (ENST00000373091.8/2899, intron 13 of 15)	1	36849948	36853687	3740	2	2899	ENST00000479620.1	42627
ENSG00000163873	GRIK3	glutamate ionotropic receptor kainate type subunit 3	chr1	36811995	36814103	2109	*	RD_H3K27_peak_6049	31	2.47869	5.25656	3.11337	Intron (ENST00000373091.8/2899, intron 13 of 15)	1	36849948	36853687	3740	2	2899	ENST00000479620.1	39584
ENSG00000163873	GRIK3	glutamate ionotropic receptor kainate type subunit 3	chr1	36815978	36819075	3098	*	RD_H3K27_peak_6050	21	2.2526	4.06362	2.19435	Exon (ENST00000373091.8/2899, exon 13 of 16)	1	36849948	36853687	3740	2	2899	ENST00000479620.1	34612
ENSG00000163873	GRIK3	glutamate ionotropic receptor kainate type subunit 3	chr1	36820294	36821797	1504	*	RD_H3K27_peak_6051	19	2.20748	3.78601	1.99147	Intron (ENST00000373091.8/2899, intron 11 of 15)	1	36849948	36853687	3740	2	2899	ENST00000479620.1	31890
ENSG00000163873	GRIK3	glutamate ionotropic receptor kainate type subunit 3	chr1	36828594	36829097	504	*	RD_H3K27_peak_6052	18	1.9866	3.58973	1.84452	Intron (ENST00000373091.8/2899, intron 10 of 15)	1	36849948	36853687	3740	2	2899	ENST00000479620.1	24590
ENSG00000163873	GRIK3	glutamate ionotropic receptor kainate type subunit 3	chr1	36831170	36831378	209	*	RD_H3K27_peak_6053	24	2.27865	4.41044	2.45284	Intron (ENST00000373091.8/2899, intron 10 of 15)	1	36849948	36853687	3740	2	2899	ENST00000479620.1	22309
ENSG00000163873	GRIK3	glutamate ionotropic receptor kainate type subunit 3	chr1	36832647	36835760	3114	*	RD_H3K27_peak_6054	23	2.27963	4.29513	2.37697	Intron (ENST00000373091.8/2899, intron 10 of 15)	1	36849948	36853687	3740	2	2899	ENST00000479620.1	17927
ENSG00000163873	GRIK3	glutamate ionotropic receptor kainate type subunit 3	chr1	36837654	36839257	1604	*	RD_H3K27_peak_6055	35	2.63449	5.87573	3.59045	Intron (ENST00000373091.8/2899, intron 10 of 15)	1	36849948	36853687	3740	2	2899	ENST00000479620.1	14430
ENSG00000163873	GRIK3	glutamate ionotropic receptor kainate type subunit 3	chr1	36840575	36843551	2977	*	RD_H3K27_peak_6056	24	2.24431	4.40966	2.45896	Exon (ENST00000373091.8/2899, exon 10 of 16)	1	36849948	36853687	3740	2	2899	ENST00000479620.1	10136
ENSG00000163873	GRIK3	glutamate ionotropic receptor kainate type subunit 3	chr1	36844605	36845801	1197	*	RD_H3K27_peak_6057	25	2.29418	4.48322	2.51313	Intron (ENST00000373091.8/2899, intron 9 of 15)	1	36849948	36853687	3740	2	2899	ENST00000479620.1	7886
ENSG00000163873	GRIK3	glutamate ionotropic receptor kainate type subunit 3	chr1	36846633	36847916	1284	*	RD_H3K27_peak_6058	16	1.99147	3.25891	1.60031	Intron (ENST00000373091.8/2899, intron 9 of 15)	1	36849948	36853687	3740	2	2899	ENST00000479620.1	5771
ENSG00000163873	GRIK3	glutamate ionotropic receptor kainate type subunit 3	chr1	36848977	36864297	15321	*	RD_H3K27_peak_6059	27	2.32007	4.81507	2.77006	Promoter (<=1kb)	1	36849674	36859136	9463	2	2899	ENST00000462621.1	0
ENSG00000163873	GRIK3	glutamate ionotropic receptor kainate type subunit 3	chr1	36866794	36867153	360	*	RD_H3K27_peak_6060	14	1.9547	3.02854	1.42979	Intron (ENST00000373091.8/2899, intron 5 of 15)	1	36849674	36859136	9463	2	2899	ENST00000462621.1	-7658
ENSG00000163873	GRIK3	glutamate ionotropic receptor kainate type subunit 3	chr1	36868979	36873593	4615	*	RD_H3K27_peak_6061	20	2.13276	3.85605	2.04738	Exon (ENST00000373091.8/2899, exon 4 of 16)	1	36849674	36859136	9463	2	2899	ENST00000462621.1	-9843
ENSG00000163873	GRIK3	glutamate ionotropic receptor kainate type subunit 3	chr1	36874448	36874871	424	*	RD_H3K27_peak_6062	19	2.1202	3.79716	1.996	Intron (ENST00000373091.8/2899, intron 3 of 15)	1	36849674	36859136	9463	2	2899	ENST00000462621.1	-15312
ENSG00000163873	GRIK3	glutamate ionotropic receptor kainate type subunit 3	chr1	36876533	36879214	2682	*	RD_H3K27_peak_6063	20	2.24889	3.93331	2.09846	Intron (ENST00000373091.8/2899, intron 3 of 15)	1	36849674	36859136	9463	2	2899	ENST00000462621.1	-17397
ENSG00000163873	GRIK3	glutamate ionotropic receptor kainate type subunit 3	chr1	36880080	36881421	1342	*	RD_H3K27_peak_6064	17	2.1175	3.39919	1.70042	Exon (ENST00000373091.8/2899, exon 3 of 16)	1	36849674	36859136	9463	2	2899	ENST00000462621.1	-20944
ENSG00000163873	GRIK3	glutamate ionotropic receptor kainate type subunit 3	chr1	36883490	36884003	514	*	RD_H3K27_peak_6065	15	2.06891	3.24774	1.58806	Intron (ENST00000373091.8/2899, intron 2 of 15)	1	36849674	36859136	9463	2	2899	ENST00000462621.1	-24354
ENSG00000163873	GRIK3	glutamate ionotropic receptor kainate type subunit 3	chr1	36885303	36889462	4160	*	RD_H3K27_peak_6066	16	2.14998	3.30985	1.63794	Intron (ENST00000373091.8/2899, intron 2 of 15)	1	36849674	36859136	9463	2	2899	ENST00000462621.1	-26167
ENSG00000163873	GRIK3	glutamate ionotropic receptor kainate type subunit 3	chr1	36892296	36892611	316	*	RD_H3K27_peak_6067	16	2.26238	3.2794	1.62022	Intron (ENST00000373091.8/2899, intron 1 of 15)	1	36849674	36859136	9463	2	2899	ENST00000462621.1	-33160
ENSG00000163873	GRIK3	glutamate ionotropic receptor kainate type subunit 3	chr1	36893547	36894263	717	*	RD_H3K27_peak_6068	14	2.19295	3.10555	1.48678	Intron (ENST00000373091.8/2899, intron 1 of 15)	1	36849674	36859136	9463	2	2899	ENST00000462621.1	-34411
ENSG00000163873	GRIK3	glutamate ionotropic receptor kainate type subunit 3	chr1	36896962	36897231	270	*	RD_H3K27_peak_6069	19	2.42081	3.71393	1.92713	Intron (ENST00000373091.8/2899, intron 1 of 15)	1	36849674	36859136	9463	2	2899	ENST00000462621.1	-37826
ENSG00000163873	GRIK3	glutamate ionotropic receptor kainate type subunit 3	chr1	36901332	36904078	2747	*	RD_H3K27_peak_6070	21	2.26304	4.03018	2.17191	Intron (ENST00000373091.8/2899, intron 1 of 15)	1	36849674	36859136	9463	2	2899	ENST00000462621.1	-42196
ENSG00000163873	GRIK3	glutamate ionotropic receptor kainate type subunit 3	chr1	36905840	36914688	8849	*	RD_H3K27_peak_6071	22	2.27457	4.08886	2.21792	Intron (ENST00000373091.8/2899, intron 1 of 15)	1	36849674	36859136	9463	2	2899	ENST00000462621.1	-46704
ENSG00000163873	GRIK3	glutamate ionotropic receptor kainate type subunit 3	chr1	36915735	36916018	284	*	RD_H3K27_peak_6072	18	2.24586	3.65384	1.89372	Intron (ENST00000373091.8/2899, intron 1 of 15)	1	36849674	36859136	9463	2	2899	ENST00000462621.1	-56599
ENSG00000163873	GRIK3	glutamate ionotropic receptor kainate type subunit 3	chr1	36917677	36919176	1500	*	RD_H3K27_peak_6073	16	2.15676	3.2932	1.62446	Intron (ENST00000373091.8/2899, intron 1 of 15)	1	36849674	36859136	9463	2	2899	ENST00000462621.1	-58541
ENSG00000163873	GRIK3	glutamate ionotropic receptor kainate type subunit 3	chr1	36928329	36938313	9985	*	RD_H3K27_peak_6074	24	2.30094	4.39134	2.44576	Intron (ENST00000373091.8/2899, intron 1 of 15)	1	36849674	36859136	9463	2	2899	ENST00000462621.1	-69193
ENSG00000163873	GRIK3	glutamate ionotropic receptor kainate type subunit 3	chr1	36939197	36941915	2719	*	RD_H3K27_peak_6075	31	2.30226	5.22814	3.10017	Intron (ENST00000373091.8/2899, intron 1 of 15)	1	36849674	36859136	9463	2	2899	ENST00000462621.1	-80061
ENSG00000163873	GRIK3	glutamate ionotropic receptor kainate type subunit 3	chr1	36942755	36943896	1142	*	RD_H3K27_peak_6076	19	2.17265	3.74666	1.96674	Intron (ENST00000373091.8/2899, intron 1 of 15)	1	36849674	36859136	9463	2	2899	ENST00000462621.1	-83619
ENSG00000163873	GRIK3	glutamate ionotropic receptor kainate type subunit 3	chr1	36944806	36945482	677	*	RD_H3K27_peak_6077	28	2.35447	4.95027	2.87189	Intron (ENST00000373091.8/2899, intron 1 of 15)	1	36849674	36859136	9463	2	2899	ENST00000462621.1	-85670
ENSG00000163873	GRIK3	glutamate ionotropic receptor kainate type subunit 3	chr1	36946669	36948028	1360	*	RD_H3K27_peak_6078	19	2.22607	3.78822	1.99524	Intron (ENST00000373091.8/2899, intron 1 of 15)	1	36804618	37034129	229512	2	2899	ENST00000373093.4	86101
ENSG00000163873	GRIK3	glutamate ionotropic receptor kainate type subunit 3	chr1	36949172	36951203	2032	*	RD_H3K27_peak_6079	23	2.3353	4.32932	2.39651	Intron (ENST00000373091.8/2899, intron 1 of 15)	1	36804618	37034129	229512	2	2899	ENST00000373093.4	82926
ENSG00000163873	GRIK3	glutamate ionotropic receptor kainate type subunit 3	chr1	36953925	36955171	1247	*	RD_H3K27_peak_6080	18	2.03399	3.65627	1.89488	Intron (ENST00000373091.8/2899, intron 1 of 15)	1	36804618	37034129	229512	2	2899	ENST00000373093.4	78958
ENSG00000163873	GRIK3	glutamate ionotropic receptor kainate type subunit 3	chr1	36956185	36956631	447	*	RD_H3K27_peak_6081	20	2.16994	3.83144	2.01977	Intron (ENST00000373091.8/2899, intron 1 of 15)	1	36804618	37034129	229512	2	2899	ENST00000373093.4	77498
ENSG00000163873	GRIK3	glutamate ionotropic receptor kainate type subunit 3	chr1	36960328	36963498	3171	*	RD_H3K27_peak_6082	19	2.16198	3.79692	1.99814	Intron (ENST00000373091.8/2899, intron 1 of 15)	1	36804618	37034129	229512	2	2899	ENST00000373093.4	70631
ENSG00000163873	GRIK3	glutamate ionotropic receptor kainate type subunit 3	chr1	36967148	36967726	579	*	RD_H3K27_peak_6083	18	2.10826	3.56329	1.82407	Intron (ENST00000373091.8/2899, intron 1 of 15)	1	36804618	37034129	229512	2	2899	ENST00000373093.4	66403
ENSG00000163873	GRIK3	glutamate ionotropic receptor kainate type subunit 3	chr1	36971448	36971730	283	*	RD_H3K27_peak_6084	16	1.93034	3.30623	1.63778	Intron (ENST00000373091.8/2899, intron 1 of 15)	1	36804618	37034129	229512	2	2899	ENST00000373093.4	62399
ENSG00000163873	GRIK3	glutamate ionotropic receptor kainate type subunit 3	chr1	36976175	36976696	522	*	RD_H3K27_peak_6085	15	2.05939	3.16933	1.53359	Intron (ENST00000373091.8/2899, intron 1 of 15)	1	36804618	37034129	229512	2	2899	ENST00000373093.4	57433
ENSG00000163873	GRIK3	glutamate ionotropic receptor kainate type subunit 3	chr1	36980346	36983467	3122	*	RD_H3K27_peak_6086	24	2.2934	4.37247	2.43181	Intron (ENST00000373091.8/2899, intron 1 of 15)	1	36804618	37034129	229512	2	2899	ENST00000373093.4	50662
ENSG00000163873	GRIK3	glutamate ionotropic receptor kainate type subunit 3	chr1	36984453	36984678	226	*	RD_H3K27_peak_6087	14	1.95974	2.99776	1.4067	Intron (ENST00000373091.8/2899, intron 1 of 15)	1	36804618	37034129	229512	2	2899	ENST00000373093.4	49451
ENSG00000163873	GRIK3	glutamate ionotropic receptor kainate type subunit 3	chr1	36985528	36986808	1281	*	RD_H3K27_peak_6088	19	2.159	3.79211	1.99357	Intron (ENST00000373091.8/2899, intron 1 of 15)	1	36804618	37034129	229512	2	2899	ENST00000373093.4	47321
ENSG00000163873	GRIK3	glutamate ionotropic receptor kainate type subunit 3	chr1	36987652	36988464	813	*	RD_H3K27_peak_6089	17	2.02122	3.48928	1.77113	Intron (ENST00000373091.8/2899, intron 1 of 15)	1	36804618	37034129	229512	2	2899	ENST00000373093.4	45665
ENSG00000163873	GRIK3	glutamate ionotropic receptor kainate type subunit 3	chr1	36989616	36990323	708	*	RD_H3K27_peak_6090	21	2.15235	3.95237	2.1141	Intron (ENST00000373091.8/2899, intron 1 of 15)	1	36804618	37034129	229512	2	2899	ENST00000373093.4	43806
ENSG00000163873	GRIK3	glutamate ionotropic receptor kainate type subunit 3	chr1	36993630	36996684	3055	*	RD_H3K27_peak_6091	20	2.15867	3.9212	2.09226	Intron (ENST00000373091.8/2899, intron 1 of 15)	1	36804618	37034129	229512	2	2899	ENST00000373093.4	37445
ENSG00000163873	GRIK3	glutamate ionotropic receptor kainate type subunit 3	chr1	36997660	37002586	4927	*	RD_H3K27_peak_6092	20	2.15566	3.92097	2.09232	Intron (ENST00000373091.8/2899, intron 1 of 15)	1	36804618	37034129	229512	2	2899	ENST00000373093.4	31543
ENSG00000163873	GRIK3	glutamate ionotropic receptor kainate type subunit 3	chr1	37004694	37006183	1490	*	RD_H3K27_peak_6093	17	1.98665	3.51068	1.78907	Intron (ENST00000373091.8/2899, intron 1 of 15)	1	36804618	37034129	229512	2	2899	ENST00000373093.4	27946
ENSG00000163873	GRIK3	glutamate ionotropic receptor kainate type subunit 3	chr1	37007056	37007547	492	*	RD_H3K27_peak_6094	24	2.33983	4.45266	2.48886	Intron (ENST00000373091.8/2899, intron 1 of 15)	1	36804618	37034129	229512	2	2899	ENST00000373093.4	26582
ENSG00000163873	GRIK3	glutamate ionotropic receptor kainate type subunit 3	chr1	37009263	37010483	1221	*	RD_H3K27_peak_6095	24	2.29523	4.3539	2.42	Intron (ENST00000373091.8/2899, intron 1 of 15)	1	36804618	37034129	229512	2	2899	ENST00000373093.4	23646
ENSG00000163873	GRIK3	glutamate ionotropic receptor kainate type subunit 3	chr1	37011513	37012536	1024	*	RD_H3K27_peak_6096	19	2.13882	3.66561	1.90193	Intron (ENST00000373091.8/2899, intron 1 of 15)	1	36804618	37034129	229512	2	2899	ENST00000373093.4	21593
ENSG00000163873	GRIK3	glutamate ionotropic receptor kainate type subunit 3	chr1	37022145	37022631	487	*	RD_H3K27_peak_6097	20	2.29406	3.85163	2.04006	Intron (ENST00000373091.8/2899, intron 1 of 15)	1	36804618	37034129	229512	2	2899	ENST00000373093.4	11498
ENSG00000163873	GRIK3	glutamate ionotropic receptor kainate type subunit 3	chr1	37024017	37024314	298	*	RD_H3K27_peak_6098	18	2.20595	3.57975	1.83241	Intron (ENST00000373091.8/2899, intron 1 of 15)	1	36804618	37034129	229512	2	2899	ENST00000373093.4	9815
ENSG00000163873	GRIK3	glutamate ionotropic receptor kainate type subunit 3	chr1	37025210	37030424	5215	*	RD_H3K27_peak_6099	24	2.29158	4.34912	2.41309	Intron (ENST00000373091.8/2899, intron 1 of 15)	1	36804618	37034129	229512	2	2899	ENST00000373093.4	3705
ENSG00000163873	GRIK3	glutamate ionotropic receptor kainate type subunit 3	chr1	37031268	37032518	1251	*	RD_H3K27_peak_6100	39	2.86231	6.35441	3.94777	Promoter (1-2kb)	1	36804618	37034129	229512	2	2899	ENST00000373093.4	1611
ENSG00000163873	GRIK3	glutamate ionotropic receptor kainate type subunit 3	chr1	37035300	37047257	11958	*	RD_H3K27_peak_6101	26	2.39535	4.63408	2.63044	Promoter (<=1kb)	1	36795527	37034515	238989	2	2899	ENST00000373091.8	-785
ENSG00000163873	GRIK3	glutamate ionotropic receptor kainate type subunit 3	chr1	37048863	37049915	1053	*	RD_H3K27_peak_6102	25	2.42934	4.53452	2.54997	Distal Intergenic	1	36795527	37034515	238989	2	2899	ENST00000373091.8	-14348
ENSG00000163873	GRIK3	glutamate ionotropic receptor kainate type subunit 3	chr1	37051359	37051837	479	*	RD_H3K27_peak_6103	15	2.14122	3.25662	1.59848	Distal Intergenic	1	36795527	37034515	238989	2	2899	ENST00000373091.8	-16844
ENSG00000163873	GRIK3	glutamate ionotropic receptor kainate type subunit 3	chr1	37053054	37064140	11087	*	RD_H3K27_peak_6104	24	2.3713	4.33001	2.40049	Distal Intergenic	1	36795527	37034515	238989	2	2899	ENST00000373091.8	-18539
ENSG00000163873	GRIK3	glutamate ionotropic receptor kainate type subunit 3	chr1	37065385	37078745	13361	*	RD_H3K27_peak_6105	25	2.29439	4.48095	2.51831	Distal Intergenic	1	36795527	37034515	238989	2	2899	ENST00000373091.8	-30870
ENSG00000163873	GRIK3	glutamate ionotropic receptor kainate type subunit 3	chr1	37081891	37083936	2046	*	RD_H3K27_peak_6106	15	2.08795	3.25527	1.59785	Distal Intergenic	1	36795527	37034515	238989	2	2899	ENST00000373091.8	-47376
ENSG00000163873	GRIK3	glutamate ionotropic receptor kainate type subunit 3	chr1	37084979	37086894	1916	*	RD_H3K27_peak_6107	20	2.19573	3.88608	2.06644	Distal Intergenic	1	36795527	37034515	238989	2	2899	ENST00000373091.8	-50464
ENSG00000163873	GRIK3	glutamate ionotropic receptor kainate type subunit 3	chr1	37087880	37090371	2492	*	RD_H3K27_peak_6108	24	2.32845	4.33064	2.40009	Distal Intergenic	1	36795527	37034515	238989	2	2899	ENST00000373091.8	-53365
ENSG00000163873	GRIK3	glutamate ionotropic receptor kainate type subunit 3	chr1	37092483	37093610	1128	*	RD_H3K27_peak_6109	19	2.24353	3.73309	1.94669	Distal Intergenic	1	36795527	37034515	238989	2	2899	ENST00000373091.8	-57968
ENSG00000163873	GRIK3	glutamate ionotropic receptor kainate type subunit 3	chr1	37094514	37099062	4549	*	RD_H3K27_peak_6110	18	2.11474	3.54764	1.81546	Distal Intergenic	1	36795527	37034515	238989	2	2899	ENST00000373091.8	-59999
ENSG00000264698	MIR4255	microRNA 4255	chr1	37103666	37104772	1107	*	RD_H3K27_peak_6111	18	2.18335	3.63185	1.87578	Distal Intergenic	1	37161563	37161634	72	1	100422898	ENST00000579351.1	-56791
ENSG00000264698	MIR4255	microRNA 4255	chr1	37107725	37110463	2739	*	RD_H3K27_peak_6112	19	2.13214	3.79591	1.9986	Distal Intergenic	1	37161563	37161634	72	1	100422898	ENST00000579351.1	-51100
ENSG00000264698	MIR4255	microRNA 4255	chr1	37111876	37113326	1451	*	RD_H3K27_peak_6113	22	2.1818	4.09413	2.22309	Distal Intergenic	1	37161563	37161634	72	1	100422898	ENST00000579351.1	-48237
ENSG00000264698	MIR4255	microRNA 4255	chr1	37114319	37115693	1375	*	RD_H3K27_peak_6114	18	2.10259	3.55544	1.81916	Distal Intergenic	1	37161563	37161634	72	1	100422898	ENST00000579351.1	-45870
ENSG00000264698	MIR4255	microRNA 4255	chr1	37116644	37117560	917	*	RD_H3K27_peak_6115	22	2.23865	4.19432	2.29334	Distal Intergenic	1	37161563	37161634	72	1	100422898	ENST00000579351.1	-44003
ENSG00000264698	MIR4255	microRNA 4255	chr1	37118589	37125533	6945	*	RD_H3K27_peak_6116	27	2.36861	4.82923	2.78505	Distal Intergenic	1	37161563	37161634	72	1	100422898	ENST00000579351.1	-36030
ENSG00000264698	MIR4255	microRNA 4255	chr1	37126369	37127817	1449	*	RD_H3K27_peak_6117	15	2.02183	3.17109	1.53568	Distal Intergenic	1	37161563	37161634	72	1	100422898	ENST00000579351.1	-33746
ENSG00000264698	MIR4255	microRNA 4255	chr1	37128767	37131425	2659	*	RD_H3K27_peak_6118	17	2.16303	3.52771	1.79417	Distal Intergenic	1	37161563	37161634	72	1	100422898	ENST00000579351.1	-30138
ENSG00000264698	MIR4255	microRNA 4255	chr1	37132671	37133011	341	*	RD_H3K27_peak_6119	18	2.07736	3.66376	1.89904	Distal Intergenic	1	37161563	37161634	72	1	100422898	ENST00000579351.1	-28552
ENSG00000264698	MIR4255	microRNA 4255	chr1	37134474	37136900	2427	*	RD_H3K27_peak_6120	19	2.16271	3.74553	1.96322	Exon (ENST00000642067.1/ENST00000642067.1, exon 2 of 2)	1	37161563	37161634	72	1	100422898	ENST00000579351.1	-24663
ENSG00000264698	MIR4255	microRNA 4255	chr1	37142493	37145068	2576	*	RD_H3K27_peak_6121	17	2.11775	3.42933	1.72522	Distal Intergenic	1	37161563	37161634	72	1	100422898	ENST00000579351.1	-16495
ENSG00000264698	MIR4255	microRNA 4255	chr1	37147225	37148762	1538	*	RD_H3K27_peak_6122	20	2.18608	3.92833	2.09771	Distal Intergenic	1	37161563	37161634	72	1	100422898	ENST00000579351.1	-12801
ENSG00000264698	MIR4255	microRNA 4255	chr1	37150563	37151933	1371	*	RD_H3K27_peak_6123	20	2.19118	3.87703	2.05501	Distal Intergenic	1	37161563	37161634	72	1	100422898	ENST00000579351.1	-9630
ENSG00000264698	MIR4255	microRNA 4255	chr1	37157130	37158314	1185	*	RD_H3K27_peak_6124	16	2.10669	3.34075	1.65849	Intron (ENST00000657513.1/ENST00000657513.1, intron 2 of 3)	1	37161563	37161634	72	1	100422898	ENST00000579351.1	-3249
ENSG00000264698	MIR4255	microRNA 4255	chr1	37159143	37160672	1530	*	RD_H3K27_peak_6125	17	2.11347	3.52118	1.79437	Promoter (<=1kb)	1	37161563	37161634	72	1	100422898	ENST00000579351.1	-891
ENSG00000264698	MIR4255	microRNA 4255	chr1	37169239	37171558	2320	*	RD_H3K27_peak_6126	31	2.50917	5.37148	3.19919	Intron (ENST00000657513.1/ENST00000657513.1, intron 2 of 3)	1	37161563	37161634	72	1	100422898	ENST00000579351.1	7676
ENSG00000264698	MIR4255	microRNA 4255	chr1	37172464	37174584	2121	*	RD_H3K27_peak_6127	20	2.1745	3.81934	2.01507	Intron (ENST00000657513.1/ENST00000657513.1, intron 2 of 3)	1	37161563	37161634	72	1	100422898	ENST00000579351.1	10901
ENSG00000264698	MIR4255	microRNA 4255	chr1	37176293	37179031	2739	*	RD_H3K27_peak_6128	17	2.09746	3.4406	1.73596	Intron (ENST00000657513.1/ENST00000657513.1, intron 2 of 3)	1	37161563	37161634	72	1	100422898	ENST00000579351.1	14730
ENSG00000264698	MIR4255	microRNA 4255	chr1	37181846	37182225	380	*	RD_H3K27_peak_6129	18	2.19365	3.58184	1.83617	Intron (ENST00000657513.1/ENST00000657513.1, intron 2 of 3)	1	37161563	37161634	72	1	100422898	ENST00000579351.1	20283
ENSG00000264698	MIR4255	microRNA 4255	chr1	37187493	37188359	867	*	RD_H3K27_peak_6130	21	2.39406	3.96349	2.12088	Intron (ENST00000657513.1/ENST00000657513.1, intron 2 of 3)	1	37161563	37161634	72	1	100422898	ENST00000579351.1	25930
ENSG00000264698	MIR4255	microRNA 4255	chr1	37189654	37195451	5798	*	RD_H3K27_peak_6131	20	2.33512	3.90796	2.08166	Intron (ENST00000657513.1/ENST00000657513.1, intron 2 of 3)	1	37161563	37161634	72	1	100422898	ENST00000579351.1	28091
ENSG00000264698	MIR4255	microRNA 4255	chr1	37196572	37198919	2348	*	RD_H3K27_peak_6132	24	2.55501	4.38789	2.44971	Intron (ENST00000657513.1/ENST00000657513.1, intron 2 of 3)	1	37161563	37161634	72	1	100422898	ENST00000579351.1	35009
ENSG00000264698	MIR4255	microRNA 4255	chr1	37200187	37201173	987	*	RD_H3K27_peak_6133	18	2.36403	3.57203	1.8331	Intron (ENST00000657513.1/ENST00000657513.1, intron 2 of 3)	1	37161563	37161634	72	1	100422898	ENST00000579351.1	38624
ENSG00000264698	MIR4255	microRNA 4255	chr1	37202320	37203141	822	*	RD_H3K27_peak_6134	23	2.63492	4.26833	2.34989	Intron (ENST00000657513.1/ENST00000657513.1, intron 2 of 3)	1	37161563	37161634	72	1	100422898	ENST00000579351.1	40757
ENSG00000264698	MIR4255	microRNA 4255	chr1	37208732	37210488	1757	*	RD_H3K27_peak_6135	22	2.38262	4.1135	2.23328	Intron (ENST00000657513.1/ENST00000657513.1, intron 2 of 3)	1	37161563	37161634	72	1	100422898	ENST00000579351.1	47169
ENSG00000264698	MIR4255	microRNA 4255	chr1	37216495	37218627	2133	*	RD_H3K27_peak_6136	17	2.24007	3.47886	1.76252	Intron (ENST00000657513.1/ENST00000657513.1, intron 2 of 3)	1	37161563	37161634	72	1	100422898	ENST00000579351.1	54932
ENSG00000264698	MIR4255	microRNA 4255	chr1	37219921	37220392	472	*	RD_H3K27_peak_6137	23	2.60729	4.32619	2.3904	Intron (ENST00000657513.1/ENST00000657513.1, intron 2 of 3)	1	37161563	37161634	72	1	100422898	ENST00000579351.1	58358
ENSG00000264698	MIR4255	microRNA 4255	chr1	37222705	37223388	684	*	RD_H3K27_peak_6138	17	2.21389	3.44359	1.73411	Intron (ENST00000657513.1/ENST00000657513.1, intron 2 of 3)	1	37161563	37161634	72	1	100422898	ENST00000579351.1	61142
ENSG00000264698	MIR4255	microRNA 4255	chr1	37224387	37226390	2004	*	RD_H3K27_peak_6139	35	2.683	5.80412	3.54002	Intron (ENST00000657513.1/ENST00000657513.1, intron 2 of 3)	1	37161563	37161634	72	1	100422898	ENST00000579351.1	62824
ENSG00000264698	MIR4255	microRNA 4255	chr1	37227803	37229412	1610	*	RD_H3K27_peak_6140	24	2.31689	4.42977	2.47763	Intron (ENST00000657513.1/ENST00000657513.1, intron 2 of 3)	1	37161563	37161634	72	1	100422898	ENST00000579351.1	66240
ENSG00000264698	MIR4255	microRNA 4255	chr1	37231146	37231808	663	*	RD_H3K27_peak_6141	15	2.07548	3.12773	1.50468	Intron (ENST00000657513.1/ENST00000657513.1, intron 2 of 3)	1	37161563	37161634	72	1	100422898	ENST00000579351.1	69583
ENSG00000264698	MIR4255	microRNA 4255	chr1	37233353	37245194	11842	*	RD_H3K27_peak_6142	24	2.25946	4.36268	2.42433	Intron (ENST00000657513.1/ENST00000657513.1, intron 2 of 3)	1	37161563	37161634	72	1	100422898	ENST00000579351.1	71790
ENSG00000264698	MIR4255	microRNA 4255	chr1	37249484	37249795	312	*	RD_H3K27_peak_6143	27	2.44059	4.84104	2.78064	Intron (ENST00000657513.1/ENST00000657513.1, intron 2 of 3)	1	37161563	37161634	72	1	100422898	ENST00000579351.1	87921
ENSG00000264698	MIR4255	microRNA 4255	chr1	37250643	37252810	2168	*	RD_H3K27_peak_6144	23	2.317	4.22386	2.32062	Intron (ENST00000657513.1/ENST00000657513.1, intron 2 of 3)	1	37161563	37161634	72	1	100422898	ENST00000579351.1	89080
ENSG00000264698	MIR4255	microRNA 4255	chr1	37253928	37255415	1488	*	RD_H3K27_peak_6145	17	2.19256	3.52762	1.79712	Intron (ENST00000657513.1/ENST00000657513.1, intron 2 of 3)	1	37161563	37161634	72	1	100422898	ENST00000579351.1	92365
ENSG00000264698	MIR4255	microRNA 4255	chr1	37258084	37268531	10448	*	RD_H3K27_peak_6146	22	2.28934	4.19696	2.29902	Exon (ENST00000413901.1/ENST00000413901.1, exon 4 of 4)	1	37161563	37161634	72	1	100422898	ENST00000579351.1	96521
ENSG00000264698	MIR4255	microRNA 4255	chr1	37272374	37272786	413	*	RD_H3K27_peak_6147	16	1.97604	3.34409	1.66552	Intron (ENST00000657513.1/ENST00000657513.1, intron 1 of 3)	1	37161563	37161634	72	1	100422898	ENST00000579351.1	110811
ENSG00000264698	MIR4255	microRNA 4255	chr1	37275174	37281191	6018	*	RD_H3K27_peak_6148	20	2.22062	3.925	2.09416	Exon (ENST00000657513.1/ENST00000657513.1, exon 1 of 4)	1	37161563	37161634	72	1	100422898	ENST00000579351.1	113611
ENSG00000264698	MIR4255	microRNA 4255	chr1	37283643	37284813	1171	*	RD_H3K27_peak_6149	15	2.01078	3.25766	1.59893	Intron (ENST00000655056.1/ENST00000655056.1, intron 1 of 3)	1	37161563	37161634	72	1	100422898	ENST00000579351.1	122080
ENSG00000264698	MIR4255	microRNA 4255	chr1	37286096	37286764	669	*	RD_H3K27_peak_6150	16	2.09663	3.2843	1.61922	Intron (ENST00000655056.1/ENST00000655056.1, intron 1 of 3)	1	37161563	37161634	72	1	100422898	ENST00000579351.1	124533
ENSG00000264698	MIR4255	microRNA 4255	chr1	37287980	37301321	13342	*	RD_H3K27_peak_6151	22	2.21567	4.11125	2.23823	Intron (ENST00000655056.1/ENST00000655056.1, intron 1 of 3)	1	37161563	37161634	72	1	100422898	ENST00000579351.1	126417
ENSG00000264698	MIR4255	microRNA 4255	chr1	37302964	37306159	3196	*	RD_H3K27_peak_6152	19	2.15666	3.75628	1.96938	Intron (ENST00000655056.1/ENST00000655056.1, intron 1 of 3)	1	37161563	37161634	72	1	100422898	ENST00000579351.1	141401
ENSG00000264698	MIR4255	microRNA 4255	chr1	37307516	37319309	11794	*	RD_H3K27_peak_6153	31	2.54813	5.31239	3.15431	Exon (ENST00000655056.1/ENST00000655056.1, exon 1 of 4)	1	37161563	37161634	72	1	100422898	ENST00000579351.1	145953
NA	LOC107984942	uncharacterized LOC107984942	chr1	37320293	37322789	2497	*	RD_H3K27_peak_6154	28	2.51475	4.93047	2.85528	Intron (ENST00000413901.1/ENST00000413901.1, intron 1 of 3)	1	37350934	37474386	123453	2	107984942	ENST00000668045.1	151597
NA	LOC107984942	uncharacterized LOC107984942	chr1	37325676	37326370	695	*	RD_H3K27_peak_6155	23	2.32643	4.26224	2.34484	Distal Intergenic	1	37350934	37474386	123453	2	107984942	ENST00000668045.1	148016
NA	LOC107984942	uncharacterized LOC107984942	chr1	37327277	37328856	1580	*	RD_H3K27_peak_6156	20	2.25449	3.83803	2.025	Distal Intergenic	1	37350934	37474386	123453	2	107984942	ENST00000668045.1	145530
NA	LOC107984942	uncharacterized LOC107984942	chr1	37330365	37330946	582	*	RD_H3K27_peak_6157	20	2.16672	3.83396	2.02611	Exon (ENST00000438196.2/ENST00000438196.2, exon 1 of 1)	1	37350934	37474386	123453	2	107984942	ENST00000668045.1	143440
NA	LOC107984942	uncharacterized LOC107984942	chr1	37331787	37332428	642	*	RD_H3K27_peak_6158	22	2.15008	4.07881	2.21093	Distal Intergenic	1	37350934	37474386	123453	2	107984942	ENST00000668045.1	141958
NA	LOC107984942	uncharacterized LOC107984942	chr1	37333422	37335179	1758	*	RD_H3K27_peak_6159	18	2.15667	3.60727	1.85649	Distal Intergenic	1	37350934	37474386	123453	2	107984942	ENST00000668045.1	139207
NA	LOC107984942	uncharacterized LOC107984942	chr1	37336667	37337526	860	*	RD_H3K27_peak_6160	14	2.03717	3.03891	1.43889	Distal Intergenic	1	37350934	37474386	123453	2	107984942	ENST00000668045.1	136860
NA	LOC107984942	uncharacterized LOC107984942	chr1	37340902	37344344	3443	*	RD_H3K27_peak_6161	21	2.20354	4.01955	2.16951	Distal Intergenic	1	37350934	37474386	123453	2	107984942	ENST00000668045.1	130042
NA	LOC107984942	uncharacterized LOC107984942	chr1	37345273	37347714	2442	*	RD_H3K27_peak_6162	28	2.40616	4.89521	2.82377	Distal Intergenic	1	37350934	37474386	123453	2	107984942	ENST00000668045.1	126672
NA	LOC107984942	uncharacterized LOC107984942	chr1	37348587	37351534	2948	*	RD_H3K27_peak_6163	19	2.13792	3.72567	1.9498	Exon (ENST00000668045.1/107984942, exon 2 of 2)	1	37350934	37474386	123453	2	107984942	ENST00000668045.1	122852
NA	LOC107984942	uncharacterized LOC107984942	chr1	37353858	37368195	14338	*	RD_H3K27_peak_6164	26	2.42017	4.70592	2.68518	Intron (ENST00000668045.1/107984942, intron 1 of 1)	1	37350934	37474386	123453	2	107984942	ENST00000668045.1	106191
NA	LOC107984942	uncharacterized LOC107984942	chr1	37370029	37376619	6591	*	RD_H3K27_peak_6165	28	2.43445	4.91009	2.85166	Exon (ENST00000691215.1/107984942, exon 2 of 3)	1	37350934	37474386	123453	2	107984942	ENST00000668045.1	97767
NA	LOC107984942	uncharacterized LOC107984942	chr1	37378289	37381085	2797	*	RD_H3K27_peak_6166	25	2.38989	4.57605	2.59038	Intron (ENST00000668045.1/107984942, intron 1 of 1)	1	37350934	37474386	123453	2	107984942	ENST00000668045.1	93301
NA	LOC107984942	uncharacterized LOC107984942	chr1	37382036	37384715	2680	*	RD_H3K27_peak_6167	28	2.45892	4.87925	2.81862	Intron (ENST00000668045.1/107984942, intron 1 of 1)	1	37350934	37474386	123453	2	107984942	ENST00000668045.1	89671
NA	LOC107984942	uncharacterized LOC107984942	chr1	37386055	37411427	25373	*	RD_H3K27_peak_6168	32	2.53092	5.46228	3.27084	Intron (ENST00000668045.1/107984942, intron 1 of 1)	1	37350934	37474386	123453	2	107984942	ENST00000668045.1	62959
NA	LOC107984942	uncharacterized LOC107984942	chr1	37412942	37413178	237	*	RD_H3K27_peak_6169	23	2.33355	4.29814	2.36681	Intron (ENST00000668045.1/107984942, intron 1 of 1)	1	37350934	37474386	123453	2	107984942	ENST00000668045.1	61208
NA	LOC107984942	uncharacterized LOC107984942	chr1	37414133	37416367	2235	*	RD_H3K27_peak_6170	20	2.27796	3.84632	2.03584	Intron (ENST00000668045.1/107984942, intron 1 of 1)	1	37350934	37474386	123453	2	107984942	ENST00000668045.1	58019
NA	LOC107984942	uncharacterized LOC107984942	chr1	37417407	37426888	9482	*	RD_H3K27_peak_6171	33	2.61767	5.62708	3.39714	Intron (ENST00000668045.1/107984942, intron 1 of 1)	1	37350934	37474386	123453	2	107984942	ENST00000668045.1	47498
NA	LOC107984942	uncharacterized LOC107984942	chr1	37427829	37450430	22602	*	RD_H3K27_peak_6172	36	2.69684	5.9775	3.67043	Intron (ENST00000668045.1/107984942, intron 1 of 1)	1	37350934	37474386	123453	2	107984942	ENST00000668045.1	23956
NA	LOC107984942	uncharacterized LOC107984942	chr1	37452084	37452756	673	*	RD_H3K27_peak_6173	20	2.32868	3.90455	2.07657	Intron (ENST00000668045.1/107984942, intron 1 of 1)	1	37350934	37474386	123453	2	107984942	ENST00000668045.1	21630
ENSG00000163875	MEAF6	MYST/Esa1 associated factor 6	chr1	37527610	37527951	342	*	RD_H3K27_peak_6174	22	2.51903	4.1896	2.2849	Distal Intergenic	1	37489993	37514766	24774	2	64769	ENST00000296214.10	-12844
ENSG00000134697	GNL2	G protein nucleolar 2	chr1	37597462	37612944	15483	*	RD_H3K27_peak_6175	43	2.90862	6.87734	4.37745	Promoter (1-2kb)	1	37566816	37595937	29122	2	29889	ENST00000373062.8	-1525
ENSG00000169218	RSPO1	R-spondin 1	chr1	37613848	37652507	38660	*	RD_H3K27_peak_6176	44	2.83088	6.96325	4.44747	Promoter (<=1kb)	1	37611350	37634665	23316	2	284654	ENST00000612451.4	0
ENSG00000169218	RSPO1	R-spondin 1	chr1	37653741	37659169	5429	*	RD_H3K27_peak_6177	32	2.58185	5.46679	3.29264	Distal Intergenic	1	37611350	37634892	23543	2	284654	ENST00000356545.7	-18849
ENSG00000116922	C1orf109	chromosome 1 open reading frame 109	chr1	37660079	37679653	19575	*	RD_H3K27_peak_6178	36	2.63666	5.93168	3.63278	Distal Intergenic	1	37682736	37689689	6954	2	54955	ENST00000464178.1	10036
ENSG00000183317	EPHA10	EPH receptor A10	chr1	37712800	37718973	6174	*	RD_H3K27_peak_6179	29	2.44935	4.99123	2.90355	Promoter (<=1kb)	1	37713893	37715020	1128	2	284656	ENST00000444950.1	0
ENSG00000183317	EPHA10	EPH receptor A10	chr1	37719865	37761324	41460	*	RD_H3K27_peak_6180	34	2.61409	5.68098	3.43869	Promoter (<=1kb)	1	37713880	37731494	17615	2	284656	ENST00000432874.7	0
ENSG00000183317	EPHA10	EPH receptor A10	chr1	37762325	37765180	2856	*	RD_H3K27_peak_6181	28	2.45025	4.93863	2.8609	Promoter (<=1kb)	1	37715854	37765066	49213	2	284656	ENST00000427468.6	0
ENSG00000185090	MANEAL	mannosidase endo-alpha like	chr1	37766343	37793118	26776	*	RD_H3K27_peak_6182	42	2.89485	6.68167	4.22457	Promoter (<=1kb)	1	37793847	37801133	7287	1	149175	ENST00000373045.11	-729
ENSG00000185668	POU3F1	POU class 3 homeobox 1	chr1	38036823	38045493	8671	*	RD_H3K27_peak_6183	29	2.48455	5.10395	2.99131	Promoter (1-2kb)	1	38043829	38046793	2965	2	5453	ENST00000373012.5	1300
NA	MIR3659HG	MIR3659 host gene	chr1	38047961	38055611	7651	*	RD_H3K27_peak_6184	25	2.33914	4.47339	2.51092	Promoter (<=1kb)	1	38047425	38119025	71601	1	105378653	ENST00000428151.1	536
NA	MIR3659HG	MIR3659 host gene	chr1	38056451	38060132	3682	*	RD_H3K27_peak_6185	31	2.49061	5.25495	3.10953	Intron (ENST00000432922.5/105378653, intron 1 of 3)	1	38047425	38119025	71601	1	105378653	ENST00000428151.1	9026
NA	MIR3659HG	MIR3659 host gene	chr1	38061891	38063188	1298	*	RD_H3K27_peak_6186	20	2.28666	3.83707	2.02727	Intron (ENST00000432922.5/105378653, intron 1 of 3)	1	38047425	38119025	71601	1	105378653	ENST00000428151.1	14466
NA	MIR3659HG	MIR3659 host gene	chr1	38064597	38065049	453	*	RD_H3K27_peak_6187	23	2.4262	4.32754	2.39324	Intron (ENST00000432922.5/105378653, intron 1 of 3)	1	38047425	38119025	71601	1	105378653	ENST00000428151.1	17172
ENSG00000265596	MIR3659	microRNA 3659	chr1	38066351	38079442	13092	*	RD_H3K27_peak_6188	24	2.29633	4.43357	2.4775	Intron (ENST00000432922.5/105378653, intron 1 of 3)	1	38089231	38089329	99	1	100500801	ENST00000582606.1	-9789
ENSG00000265596	MIR3659	microRNA 3659	chr1	38081215	38081676	462	*	RD_H3K27_peak_6189	16	2.18259	3.27995	1.61896	Intron (ENST00000432922.5/105378653, intron 1 of 3)	1	38089231	38089329	99	1	100500801	ENST00000582606.1	-7555
ENSG00000265596	MIR3659	microRNA 3659	chr1	38084688	38085728	1041	*	RD_H3K27_peak_6190	16	2.1761	3.38762	1.69604	Intron (ENST00000432922.5/105378653, intron 1 of 3)	1	38089231	38089329	99	1	100500801	ENST00000582606.1	-3503
ENSG00000265596	MIR3659	microRNA 3659	chr1	38088246	38093233	4988	*	RD_H3K27_peak_6191	24	2.36146	4.33336	2.41901	Promoter (<=1kb)	1	38089231	38089329	99	1	100500801	ENST00000582606.1	0
ENSG00000265596	MIR3659	microRNA 3659	chr1	38097021	38097684	664	*	RD_H3K27_peak_6192	18	2.17227	3.59422	1.84438	Intron (ENST00000432922.5/105378653, intron 1 of 3)	1	38089231	38089329	99	1	100500801	ENST00000582606.1	7790
ENSG00000265596	MIR3659	microRNA 3659	chr1	38103813	38104020	208	*	RD_H3K27_peak_6193	27	2.48588	4.74045	2.70376	Intron (ENST00000432922.5/105378653, intron 3 of 3)	1	38089231	38089329	99	1	100500801	ENST00000582606.1	14582
NA	LINC02786	long intergenic non-protein coding RNA 2786	chr1	38140040	38141279	1240	*	RD_H3K27_peak_6194	16	2.11991	3.35551	1.67528	Promoter (<=1kb)	1	38129464	38140593	11130	2	105378655	ENST00000641212.1	0
NA	LINC02786	long intergenic non-protein coding RNA 2786	chr1	38142521	38143623	1103	*	RD_H3K27_peak_6195	16	2.00295	3.35282	1.67084	Promoter (1-2kb)	1	38129464	38140593	11130	2	105378655	ENST00000641212.1	-1928
NA	LOC105378654	uncharacterized LOC105378654	chr1	38149682	38151539	1858	*	RD_H3K27_peak_6196	14	2.03889	2.99381	1.41275	Promoter (<=1kb)	1	38149544	38162545	13002	1	105378654	ENST00000655033.1	138
NA	LOC105378654	uncharacterized LOC105378654	chr1	38157253	38162424	5172	*	RD_H3K27_peak_6197	23	2.35206	4.25266	2.34054	Exon (ENST00000655033.1/105378654, exon 2 of 3)	1	38149544	38162545	13002	1	105378654	ENST00000655033.1	7709
NA	LOC105378654	uncharacterized LOC105378654	chr1	38163498	38165061	1564	*	RD_H3K27_peak_6198	22	2.368	4.18235	2.28981	Distal Intergenic	1	38149544	38162545	13002	1	105378654	ENST00000655033.1	13954
NA	LOC105378654	uncharacterized LOC105378654	chr1	38166382	38167423	1042	*	RD_H3K27_peak_6199	20	2.33698	3.86706	2.05624	Distal Intergenic	1	38149544	38162545	13002	1	105378654	ENST00000655033.1	16838
NA	LOC105378654	uncharacterized LOC105378654	chr1	38168373	38169412	1040	*	RD_H3K27_peak_6200	32	2.68413	5.45587	3.25543	Distal Intergenic	1	38149544	38162545	13002	1	105378654	ENST00000655033.1	18829
NA	LOC105378654	uncharacterized LOC105378654	chr1	38170827	38171602	776	*	RD_H3K27_peak_6201	16	2.10314	3.29562	1.62602	Distal Intergenic	1	38149544	38162545	13002	1	105378654	ENST00000655033.1	21283
NA	LOC105378654	uncharacterized LOC105378654	chr1	38174164	38174692	529	*	RD_H3K27_peak_6202	15	2.05775	3.23637	1.57796	Distal Intergenic	1	38193619	38210340	16722	1	105378654	ENST00000671301.1	-18927
NA	LOC105378654	uncharacterized LOC105378654	chr1	38183902	38184797	896	*	RD_H3K27_peak_6203	16	2.18603	3.38899	1.69306	Distal Intergenic	1	38193619	38210340	16722	1	105378654	ENST00000671301.1	-8822
NA	LOC105378654	uncharacterized LOC105378654	chr1	38187321	38187976	656	*	RD_H3K27_peak_6204	15	2.02645	3.13753	1.51218	Distal Intergenic	1	38193619	38210340	16722	1	105378654	ENST00000671301.1	-5643
NA	LOC105378654	uncharacterized LOC105378654	chr1	38188870	38193279	4410	*	RD_H3K27_peak_6205	22	2.24247	4.12345	2.24766	Promoter (<=1kb)	1	38193619	38210340	16722	1	105378654	ENST00000671301.1	-340
NA	LOC105378654	uncharacterized LOC105378654	chr1	38197404	38202966	5563	*	RD_H3K27_peak_6206	23	2.36311	4.31142	2.38947	Intron (ENST00000671301.1/105378654, intron 1 of 1)	1	38193619	38210340	16722	1	105378654	ENST00000671301.1	3785
ENSG00000237290	LINC01343	long intergenic non-protein coding RNA 1343	chr1	38212991	38213250	260	*	RD_H3K27_peak_6207	14	1.95579	3.10515	1.48743	Promoter (1-2kb)	1	38209034	38214767	5734	2	339442	ENST00000431311.1	1517
ENSG00000237290	LINC01343	long intergenic non-protein coding RNA 1343	chr1	38215781	38220027	4247	*	RD_H3K27_peak_6208	17	2.14183	3.40821	1.71021	Promoter (<=1kb)	1	38210658	38214806	4149	2	339442	ENST00000649079.1	-975
ENSG00000237290	LINC01343	long intergenic non-protein coding RNA 1343	chr1	38221240	38221833	594	*	RD_H3K27_peak_6209	17	2.11115	3.45759	1.74654	Distal Intergenic	1	38210658	38214806	4149	2	339442	ENST00000649079.1	-6434
ENSG00000237290	LINC01343	long intergenic non-protein coding RNA 1343	chr1	38223312	38224095	784	*	RD_H3K27_peak_6210	19	2.15794	3.72014	1.94115	Distal Intergenic	1	38210658	38214806	4149	2	339442	ENST00000649079.1	-8506
ENSG00000237290	LINC01343	long intergenic non-protein coding RNA 1343	chr1	38225874	38226917	1044	*	RD_H3K27_peak_6211	17	2.10853	3.4435	1.73506	Distal Intergenic	1	38210658	38214806	4149	2	339442	ENST00000649079.1	-11068
ENSG00000237290	LINC01343	long intergenic non-protein coding RNA 1343	chr1	38229235	38229516	282	*	RD_H3K27_peak_6212	20	2.22874	3.80836	2.00902	Distal Intergenic	1	38210658	38214806	4149	2	339442	ENST00000649079.1	-14429
ENSG00000237290	LINC01343	long intergenic non-protein coding RNA 1343	chr1	38232151	38232688	538	*	RD_H3K27_peak_6213	15	2.01095	3.16604	1.53726	Distal Intergenic	1	38210658	38214806	4149	2	339442	ENST00000649079.1	-17345
ENSG00000237290	LINC01343	long intergenic non-protein coding RNA 1343	chr1	38233805	38235061	1257	*	RD_H3K27_peak_6214	20	2.207	3.90828	2.08294	Distal Intergenic	1	38210658	38214806	4149	2	339442	ENST00000649079.1	-18999
ENSG00000237290	LINC01343	long intergenic non-protein coding RNA 1343	chr1	38236096	38236423	328	*	RD_H3K27_peak_6215	21	2.21405	4.06148	2.18973	Distal Intergenic	1	38210658	38214806	4149	2	339442	ENST00000649079.1	-21290
ENSG00000237290	LINC01343	long intergenic non-protein coding RNA 1343	chr1	38246642	38247912	1271	*	RD_H3K27_peak_6216	18	2.21591	3.62373	1.86801	Distal Intergenic	1	38210658	38214806	4149	2	339442	ENST00000649079.1	-31836
ENSG00000237290	LINC01343	long intergenic non-protein coding RNA 1343	chr1	38256904	38257325	422	*	RD_H3K27_peak_6217	17	2.05645	3.45032	1.73813	Distal Intergenic	1	38210658	38214806	4149	2	339442	ENST00000649079.1	-42098
ENSG00000237290	LINC01343	long intergenic non-protein coding RNA 1343	chr1	38258323	38259027	705	*	RD_H3K27_peak_6218	17	2.09379	3.4003	1.7071	Distal Intergenic	1	38210658	38214806	4149	2	339442	ENST00000649079.1	-43517
ENSG00000237290	LINC01343	long intergenic non-protein coding RNA 1343	chr1	38260282	38261006	725	*	RD_H3K27_peak_6219	23	2.28454	4.23344	2.32465	Distal Intergenic	1	38210658	38214806	4149	2	339442	ENST00000649079.1	-45476
ENSG00000237290	LINC01343	long intergenic non-protein coding RNA 1343	chr1	38263289	38264541	1253	*	RD_H3K27_peak_6220	14	1.96421	3.0918	1.47994	Distal Intergenic	1	38210658	38214806	4149	2	339442	ENST00000649079.1	-48483
ENSG00000237290	LINC01343	long intergenic non-protein coding RNA 1343	chr1	38266112	38266702	591	*	RD_H3K27_peak_6221	19	2.10568	3.74416	1.95859	Distal Intergenic	1	38210658	38214806	4149	2	339442	ENST00000649079.1	-51306
ENSG00000237290	LINC01343	long intergenic non-protein coding RNA 1343	chr1	38268709	38272912	4204	*	RD_H3K27_peak_6222	17	2.11941	3.46423	1.75237	Distal Intergenic	1	38210658	38214806	4149	2	339442	ENST00000649079.1	-53903
ENSG00000237290	LINC01343	long intergenic non-protein coding RNA 1343	chr1	38275733	38276526	794	*	RD_H3K27_peak_6223	16	2.16934	3.26004	1.60748	Distal Intergenic	1	38210658	38214806	4149	2	339442	ENST00000649079.1	-60927
ENSG00000237290	LINC01343	long intergenic non-protein coding RNA 1343	chr1	38283517	38285223	1707	*	RD_H3K27_peak_6224	17	2.15467	3.44466	1.73743	Distal Intergenic	1	38210658	38214806	4149	2	339442	ENST00000649079.1	-68711
ENSG00000237290	LINC01343	long intergenic non-protein coding RNA 1343	chr1	38289457	38290505	1049	*	RD_H3K27_peak_6225	25	2.32263	4.47455	2.50678	Distal Intergenic	1	38210658	38214806	4149	2	339442	ENST00000649079.1	-74651
ENSG00000237290	LINC01343	long intergenic non-protein coding RNA 1343	chr1	38292046	38293653	1608	*	RD_H3K27_peak_6226	19	2.02342	3.71942	1.94208	Distal Intergenic	1	38210658	38214806	4149	2	339442	ENST00000649079.1	-77240
ENSG00000237290	LINC01343	long intergenic non-protein coding RNA 1343	chr1	38294494	38297349	2856	*	RD_H3K27_peak_6227	21	2.29771	4.06141	2.19697	Distal Intergenic	1	38210658	38214806	4149	2	339442	ENST00000649079.1	-79688
ENSG00000237290	LINC01343	long intergenic non-protein coding RNA 1343	chr1	38298358	38303602	5245	*	RD_H3K27_peak_6228	21	2.3742	4.019	2.16562	Distal Intergenic	1	38210658	38214806	4149	2	339442	ENST00000649079.1	-83552
ENSG00000237290	LINC01343	long intergenic non-protein coding RNA 1343	chr1	38304932	38306558	1627	*	RD_H3K27_peak_6229	24	2.45871	4.43819	2.48486	Distal Intergenic	1	38210658	38214806	4149	2	339442	ENST00000649079.1	-90126
ENSG00000237290	LINC01343	long intergenic non-protein coding RNA 1343	chr1	38308169	38309131	963	*	RD_H3K27_peak_6230	15	2.13988	3.22114	1.56855	Distal Intergenic	1	38210658	38214806	4149	2	339442	ENST00000649079.1	-93363
ENSG00000237290	LINC01343	long intergenic non-protein coding RNA 1343	chr1	38310687	38312334	1648	*	RD_H3K27_peak_6231	18	2.25156	3.59349	1.84454	Distal Intergenic	1	38210658	38214806	4149	2	339442	ENST00000649079.1	-95881
ENSG00000237290	LINC01343	long intergenic non-protein coding RNA 1343	chr1	38313264	38316701	3438	*	RD_H3K27_peak_6232	25	2.56899	4.53087	2.5495	Distal Intergenic	1	38210658	38214806	4149	2	339442	ENST00000649079.1	-98458
ENSG00000237290	LINC01343	long intergenic non-protein coding RNA 1343	chr1	38317606	38321418	3813	*	RD_H3K27_peak_6233	23	2.55851	4.25665	2.34332	Distal Intergenic	1	38210658	38214806	4149	2	339442	ENST00000649079.1	-102800
ENSG00000237290	LINC01343	long intergenic non-protein coding RNA 1343	chr1	38322805	38325125	2321	*	RD_H3K27_peak_6234	22	2.29725	4.10534	2.22938	Distal Intergenic	1	38210658	38214806	4149	2	339442	ENST00000649079.1	-107999
ENSG00000237290	LINC01343	long intergenic non-protein coding RNA 1343	chr1	38327888	38328693	806	*	RD_H3K27_peak_6235	14	2.02984	3.01204	1.41724	Distal Intergenic	1	38210658	38214806	4149	2	339442	ENST00000649079.1	-113082
ENSG00000237290	LINC01343	long intergenic non-protein coding RNA 1343	chr1	38329550	38330459	910	*	RD_H3K27_peak_6236	20	2.16355	3.87447	2.05317	Distal Intergenic	1	38210658	38214806	4149	2	339442	ENST00000649079.1	-114744
ENSG00000237290	LINC01343	long intergenic non-protein coding RNA 1343	chr1	38331383	38331816	434	*	RD_H3K27_peak_6237	34	2.66924	5.66934	3.41119	Distal Intergenic	1	38210658	38214806	4149	2	339442	ENST00000649079.1	-116577
ENSG00000237290	LINC01343	long intergenic non-protein coding RNA 1343	chr1	38333329	38336290	2962	*	RD_H3K27_peak_6238	23	2.38392	4.24086	2.33344	Distal Intergenic	1	38210658	38214806	4149	2	339442	ENST00000649079.1	-118523
ENSG00000237290	LINC01343	long intergenic non-protein coding RNA 1343	chr1	38340650	38341076	427	*	RD_H3K27_peak_6239	25	2.45354	4.55053	2.5595	Distal Intergenic	1	38210658	38214806	4149	2	339442	ENST00000649079.1	-125844
NA	LINC01685	long intergenic non-protein coding RNA 1685	chr1	38351126	38351584	459	*	RD_H3K27_peak_6240	26	2.45778	4.71472	2.68968	Distal Intergenic	1	38474825	38476482	1658	1	105378656	ENST00000658664.1	-123241
NA	LINC01685	long intergenic non-protein coding RNA 1685	chr1	38363574	38364771	1198	*	RD_H3K27_peak_6241	17	2.16979	3.4522	1.74072	Distal Intergenic	1	38474825	38476482	1658	1	105378656	ENST00000658664.1	-110054
NA	LINC01685	long intergenic non-protein coding RNA 1685	chr1	38366395	38367466	1072	*	RD_H3K27_peak_6242	29	2.69855	5.00116	2.90235	Distal Intergenic	1	38474825	38476482	1658	1	105378656	ENST00000658664.1	-107359
NA	LINC01685	long intergenic non-protein coding RNA 1685	chr1	38368432	38371594	3163	*	RD_H3K27_peak_6243	18	2.32678	3.52098	1.80009	Distal Intergenic	1	38474825	38476482	1658	1	105378656	ENST00000658664.1	-103231
NA	LINC01685	long intergenic non-protein coding RNA 1685	chr1	38372997	38373214	218	*	RD_H3K27_peak_6244	13	2.03136	2.93493	1.37239	Distal Intergenic	1	38474825	38476482	1658	1	105378656	ENST00000658664.1	-101611
NA	LINC01685	long intergenic non-protein coding RNA 1685	chr1	38375983	38377486	1504	*	RD_H3K27_peak_6245	17	2.19481	3.44002	1.73012	Distal Intergenic	1	38474825	38476482	1658	1	105378656	ENST00000658664.1	-97339
NA	LINC01685	long intergenic non-protein coding RNA 1685	chr1	38379180	38382658	3479	*	RD_H3K27_peak_6246	23	2.38974	4.22574	2.3231	Distal Intergenic	1	38474825	38476482	1658	1	105378656	ENST00000658664.1	-92167
NA	LINC01685	long intergenic non-protein coding RNA 1685	chr1	38401315	38402571	1257	*	RD_H3K27_peak_6247	15	2.26511	3.24727	1.58464	Distal Intergenic	1	38474825	38476482	1658	1	105378656	ENST00000658664.1	-72254
NA	LINC01685	long intergenic non-protein coding RNA 1685	chr1	38406632	38408107	1476	*	RD_H3K27_peak_6248	15	2.17339	3.16458	1.52311	Distal Intergenic	1	38474825	38476482	1658	1	105378656	ENST00000658664.1	-66718
NA	LINC01685	long intergenic non-protein coding RNA 1685	chr1	38418760	38419176	417	*	RD_H3K27_peak_6249	19	2.3572	3.77229	1.97989	Distal Intergenic	1	38474825	38476482	1658	1	105378656	ENST00000658664.1	-55649
NA	LINC01685	long intergenic non-protein coding RNA 1685	chr1	38420273	38421098	826	*	RD_H3K27_peak_6250	16	2.17617	3.28567	1.61967	Distal Intergenic	1	38474825	38476482	1658	1	105378656	ENST00000658664.1	-53727
NA	LINC01685	long intergenic non-protein coding RNA 1685	chr1	38421948	38422221	274	*	RD_H3K27_peak_6251	27	2.50578	4.84703	2.79024	Distal Intergenic	1	38474825	38476482	1658	1	105378656	ENST00000658664.1	-52604
NA	LINC01685	long intergenic non-protein coding RNA 1685	chr1	38425312	38426104	793	*	RD_H3K27_peak_6252	15	2.0772	3.14395	1.51619	Distal Intergenic	1	38474825	38476482	1658	1	105378656	ENST00000658664.1	-48721
NA	LINC01685	long intergenic non-protein coding RNA 1685	chr1	38427916	38428733	818	*	RD_H3K27_peak_6253	16	2.07946	3.3427	1.66016	Distal Intergenic	1	38474825	38476482	1658	1	105378656	ENST00000658664.1	-46092
NA	LINC01685	long intergenic non-protein coding RNA 1685	chr1	38429732	38430318	587	*	RD_H3K27_peak_6254	23	2.20947	4.33425	2.3962	Distal Intergenic	1	38474825	38476482	1658	1	105378656	ENST00000658664.1	-44507
NA	LINC01685	long intergenic non-protein coding RNA 1685	chr1	38431726	38433544	1819	*	RD_H3K27_peak_6255	24	2.36255	4.38486	2.44129	Distal Intergenic	1	38474825	38476482	1658	1	105378656	ENST00000658664.1	-41281
NA	LINC01685	long intergenic non-protein coding RNA 1685	chr1	38434530	38437076	2547	*	RD_H3K27_peak_6256	19	2.22135	3.69461	1.92252	Distal Intergenic	1	38474825	38476482	1658	1	105378656	ENST00000658664.1	-37749
NA	LINC01685	long intergenic non-protein coding RNA 1685	chr1	38442750	38446958	4209	*	RD_H3K27_peak_6257	21	2.26082	3.94866	2.11482	Distal Intergenic	1	38474825	38476482	1658	1	105378656	ENST00000658664.1	-27867
NA	LINC01685	long intergenic non-protein coding RNA 1685	chr1	38456000	38456418	419	*	RD_H3K27_peak_6258	15	2.01323	3.13356	1.50889	Distal Intergenic	1	38474825	38476482	1658	1	105378656	ENST00000658664.1	-18407
NA	LINC01685	long intergenic non-protein coding RNA 1685	chr1	38458223	38458549	327	*	RD_H3K27_peak_6259	18	2.13465	3.64936	1.88901	Distal Intergenic	1	38474825	38476482	1658	1	105378656	ENST00000658664.1	-16276
NA	LINC01685	long intergenic non-protein coding RNA 1685	chr1	38462219	38462477	259	*	RD_H3K27_peak_6260	17	2.18227	3.4496	1.74856	Distal Intergenic	1	38474825	38476482	1658	1	105378656	ENST00000658664.1	-12348
NA	LINC01685	long intergenic non-protein coding RNA 1685	chr1	38464862	38465628	767	*	RD_H3K27_peak_6261	20	2.28313	3.8218	2.02166	Distal Intergenic	1	38474825	38476482	1658	1	105378656	ENST00000658664.1	-9197
NA	LINC01685	long intergenic non-protein coding RNA 1685	chr1	38468765	38469127	363	*	RD_H3K27_peak_6262	25	2.62811	4.51886	2.53453	Distal Intergenic	1	38474825	38476482	1658	1	105378656	ENST00000658664.1	-5698
NA	LINC01685	long intergenic non-protein coding RNA 1685	chr1	38470964	38478152	7189	*	RD_H3K27_peak_6263	23	2.36766	4.26716	2.34976	Promoter (<=1kb)	1	38474825	38476482	1658	1	105378656	ENST00000658664.1	0
NA	LINC01685	long intergenic non-protein coding RNA 1685	chr1	38482045	38482362	318	*	RD_H3K27_peak_6264	18	2.17871	3.60813	1.8672	Intron (ENST00000665359.1/105378656, intron 1 of 1)	1	38474917	38496029	21113	1	105378656	ENST00000634298.1	7128
NA	LINC01685	long intergenic non-protein coding RNA 1685	chr1	38483466	38483675	210	*	RD_H3K27_peak_6265	18	2.15952	3.66201	1.89736	Intron (ENST00000665359.1/105378656, intron 1 of 1)	1	38474917	38496029	21113	1	105378656	ENST00000634298.1	8549
NA	LINC01685	long intergenic non-protein coding RNA 1685	chr1	38487716	38488775	1060	*	RD_H3K27_peak_6266	17	2.13725	3.51816	1.79101	Intron (ENST00000665359.1/105378656, intron 1 of 1)	1	38474917	38496029	21113	1	105378656	ENST00000634298.1	12799
NA	LINC01685	long intergenic non-protein coding RNA 1685	chr1	38492492	38493199	708	*	RD_H3K27_peak_6267	17	2.08443	3.4275	1.72581	Intron (ENST00000665359.1/105378656, intron 1 of 1)	1	38474917	38496029	21113	1	105378656	ENST00000634298.1	17575
NA	LINC01685	long intergenic non-protein coding RNA 1685	chr1	38495389	38496306	918	*	RD_H3K27_peak_6268	19	2.21425	3.78093	1.98599	Exon (ENST00000665359.1/105378656, exon 2 of 2)	1	38474917	38496029	21113	1	105378656	ENST00000634298.1	20472
NA	LINC01685	long intergenic non-protein coding RNA 1685	chr1	38498526	38501603	3078	*	RD_H3K27_peak_6269	21	2.23917	4.03867	2.18358	Intron (ENST00000658851.1/105378656, intron 2 of 2)	1	38474917	38496029	21113	1	105378656	ENST00000634298.1	23609
NA	LINC01685	long intergenic non-protein coding RNA 1685	chr1	38503719	38505910	2192	*	RD_H3K27_peak_6270	22	2.27417	4.10267	2.22643	Intron (ENST00000658851.1/105378656, intron 2 of 2)	1	38474917	38496029	21113	1	105378656	ENST00000634298.1	28802
NA	LINC01685	long intergenic non-protein coding RNA 1685	chr1	38509805	38510891	1087	*	RD_H3K27_peak_6271	28	2.50812	4.86125	2.80036	Exon (ENST00000654266.1/105378656, exon 2 of 2)	1	38474917	38496029	21113	1	105378656	ENST00000634298.1	34888
NA	LINC01685	long intergenic non-protein coding RNA 1685	chr1	38512902	38513165	264	*	RD_H3K27_peak_6272	27	2.48719	4.85533	2.7847	Intron (ENST00000658851.1/105378656, intron 2 of 2)	1	38474917	38496029	21113	1	105378656	ENST00000634298.1	37985
NA	LINC01685	long intergenic non-protein coding RNA 1685	chr1	38521742	38521969	228	*	RD_H3K27_peak_6273	18	2.13664	3.61654	1.86057	Distal Intergenic	1	38474917	38496029	21113	1	105378656	ENST00000634298.1	46825
NA	LINC01685	long intergenic non-protein coding RNA 1685	chr1	38522901	38524955	2055	*	RD_H3K27_peak_6274	23	2.41849	4.27373	2.35902	Distal Intergenic	1	38474917	38496029	21113	1	105378656	ENST00000634298.1	47984
NA	LINC01685	long intergenic non-protein coding RNA 1685	chr1	38527669	38528835	1167	*	RD_H3K27_peak_6275	34	2.78938	5.67722	3.43011	Distal Intergenic	1	38474917	38496029	21113	1	105378656	ENST00000634298.1	52752
NA	LINC01685	long intergenic non-protein coding RNA 1685	chr1	38534731	38537055	2325	*	RD_H3K27_peak_6276	30	2.65348	5.1384	3.0153	Distal Intergenic	1	38474917	38496029	21113	1	105378656	ENST00000634298.1	59814
NA	LINC01685	long intergenic non-protein coding RNA 1685	chr1	38538309	38539138	830	*	RD_H3K27_peak_6277	16	2.18941	3.32235	1.64879	Distal Intergenic	1	38474917	38496029	21113	1	105378656	ENST00000634298.1	63392
NA	LINC01685	long intergenic non-protein coding RNA 1685	chr1	38542357	38542926	570	*	RD_H3K27_peak_6278	15	2.12834	3.19128	1.5573	Distal Intergenic	1	38474917	38496029	21113	1	105378656	ENST00000634298.1	67440
NA	LINC01685	long intergenic non-protein coding RNA 1685	chr1	38545895	38546843	949	*	RD_H3K27_peak_6279	17	2.073	3.46479	1.74866	Distal Intergenic	1	38474917	38496029	21113	1	105378656	ENST00000634298.1	70978
NA	LINC01685	long intergenic non-protein coding RNA 1685	chr1	38548434	38549477	1044	*	RD_H3K27_peak_6280	21	2.25582	4.01776	2.16534	Distal Intergenic	1	38474917	38496029	21113	1	105378656	ENST00000634298.1	73517
NA	LINC01685	long intergenic non-protein coding RNA 1685	chr1	38554975	38556625	1651	*	RD_H3K27_peak_6281	23	2.34814	4.29065	2.371	Distal Intergenic	1	38474917	38496029	21113	1	105378656	ENST00000634298.1	80058
NA	LINC01685	long intergenic non-protein coding RNA 1685	chr1	38557603	38558318	716	*	RD_H3K27_peak_6282	23	2.23544	4.31577	2.3814	Distal Intergenic	1	38474917	38496029	21113	1	105378656	ENST00000634298.1	82686
NA	LINC01685	long intergenic non-protein coding RNA 1685	chr1	38559150	38563722	4573	*	RD_H3K27_peak_6283	19	2.24423	3.78656	1.99059	Distal Intergenic	1	38474917	38496029	21113	1	105378656	ENST00000634298.1	84233
NA	LINC01685	long intergenic non-protein coding RNA 1685	chr1	38564646	38565794	1149	*	RD_H3K27_peak_6284	18	2.1059	3.59333	1.84662	Distal Intergenic	1	38474917	38496029	21113	1	105378656	ENST00000634298.1	89729
NA	LINC01685	long intergenic non-protein coding RNA 1685	chr1	38567670	38569169	1500	*	RD_H3K27_peak_6285	19	2.24609	3.79597	1.99621	Distal Intergenic	1	38474917	38496029	21113	1	105378656	ENST00000634298.1	92753
NA	LINC01685	long intergenic non-protein coding RNA 1685	chr1	38570643	38571497	855	*	RD_H3K27_peak_6286	13	1.99733	2.93823	1.37317	Distal Intergenic	1	38474917	38496029	21113	1	105378656	ENST00000634298.1	95726
NA	LINC01685	long intergenic non-protein coding RNA 1685	chr1	38573220	38582687	9468	*	RD_H3K27_peak_6287	24	2.36362	4.34455	2.41125	Distal Intergenic	1	38474917	38496029	21113	1	105378656	ENST00000634298.1	98303
NA	LINC01685	long intergenic non-protein coding RNA 1685	chr1	38586021	38587908	1888	*	RD_H3K27_peak_6288	23	2.44095	4.28465	2.36146	Distal Intergenic	1	38474917	38496029	21113	1	105378656	ENST00000634298.1	111104
NA	LINC01685	long intergenic non-protein coding RNA 1685	chr1	38595350	38595951	602	*	RD_H3K27_peak_6289	17	2.23913	3.40276	1.70764	Distal Intergenic	1	38474917	38496029	21113	1	105378656	ENST00000634298.1	120433
NA	LINC01685	long intergenic non-protein coding RNA 1685	chr1	38597878	38599784	1907	*	RD_H3K27_peak_6290	24	2.42446	4.34981	2.41164	Distal Intergenic	1	38474917	38496029	21113	1	105378656	ENST00000634298.1	122961
NA	LINC01685	long intergenic non-protein coding RNA 1685	chr1	38603870	38604097	228	*	RD_H3K27_peak_6291	28	2.42168	4.88729	2.81572	Distal Intergenic	1	38474917	38496029	21113	1	105378656	ENST00000634298.1	128953
NA	LINC01685	long intergenic non-protein coding RNA 1685	chr1	38605500	38606851	1352	*	RD_H3K27_peak_6292	21	2.18433	3.94637	2.10953	Distal Intergenic	1	38474917	38496029	21113	1	105378656	ENST00000634298.1	130583
NA	LINC01685	long intergenic non-protein coding RNA 1685	chr1	38610608	38611022	415	*	RD_H3K27_peak_6293	14	1.97566	3.03229	1.43348	Distal Intergenic	1	38474917	38496029	21113	1	105378656	ENST00000634298.1	135691
NA	LINC01685	long intergenic non-protein coding RNA 1685	chr1	38626480	38627409	930	*	RD_H3K27_peak_6294	14	2.1173	3.08662	1.48413	Distal Intergenic	1	38474917	38496029	21113	1	105378656	ENST00000634298.1	151563
NA	LINC01685	long intergenic non-protein coding RNA 1685	chr1	38630094	38634825	4732	*	RD_H3K27_peak_6295	24	2.47785	4.3374	2.40704	Distal Intergenic	1	38474917	38496029	21113	1	105378656	ENST00000634298.1	155177
NA	LINC01685	long intergenic non-protein coding RNA 1685	chr1	38636192	38643532	7341	*	RD_H3K27_peak_6296	22	2.35066	4.14617	2.26619	Distal Intergenic	1	38474917	38496029	21113	1	105378656	ENST00000634298.1	161275
NA	LINC01685	long intergenic non-protein coding RNA 1685	chr1	38645269	38645568	300	*	RD_H3K27_peak_6297	17	2.14871	3.4723	1.75785	Distal Intergenic	1	38474917	38496029	21113	1	105378656	ENST00000634298.1	170352
NA	LINC01685	long intergenic non-protein coding RNA 1685	chr1	38649440	38653208	3769	*	RD_H3K27_peak_6298	18	2.08467	3.58324	1.84036	Distal Intergenic	1	38474917	38496029	21113	1	105378656	ENST00000634298.1	174523
NA	LINC01685	long intergenic non-protein coding RNA 1685	chr1	38654295	38655409	1115	*	RD_H3K27_peak_6299	16	2.05745	3.38335	1.68889	Distal Intergenic	1	38474917	38496029	21113	1	105378656	ENST00000634298.1	179378
NA	LINC01685	long intergenic non-protein coding RNA 1685	chr1	38656425	38659039	2615	*	RD_H3K27_peak_6300	19	2.13032	3.74127	1.95656	Distal Intergenic	1	38474917	38496029	21113	1	105378656	ENST00000634298.1	181508
ENSG00000116954	RRAGC	Ras related GTP binding C	chr1	38662221	38664081	1861	*	RD_H3K27_peak_6301	19	2.24516	3.77468	1.97864	Distal Intergenic	1	38839349	38848074	8726	2	64121	ENST00000474456.1	183993
ENSG00000116954	RRAGC	Ras related GTP binding C	chr1	38667661	38668040	380	*	RD_H3K27_peak_6302	30	2.46941	5.17248	3.03081	Distal Intergenic	1	38839349	38848074	8726	2	64121	ENST00000474456.1	180034
ENSG00000116954	RRAGC	Ras related GTP binding C	chr1	38669212	38672982	3771	*	RD_H3K27_peak_6303	26	2.40417	4.63258	2.63178	Distal Intergenic	1	38839349	38848074	8726	2	64121	ENST00000474456.1	175092
ENSG00000116954	RRAGC	Ras related GTP binding C	chr1	38673820	38677009	3190	*	RD_H3K27_peak_6304	20	2.16929	3.82539	2.01981	Distal Intergenic	1	38839349	38848074	8726	2	64121	ENST00000474456.1	171065
ENSG00000116954	RRAGC	Ras related GTP binding C	chr1	38677847	38678289	443	*	RD_H3K27_peak_6305	13	1.95538	2.96297	1.37948	Distal Intergenic	1	38839349	38848074	8726	2	64121	ENST00000474456.1	169785
ENSG00000116954	RRAGC	Ras related GTP binding C	chr1	38679808	38689083	9276	*	RD_H3K27_peak_6306	27	2.48749	4.83871	2.79033	Distal Intergenic	1	38839349	38848074	8726	2	64121	ENST00000474456.1	158991
ENSG00000116954	RRAGC	Ras related GTP binding C	chr1	38690303	38691296	994	*	RD_H3K27_peak_6307	24	2.45128	4.36515	2.42167	Distal Intergenic	1	38839349	38848074	8726	2	64121	ENST00000474456.1	156778
ENSG00000116954	RRAGC	Ras related GTP binding C	chr1	38693184	38701805	8622	*	RD_H3K27_peak_6308	26	2.33645	4.59324	2.6108	Distal Intergenic	1	38839349	38848074	8726	2	64121	ENST00000474456.1	146269
ENSG00000116954	RRAGC	Ras related GTP binding C	chr1	38703222	38704145	924	*	RD_H3K27_peak_6309	22	2.40061	4.16563	2.27759	Distal Intergenic	1	38839349	38848074	8726	2	64121	ENST00000474456.1	143929
ENSG00000116954	RRAGC	Ras related GTP binding C	chr1	38709554	38710905	1352	*	RD_H3K27_peak_6310	15	2.16536	3.21378	1.57171	Exon (ENST00000442006.2/ENST00000442006.2, exon 1 of 1)	1	38839349	38848074	8726	2	64121	ENST00000474456.1	137169
ENSG00000116954	RRAGC	Ras related GTP binding C	chr1	38711803	38712756	954	*	RD_H3K27_peak_6311	16	2.05809	3.33025	1.65272	Distal Intergenic	1	38839349	38848074	8726	2	64121	ENST00000474456.1	135318
ENSG00000116954	RRAGC	Ras related GTP binding C	chr1	38715485	38717175	1691	*	RD_H3K27_peak_6312	25	2.33969	4.46798	2.50205	Distal Intergenic	1	38839349	38848074	8726	2	64121	ENST00000474456.1	130899
ENSG00000116954	RRAGC	Ras related GTP binding C	chr1	38718099	38719187	1089	*	RD_H3K27_peak_6313	19	2.21067	3.74421	1.96138	Distal Intergenic	1	38839349	38848074	8726	2	64121	ENST00000474456.1	128887
ENSG00000116954	RRAGC	Ras related GTP binding C	chr1	38720571	38721167	597	*	RD_H3K27_peak_6314	18	2.10738	3.59101	1.84558	Distal Intergenic	1	38839349	38848074	8726	2	64121	ENST00000474456.1	126907
ENSG00000116954	RRAGC	Ras related GTP binding C	chr1	38724046	38725923	1878	*	RD_H3K27_peak_6315	16	2.01949	3.32411	1.64881	Distal Intergenic	1	38839349	38848074	8726	2	64121	ENST00000474456.1	122151
ENSG00000116954	RRAGC	Ras related GTP binding C	chr1	38726870	38733522	6653	*	RD_H3K27_peak_6316	24	2.35445	4.38141	2.44175	Distal Intergenic	1	38839349	38848074	8726	2	64121	ENST00000474456.1	114552
ENSG00000116954	RRAGC	Ras related GTP binding C	chr1	38734758	38736617	1860	*	RD_H3K27_peak_6317	15	2.15305	3.1729	1.54187	Distal Intergenic	1	38839349	38848074	8726	2	64121	ENST00000474456.1	111457
ENSG00000116954	RRAGC	Ras related GTP binding C	chr1	38737838	38738100	263	*	RD_H3K27_peak_6318	14	2.03767	3.05077	1.45146	Distal Intergenic	1	38839349	38848074	8726	2	64121	ENST00000474456.1	109974
ENSG00000116954	RRAGC	Ras related GTP binding C	chr1	38739044	38741227	2184	*	RD_H3K27_peak_6319	20	2.26494	3.82568	2.02238	Distal Intergenic	1	38839349	38848074	8726	2	64121	ENST00000474456.1	106847
ENSG00000116954	RRAGC	Ras related GTP binding C	chr1	38752150	38755503	3354	*	RD_H3K27_peak_6320	25	2.42764	4.52034	2.54169	Exon (ENST00000641723.1/ENST00000641723.1, exon 2 of 2)	1	38839349	38848074	8726	2	64121	ENST00000474456.1	92571
ENSG00000116954	RRAGC	Ras related GTP binding C	chr1	38757016	38759959	2944	*	RD_H3K27_peak_6321	19	2.21928	3.76732	1.97483	Intron (ENST00000641723.1/ENST00000641723.1, intron 1 of 1)	1	38839349	38848074	8726	2	64121	ENST00000474456.1	88115
ENSG00000116954	RRAGC	Ras related GTP binding C	chr1	38760924	38761759	836	*	RD_H3K27_peak_6322	15	2.10897	3.19927	1.55816	Intron (ENST00000641723.1/ENST00000641723.1, intron 1 of 1)	1	38839349	38848074	8726	2	64121	ENST00000474456.1	86315
ENSG00000116954	RRAGC	Ras related GTP binding C	chr1	38762800	38763732	933	*	RD_H3K27_peak_6323	17	2.15781	3.4073	1.71468	Intron (ENST00000641723.1/ENST00000641723.1, intron 1 of 1)	1	38839349	38848074	8726	2	64121	ENST00000474456.1	84342
ENSG00000116954	RRAGC	Ras related GTP binding C	chr1	38764583	38765801	1219	*	RD_H3K27_peak_6324	20	2.27443	3.85508	2.04249	Intron (ENST00000641723.1/ENST00000641723.1, intron 1 of 1)	1	38839349	38848074	8726	2	64121	ENST00000474456.1	82273
ENSG00000116954	RRAGC	Ras related GTP binding C	chr1	38769339	38772032	2694	*	RD_H3K27_peak_6325	18	2.22905	3.65292	1.89229	Intron (ENST00000641723.1/ENST00000641723.1, intron 1 of 1)	1	38839349	38848074	8726	2	64121	ENST00000474456.1	76042
ENSG00000116954	RRAGC	Ras related GTP binding C	chr1	38773666	38775609	1944	*	RD_H3K27_peak_6326	23	2.27543	4.25276	2.3414	Exon (ENST00000641723.1/ENST00000641723.1, exon 1 of 2)	1	38839349	38848074	8726	2	64121	ENST00000474456.1	72465
ENSG00000116954	RRAGC	Ras related GTP binding C	chr1	38776572	38791899	15328	*	RD_H3K27_peak_6327	30	2.54512	5.19182	3.06088	Exon (ENST00000641481.1/ENST00000641481.1, exon 2 of 4)	1	38839349	38848074	8726	2	64121	ENST00000474456.1	56175
ENSG00000116954	RRAGC	Ras related GTP binding C	chr1	38793056	38794521	1466	*	RD_H3K27_peak_6328	28	2.57159	4.90013	2.84079	Intron (ENST00000641481.1/ENST00000641481.1, intron 1 of 3)	1	38839349	38848074	8726	2	64121	ENST00000474456.1	53553
ENSG00000116954	RRAGC	Ras related GTP binding C	chr1	38795894	38802030	6137	*	RD_H3K27_peak_6329	35	2.76611	5.75989	3.51517	Intron (ENST00000641481.1/ENST00000641481.1, intron 1 of 3)	1	38839349	38848074	8726	2	64121	ENST00000474456.1	46044
ENSG00000116954	RRAGC	Ras related GTP binding C	chr1	38802955	38817279	14325	*	RD_H3K27_peak_6330	32	2.58721	5.46485	3.26779	Exon (ENST00000641481.1/ENST00000641481.1, exon 1 of 4)	1	38839349	38848074	8726	2	64121	ENST00000474456.1	30795
ENSG00000116954	RRAGC	Ras related GTP binding C	chr1	38818758	38834669	15912	*	RD_H3K27_peak_6331	27	2.43872	4.8202	2.76935	Distal Intergenic	1	38839349	38848074	8726	2	64121	ENST00000474456.1	13405
NA	GJA9-MYCBP	GJA9-MYCBP readthrough	chr1	38885385	38885648	264	*	RD_H3K27_peak_6332	15	2.19987	3.26226	1.59165	Intron (ENST00000663032.2/105378662, intron 1 of 2)	1	38864503	38881617	17115	2	100527950	ENST00000454994.3	-3768
NA	GJA9-MYCBP	GJA9-MYCBP readthrough	chr1	38888214	38888977	764	*	RD_H3K27_peak_6333	16	2.24249	3.38222	1.68896	Intron (ENST00000663032.2/105378662, intron 1 of 2)	1	38864503	38881617	17115	2	100527950	ENST00000454994.3	-6597
NA	GJA9-MYCBP	GJA9-MYCBP readthrough	chr1	38891880	38892862	983	*	RD_H3K27_peak_6334	16	2.34404	3.37864	1.6928	Intron (ENST00000663032.2/105378662, intron 1 of 2)	1	38864503	38881617	17115	2	100527950	ENST00000454994.3	-10263
NA	GJA9-MYCBP	GJA9-MYCBP readthrough	chr1	38895526	38896891	1366	*	RD_H3K27_peak_6335	16	2.36635	3.32803	1.65071	Exon (ENST00000372990.6/54933, exon 5 of 8)	1	38864503	38881617	17115	2	100527950	ENST00000454994.3	-13909
ENSG00000158315	RHBDL2	rhomboid like 2	chr1	38937447	38938762	1316	*	RD_H3K27_peak_6336	17	2.38429	3.49181	1.77881	Intron (ENST00000667635.1/ENST00000667635.1, intron 1 of 1)	1	38915503	38941799	26297	2	54933	ENST00000540558.1	3037
ENSG00000158315	RHBDL2	rhomboid like 2	chr1	38941725	38941980	256	*	RD_H3K27_peak_6337	16	2.23353	3.37524	1.68182	Promoter (<=1kb)	1	38885807	38941830	56024	2	54933	ENST00000372990.6	0
ENSG00000158315	RHBDL2	rhomboid like 2	chr1	38944911	38945525	615	*	RD_H3K27_peak_6338	16	2.10576	3.30502	1.63512	Intron (ENST00000667635.1/ENST00000667635.1, intron 1 of 1)	1	38885807	38941830	56024	2	54933	ENST00000372990.6	-3081
ENSG00000158315	RHBDL2	rhomboid like 2	chr1	38947448	38947796	349	*	RD_H3K27_peak_6339	17	2.30042	3.46384	1.74931	Intron (ENST00000667635.1/ENST00000667635.1, intron 1 of 1)	1	38885807	38941830	56024	2	54933	ENST00000372990.6	-5618
ENSG00000158315	RHBDL2	rhomboid like 2	chr1	38948875	38950146	1272	*	RD_H3K27_peak_6340	19	2.42454	3.7443	1.95962	Intron (ENST00000667635.1/ENST00000667635.1, intron 1 of 1)	1	38885807	38941830	56024	2	54933	ENST00000372990.6	-7045
ENSG00000127603	MACF1	microtubule actin crosslinking factor 1	chr1	39079268	39080029	762	*	RD_H3K27_peak_6341	16	2.20783	3.38265	1.69339	Promoter (1-2kb)	1	39081316	39102981	21666	1	23499	ENST00000484793.5	-1287
ENSG00000127603	MACF1	microtubule actin crosslinking factor 1	chr1	39082180	39085174	2995	*	RD_H3K27_peak_6342	30	2.60631	5.13518	3.01158	Promoter (<=1kb)	1	39083127	39104365	21239	1	23499	ENST00000690939.1	0
ENSG00000127603	MACF1	microtubule actin crosslinking factor 1	chr1	39086360	39086617	258	*	RD_H3K27_peak_6343	14	1.95754	3.0202	1.42307	Promoter (1-2kb)	1	39084382	39328375	243994	1	23499	ENST00000693209.1	1978
ENSG00000127603	MACF1	microtubule actin crosslinking factor 1	chr1	39090628	39091023	396	*	RD_H3K27_peak_6344	23	2.3425	4.21704	2.31217	Intron (ENST00000484793.5/23499, intron 3 of 3)	1	39084382	39328375	243994	1	23499	ENST00000693209.1	6246
ENSG00000183682	BMP8A	bone morphogenetic protein 8a	chr1	39495116	39496148	1033	*	RD_H3K27_peak_6345	19	1.98856	3.76354	1.97593	Intron (ENST00000331593.6/353500, intron 1 of 6)	1	39491636	39529869	38234	1	353500	ENST00000331593.6	3480
ENSG00000237624	OXCT2P1	3-oxoacid CoA-transferase 2 pseudogene 1	chr1	39512549	39512898	350	*	RD_H3K27_peak_6346	25	2.35051	4.53574	2.55229	Promoter (2-3kb)	1	39514956	39516490	1535	1	192217	ENST00000447263.1	-2058
ENSG00000090621	PABPC4	poly(A) binding protein cytoplasmic 4	chr1	39590874	39597226	6353	*	RD_H3K27_peak_6347	22	2.31951	4.07857	2.21149	Distal Intergenic	1	39572393	39576790	4398	2	8761	ENST00000451091.2	-14084
ENSG00000090621	PABPC4	poly(A) binding protein cytoplasmic 4	chr1	39605908	39606270	363	*	RD_H3K27_peak_6348	18	2.3555	3.59826	1.84688	Distal Intergenic	1	39572393	39576790	4398	2	8761	ENST00000451091.2	-29118
ENSG00000163909	HEYL	hes related family bHLH transcription factor with YRPW motif like	chr1	39653999	39654623	625	*	RD_H3K27_peak_6349	26	2.518	4.61787	2.6132	3' UTR	1	39623435	39639643	16209	2	26508	ENST00000372852.4	-14356
ENSG00000116981	NT5C1A	5'-nucleotidase, cytosolic IA	chr1	39655581	39656755	1175	*	RD_H3K27_peak_6350	14	2.12862	3.09607	1.48008	3' UTR	1	39651229	39672107	20879	2	84618	ENST00000235628.2	15352
ENSG00000116981	NT5C1A	5'-nucleotidase, cytosolic IA	chr1	39659480	39662168	2689	*	RD_H3K27_peak_6351	18	2.18869	3.54832	1.81599	Exon (ENST00000235628.2/84618, exon 5 of 6)	1	39651229	39672107	20879	2	84618	ENST00000235628.2	9939
ENSG00000116981	NT5C1A	5'-nucleotidase, cytosolic IA	chr1	39665577	39671685	6109	*	RD_H3K27_peak_6352	31	2.60924	5.25326	3.10257	Promoter (<=1kb)	1	39651229	39672107	20879	2	84618	ENST00000235628.2	422
ENSG00000116981	NT5C1A	5'-nucleotidase, cytosolic IA	chr1	39673368	39675602	2235	*	RD_H3K27_peak_6353	36	2.65598	5.90358	3.63459	Promoter (1-2kb)	1	39651229	39672107	20879	2	84618	ENST00000235628.2	-1261
ENSG00000116981	NT5C1A	5'-nucleotidase, cytosolic IA	chr1	39676500	39683356	6857	*	RD_H3K27_peak_6354	25	2.40438	4.49295	2.52458	3' UTR	1	39651229	39672107	20879	2	84618	ENST00000235628.2	-4393
ENSG00000116983	HPCAL4	hippocalcin like 4	chr1	39686426	39690222	3797	*	RD_H3K27_peak_6355	25	2.37666	4.5809	2.58704	Promoter (1-2kb)	1	39678648	39691433	12786	2	51440	ENST00000372844.8	1211
ENSG00000084072	PPIE	peptidylprolyl isomerase E	chr1	39693320	39703932	10613	*	RD_H3K27_peak_6356	35	2.64208	5.79939	3.52439	Promoter (1-2kb)	1	39692182	39745403	53222	1	10450	ENST00000470018.5	1138
ENSG00000084072	PPIE	peptidylprolyl isomerase E	chr1	39704889	39737891	33003	*	RD_H3K27_peak_6357	35	2.84062	5.80762	3.53214	Promoter (<=1kb)	1	39738879	39742481	3603	1	10450	ENST00000485507.5	-988
ENSG00000084072	PPIE	peptidylprolyl isomerase E	chr1	39746240	39746719	480	*	RD_H3K27_peak_6358	15	2.18356	3.16678	1.53566	3' UTR	1	39738990	39745498	6509	1	10450	ENST00000480169.1	7250
ENSG00000084072	PPIE	peptidylprolyl isomerase E	chr1	39752801	39753111	311	*	RD_H3K27_peak_6359	15	2.10364	3.21034	1.56646	3' UTR	1	39761199	39763914	2716	1	10450	ENST00000467741.2	-8088
ENSG00000198754	OXCT2	3-oxoacid CoA-transferase 2	chr1	39769416	39772870	3455	*	RD_H3K27_peak_6360	26	2.40815	4.60071	2.61593	Promoter (<=1kb)	1	39769523	39771348	1826	2	64064	ENST00000327582.5	0
ENSG00000285905	BMP8B-AS1	BMP8B antisense RNA 1	chr1	39776395	39777229	835	*	RD_H3K27_peak_6361	25	2.502	4.50646	2.53012	Promoter (2-3kb)	1	39779969	39781418	1450	1	105378666	ENST00000648746.1	-2740
ENSG00000285905	BMP8B-AS1	BMP8B antisense RNA 1	chr1	39779105	39784393	5289	*	RD_H3K27_peak_6362	22	2.32888	4.09331	2.22047	Promoter (<=1kb)	1	39779969	39781418	1450	1	105378666	ENST00000648746.1	0
ENSG00000116985	BMP8B	bone morphogenetic protein 8b	chr1	39785265	39787987	2723	*	RD_H3K27_peak_6363	25	2.37146	4.56747	2.57981	Promoter (<=1kb)	1	39757182	39788865	31684	2	656	ENST00000372827.8	878
ENSG00000261798	LOC101929536	uncharacterized LOC101929536	chr1	39789125	39794732	5608	*	RD_H3K27_peak_6364	41	3.03754	6.58418	4.14552	Promoter (<=1kb)	1	39788976	39790171	1196	1	101929536	ENST00000566366.1	149
NA	LOC105378951	uncharacterized LOC105378951	chr1	39795685	39796009	325	*	RD_H3K27_peak_6365	27	2.61781	4.82	2.76244	Exon (ENST00000446772.1/ENST00000446772.1, exon 1 of 1)	1	39799422	39805452	6031	1	105378951	ENST00000641382.1	-3413
NA	LOC105378951	uncharacterized LOC105378951	chr1	39797452	39797965	514	*	RD_H3K27_peak_6366	14	2.23247	3.0921	1.4718	Promoter (1-2kb)	1	39799422	39805452	6031	1	105378951	ENST00000641382.1	-1457
ENSG00000116990	MYCL	MYCL proto-oncogene, bHLH transcription factor	chr1	39903397	39904707	1311	*	RD_H3K27_peak_6367	17	2.19594	3.5156	1.78821	Promoter (1-2kb)	1	39901134	39902256	1123	2	4610	ENST00000450953.3	-1141
ENSG00000116990	MYCL	MYCL proto-oncogene, bHLH transcription factor	chr1	39905710	39906107	398	*	RD_H3K27_peak_6368	41	2.98342	6.65121	4.18484	Distal Intergenic	1	39901134	39902256	1123	2	4610	ENST00000450953.3	-3454
ENSG00000116990	MYCL	MYCL proto-oncogene, bHLH transcription factor	chr1	39907754	39908636	883	*	RD_H3K27_peak_6369	26	2.7692	4.72056	2.69116	Distal Intergenic	1	39901134	39902256	1123	2	4610	ENST00000450953.3	-5498
ENSG00000116990	MYCL	MYCL proto-oncogene, bHLH transcription factor	chr1	39911451	39911912	462	*	RD_H3K27_peak_6370	15	2.24372	3.15196	1.52673	Distal Intergenic	1	39901134	39902256	1123	2	4610	ENST00000450953.3	-9195
ENSG00000116990	MYCL	MYCL proto-oncogene, bHLH transcription factor	chr1	39918932	39919460	529	*	RD_H3K27_peak_6371	30	2.76651	5.1639	3.03442	Distal Intergenic	1	39901134	39902256	1123	2	4610	ENST00000450953.3	-16676
ENSG00000116990	MYCL	MYCL proto-oncogene, bHLH transcription factor	chr1	39921417	39922125	709	*	RD_H3K27_peak_6372	15	2.14369	3.22979	1.57864	Distal Intergenic	1	39901134	39902256	1123	2	4610	ENST00000450953.3	-19161
ENSG00000116990	MYCL	MYCL proto-oncogene, bHLH transcription factor	chr1	39924152	39926002	1851	*	RD_H3K27_peak_6373	20	2.39366	3.87771	2.0615	Distal Intergenic	1	39901134	39902256	1123	2	4610	ENST00000450953.3	-21896
ENSG00000116990	MYCL	MYCL proto-oncogene, bHLH transcription factor	chr1	39927027	39929419	2393	*	RD_H3K27_peak_6374	20	2.20669	3.82882	2.02175	Distal Intergenic	1	39901134	39902256	1123	2	4610	ENST00000450953.3	-24771
ENSG00000168389	MFSD2A	major facilitator superfamily domain containing 2A	chr1	39931947	39937834	5888	*	RD_H3K27_peak_6375	22	2.47807	4.10385	2.23014	Distal Intergenic	1	39955112	39969968	14857	1	84879	ENST00000420632.6	-17278
ENSG00000168389	MFSD2A	major facilitator superfamily domain containing 2A	chr1	39938912	39944015	5104	*	RD_H3K27_peak_6376	32	2.63403	5.43353	3.24504	Distal Intergenic	1	39955112	39969968	14857	1	84879	ENST00000420632.6	-11097
ENSG00000168389	MFSD2A	major facilitator superfamily domain containing 2A	chr1	39947197	39948571	1375	*	RD_H3K27_peak_6377	23	2.48595	4.22703	2.32018	Distal Intergenic	1	39955112	39969968	14857	1	84879	ENST00000420632.6	-6541
ENSG00000168389	MFSD2A	major facilitator superfamily domain containing 2A	chr1	39949682	39950672	991	*	RD_H3K27_peak_6378	25	2.55813	4.56283	2.58768	Distal Intergenic	1	39955112	39969968	14857	1	84879	ENST00000420632.6	-4440
ENSG00000168389	MFSD2A	major facilitator superfamily domain containing 2A	chr1	39976810	39978302	1493	*	RD_H3K27_peak_6379	18	2.36091	3.64768	1.88585	Distal Intergenic	1	39967619	39968614	996	1	84879	ENST00000481612.1	9191
ENSG00000168389	MFSD2A	major facilitator superfamily domain containing 2A	chr1	39992105	39993181	1077	*	RD_H3K27_peak_6380	17	2.2747	3.4719	1.7567	Distal Intergenic	1	39967619	39968614	996	1	84879	ENST00000481612.1	24486
ENSG00000168389	MFSD2A	major facilitator superfamily domain containing 2A	chr1	39994960	39995176	217	*	RD_H3K27_peak_6381	17	2.21473	3.51245	1.79123	Distal Intergenic	1	39967619	39968614	996	1	84879	ENST00000481612.1	27341
ENSG00000168389	MFSD2A	major facilitator superfamily domain containing 2A	chr1	39996114	39996720	607	*	RD_H3K27_peak_6382	15	2.00755	3.23909	1.58437	Distal Intergenic	1	39967619	39968614	996	1	84879	ENST00000481612.1	28495
ENSG00000131236	CAP1	cyclase associated actin cytoskeleton regulatory protein 1	chr1	40008725	40009874	1150	*	RD_H3K27_peak_6383	17	2.35675	3.40305	1.7048	Distal Intergenic	1	40040233	40072649	32417	1	10487	ENST00000372797.7	-30359
ENSG00000131236	CAP1	cyclase associated actin cytoskeleton regulatory protein 1	chr1	40013161	40015357	2197	*	RD_H3K27_peak_6384	21	2.5267	4.06844	2.19784	Distal Intergenic	1	40040233	40072649	32417	1	10487	ENST00000372797.7	-24876
ENSG00000131236	CAP1	cyclase associated actin cytoskeleton regulatory protein 1	chr1	40016528	40016988	461	*	RD_H3K27_peak_6385	29	2.94503	5.0628	2.96679	Distal Intergenic	1	40040233	40072649	32417	1	10487	ENST00000372797.7	-23245
ENSG00000131236	CAP1	cyclase associated actin cytoskeleton regulatory protein 1	chr1	40020919	40022082	1164	*	RD_H3K27_peak_6386	22	2.51129	4.13711	2.25734	Distal Intergenic	1	40040233	40072649	32417	1	10487	ENST00000372797.7	-18151
ENSG00000131236	CAP1	cyclase associated actin cytoskeleton regulatory protein 1	chr1	40023502	40023833	332	*	RD_H3K27_peak_6387	15	2.12262	3.18566	1.54901	Distal Intergenic	1	40040233	40072649	32417	1	10487	ENST00000372797.7	-16400
ENSG00000131236	CAP1	cyclase associated actin cytoskeleton regulatory protein 1	chr1	40026990	40028860	1871	*	RD_H3K27_peak_6388	28	2.60341	4.93888	2.85851	Distal Intergenic	1	40040233	40072649	32417	1	10487	ENST00000372797.7	-11373
ENSG00000131236	CAP1	cyclase associated actin cytoskeleton regulatory protein 1	chr1	40029729	40030844	1116	*	RD_H3K27_peak_6389	22	2.47245	4.11733	2.2342	Distal Intergenic	1	40040233	40072649	32417	1	10487	ENST00000372797.7	-9389
ENSG00000131238	PPT1	palmitoyl-protein thioesterase 1	chr1	40099614	40110210	10597	*	RD_H3K27_peak_6390	26	2.73615	4.66103	2.64971	Promoter (2-3kb)	1	40072738	40097260	24523	2	5538	ENST00000449045.7	-2354
ENSG00000131238	PPT1	palmitoyl-protein thioesterase 1	chr1	40111377	40130061	18685	*	RD_H3K27_peak_6391	37	3.01375	6.04036	3.71957	Distal Intergenic	1	40072738	40097260	24523	2	5538	ENST00000449045.7	-14117
ENSG00000117000	RLF	RLF zinc finger	chr1	40133993	40139751	5759	*	RD_H3K27_peak_6392	30	2.75487	5.22342	3.08424	Distal Intergenic	1	40161387	40240921	79535	1	6018	ENST00000372771.5	-21636
ENSG00000117000	RLF	RLF zinc finger	chr1	40143821	40149309	5489	*	RD_H3K27_peak_6393	33	2.74069	5.55825	3.34342	Distal Intergenic	1	40161387	40240921	79535	1	6018	ENST00000372771.5	-12078
ENSG00000117000	RLF	RLF zinc finger	chr1	40152185	40158891	6707	*	RD_H3K27_peak_6394	32	2.87409	5.48818	3.29676	Promoter (2-3kb)	1	40161387	40240921	79535	1	6018	ENST00000372771.5	-2496
ENSG00000188800	TMCO2	transmembrane and coiled-coil domains 2	chr1	40248691	40248961	271	*	RD_H3K27_peak_6395	19	2.35877	3.70955	1.9315	Promoter (<=1kb)	1	40247937	40251684	3748	1	127391	ENST00000372766.4	754
ENSG00000049089	COL9A2	collagen type IX alpha 2 chain	chr1	40317689	40318463	775	*	RD_H3K27_peak_6396	13	2.0628	2.96052	1.3811	Promoter (<=1kb)	1	40312230	40317813	5584	2	1298	ENST00000461118.6	0
ENSG00000049089	COL9A2	collagen type IX alpha 2 chain	chr1	40319522	40320236	715	*	RD_H3K27_peak_6397	17	2.20915	3.42393	1.72217	Promoter (1-2kb)	1	40312230	40317813	5584	2	1298	ENST00000461118.6	-1709
ENSG00000049089	COL9A2	collagen type IX alpha 2 chain	chr1	40322559	40326423	3865	*	RD_H3K27_peak_6398	24	2.57346	4.35958	2.43328	Distal Intergenic	1	40312230	40317813	5584	2	1298	ENST00000461118.6	-4746
ENSG00000049089	COL9A2	collagen type IX alpha 2 chain	chr1	40327558	40329851	2294	*	RD_H3K27_peak_6399	20	2.51614	3.82231	2.01913	Distal Intergenic	1	40312230	40317813	5584	2	1298	ENST00000461118.6	-9745
ENSG00000084070	SMAP2	small ArfGAP2	chr1	40332400	40333434	1035	*	RD_H3K27_peak_6400	17	2.32346	3.52631	1.79618	Exon (ENST00000600955.1/ENST00000600955.1, exon 1 of 1)	1	40344850	40414240	69391	1	64744	ENST00000435168.6	-11416
ENSG00000084070	SMAP2	small ArfGAP2	chr1	40334471	40335856	1386	*	RD_H3K27_peak_6401	16	2.21454	3.28461	1.61483	Distal Intergenic	1	40344850	40414240	69391	1	64744	ENST00000435168.6	-8994
ENSG00000084070	SMAP2	small ArfGAP2	chr1	40340676	40341742	1067	*	RD_H3K27_peak_6402	19	2.47327	3.72856	1.94987	Distal Intergenic	1	40344850	40414240	69391	1	64744	ENST00000435168.6	-3108
ENSG00000084070	SMAP2	small ArfGAP2	chr1	40348974	40353160	4187	*	RD_H3K27_peak_6403	20	2.49184	3.88992	2.06752	Intron (ENST00000435168.6/64744, intron 1 of 6)	1	40344850	40414240	69391	1	64744	ENST00000435168.6	4124
ENSG00000084070	SMAP2	small ArfGAP2	chr1	40361619	40362010	392	*	RD_H3K27_peak_6404	15	2.04539	3.26285	1.59832	Intron (ENST00000435168.6/64744, intron 1 of 6)	1	40373727	40423322	49596	1	64744	ENST00000372718.8	-11717
ENSG00000084070	SMAP2	small ArfGAP2	chr1	40363768	40363982	215	*	RD_H3K27_peak_6405	18	2.31969	3.6488	1.88529	Intron (ENST00000435168.6/64744, intron 2 of 6)	1	40373727	40423322	49596	1	64744	ENST00000372718.8	-9745
ENSG00000084070	SMAP2	small ArfGAP2	chr1	40366170	40366775	606	*	RD_H3K27_peak_6406	29	2.6686	5.06289	2.95616	Intron (ENST00000435168.6/64744, intron 2 of 6)	1	40373727	40423322	49596	1	64744	ENST00000372718.8	-6952
ENSG00000084070	SMAP2	small ArfGAP2	chr1	40367620	40368840	1221	*	RD_H3K27_peak_6407	21	2.41983	4.0229	2.16756	Intron (ENST00000435168.6/64744, intron 2 of 6)	1	40373727	40423322	49596	1	64744	ENST00000372718.8	-4887
ENSG00000117010	ZNF684	zinc finger protein 684	chr1	40527406	40527892	487	*	RD_H3K27_peak_6408	21	2.54796	3.97835	2.14109	Distal Intergenic	1	40531573	40548110	16538	1	127396	ENST00000648542.1	-3681
ENSG00000117010	ZNF684	zinc finger protein 684	chr1	40558130	40558557	428	*	RD_H3K27_peak_6409	18	2.32261	3.57606	1.83324	Distal Intergenic	1	40541314	40546708	5395	1	127396	ENST00000472043.1	16816
ENSG00000117010	ZNF684	zinc finger protein 684	chr1	40563452	40563983	532	*	RD_H3K27_peak_6410	15	2.14272	3.16689	1.53985	Exon (ENST00000414105.1/ENST00000414105.1, exon 1 of 1)	1	40541314	40546708	5395	1	127396	ENST00000472043.1	22138
ENSG00000117010	ZNF684	zinc finger protein 684	chr1	40565072	40567336	2265	*	RD_H3K27_peak_6411	19	2.42933	3.78992	1.9932	Intron (ENST00000666986.1/ENST00000666986.1, intron 2 of 2)	1	40541314	40546708	5395	1	127396	ENST00000472043.1	23758
ENSG00000117010	ZNF684	zinc finger protein 684	chr1	40568187	40570012	1826	*	RD_H3K27_peak_6412	17	2.22761	3.51638	1.78968	Intron (ENST00000666986.1/ENST00000666986.1, intron 2 of 2)	1	40541314	40546708	5395	1	127396	ENST00000472043.1	26873
ENSG00000117010	ZNF684	zinc finger protein 684	chr1	40578470	40579544	1075	*	RD_H3K27_peak_6413	21	2.41289	4.06037	2.19615	Intron (ENST00000666986.1/ENST00000666986.1, intron 2 of 2)	1	40541314	40546708	5395	1	127396	ENST00000472043.1	37156
ENSG00000117010	ZNF684	zinc finger protein 684	chr1	40580647	40582666	2020	*	RD_H3K27_peak_6414	16	2.25357	3.3926	1.69818	Exon (ENST00000666986.1/ENST00000666986.1, exon 2 of 3)	1	40541314	40546708	5395	1	127396	ENST00000472043.1	39333
ENSG00000117010	ZNF684	zinc finger protein 684	chr1	40583679	40589985	6307	*	RD_H3K27_peak_6415	29	2.8168	5.10301	2.99513	Exon (ENST00000666986.1/ENST00000666986.1, exon 1 of 3)	1	40541314	40546708	5395	1	127396	ENST00000472043.1	42365
ENSG00000117010	ZNF684	zinc finger protein 684	chr1	40592883	40595480	2598	*	RD_H3K27_peak_6416	19	2.19904	3.66515	1.9025	Exon (ENST00000445825.1/ENST00000445825.1, exon 1 of 1)	1	40541314	40546708	5395	1	127396	ENST00000472043.1	51569
ENSG00000117010	ZNF684	zinc finger protein 684	chr1	40596969	40603502	6534	*	RD_H3K27_peak_6417	24	2.51048	4.39262	2.44637	Distal Intergenic	1	40541314	40546708	5395	1	127396	ENST00000472043.1	55655
NA	LOC105378675	uncharacterized LOC105378675	chr1	40604457	40604832	376	*	RD_H3K27_peak_6418	13	2.12818	2.96224	1.37911	Distal Intergenic	1	40659848	40667480	7633	1	105378675	ENST00000658681.1	-55016
NA	LOC105378675	uncharacterized LOC105378675	chr1	40605746	40608303	2558	*	RD_H3K27_peak_6419	22	2.45281	4.11726	2.23668	Distal Intergenic	1	40659848	40667480	7633	1	105378675	ENST00000658681.1	-51545
NA	LOC105378675	uncharacterized LOC105378675	chr1	40609472	40611695	2224	*	RD_H3K27_peak_6420	23	2.49403	4.24377	2.32871	Distal Intergenic	1	40659848	40667480	7633	1	105378675	ENST00000658681.1	-48153
ENSG00000117016	RIMS3	regulating synaptic membrane exocytosis 3	chr1	40673360	40675103	1744	*	RD_H3K27_peak_6421	26	2.53888	4.72931	2.69949	Exon (ENST00000440100.1/105378674, exon 3 of 5)	1	40620680	40665682	45003	2	9783	ENST00000372684.8	-7678
NA	LOC105378674	uncharacterized LOC105378674	chr1	40675942	40677415	1474	*	RD_H3K27_peak_6422	38	2.98425	6.18043	3.8127	Intron (ENST00000440100.1/105378674, intron 2 of 4)	1	40669089	40687588	18500	2	105378674	ENST00000440100.1	10173
NA	LOC105378674	uncharacterized LOC105378674	chr1	40678465	40679514	1050	*	RD_H3K27_peak_6423	15	2.07732	3.21425	1.56746	Intron (ENST00000440100.1/105378674, intron 2 of 4)	1	40669089	40687588	18500	2	105378674	ENST00000440100.1	8074
NA	LOC105378674	uncharacterized LOC105378674	chr1	40681202	40681433	232	*	RD_H3K27_peak_6424	28	2.70376	4.95545	2.86465	Intron (ENST00000440100.1/105378674, intron 2 of 4)	1	40669089	40687588	18500	2	105378674	ENST00000440100.1	6155
ENSG00000179862	CITED4	Cbp/p300 interacting transactivator with Glu/Asp rich carboxy-terminal domain 4	chr1	40845373	40846175	803	*	RD_H3K27_peak_6425	24	2.53545	4.45556	2.48496	Distal Intergenic	1	40861054	40862363	1310	2	163732	ENST00000372638.4	16188
ENSG00000179862	CITED4	Cbp/p300 interacting transactivator with Glu/Asp rich carboxy-terminal domain 4	chr1	40847185	40847972	788	*	RD_H3K27_peak_6426	18	2.27296	3.65051	1.88642	Distal Intergenic	1	40861054	40862363	1310	2	163732	ENST00000372638.4	14391
ENSG00000179862	CITED4	Cbp/p300 interacting transactivator with Glu/Asp rich carboxy-terminal domain 4	chr1	40856796	40859969	3174	*	RD_H3K27_peak_6427	22	2.34851	4.07981	2.20887	Promoter (2-3kb)	1	40861054	40862363	1310	2	163732	ENST00000372638.4	2394
ENSG00000179862	CITED4	Cbp/p300 interacting transactivator with Glu/Asp rich carboxy-terminal domain 4	chr1	40885960	40890468	4509	*	RD_H3K27_peak_6428	22	2.39654	4.10467	2.22771	Distal Intergenic	1	40861054	40862363	1310	2	163732	ENST00000372638.4	-23597
ENSG00000179862	CITED4	Cbp/p300 interacting transactivator with Glu/Asp rich carboxy-terminal domain 4	chr1	40908400	40908951	552	*	RD_H3K27_peak_6429	35	2.86806	5.80541	3.52773	Distal Intergenic	1	40861054	40862363	1310	2	163732	ENST00000372638.4	-46037
ENSG00000179862	CITED4	Cbp/p300 interacting transactivator with Glu/Asp rich carboxy-terminal domain 4	chr1	40916143	40917096	954	*	RD_H3K27_peak_6430	23	2.38451	4.23197	2.32244	Distal Intergenic	1	40861054	40862363	1310	2	163732	ENST00000372638.4	-53780
ENSG00000171793	CTPS1	CTP synthase 1	chr1	40923219	40923518	300	*	RD_H3K27_peak_6431	28	2.72691	4.97249	2.87701	Distal Intergenic	1	40979688	41011754	32067	1	1503	ENST00000480420.6	-56170
ENSG00000171793	CTPS1	CTP synthase 1	chr1	40931903	40932368	466	*	RD_H3K27_peak_6432	14	2.25765	3.00858	1.41146	Distal Intergenic	1	40979688	41011754	32067	1	1503	ENST00000480420.6	-47320
ENSG00000171793	CTPS1	CTP synthase 1	chr1	40935204	40936767	1564	*	RD_H3K27_peak_6433	18	2.27331	3.53837	1.80564	Distal Intergenic	1	40979688	41011754	32067	1	1503	ENST00000480420.6	-42921
ENSG00000171793	CTPS1	CTP synthase 1	chr1	40944394	40945642	1249	*	RD_H3K27_peak_6434	18	2.46204	3.5831	1.83805	Exon (ENST00000653821.1/ENST00000653821.1, exon 2 of 2)	1	40979688	41011754	32067	1	1503	ENST00000480420.6	-34046
ENSG00000010803	SCMH1	Scm polycomb group protein homolog 1	chr1	41247979	41248632	654	*	RD_H3K27_peak_6435	20	2.53124	3.91802	2.08331	Intron (ENST00000657314.1/ENST00000657314.1, intron 1 of 1)	1	41185984	41242154	56171	2	22955	ENST00000488592.1	-5825
ENSG00000010803	SCMH1	Scm polycomb group protein homolog 1	chr1	41265978	41266852	875	*	RD_H3K27_peak_6436	16	2.4102	3.31158	1.62428	Intron (ENST00000657314.1/ENST00000657314.1, intron 1 of 1)	1	41185984	41242154	56171	2	22955	ENST00000488592.1	-23824
ENSG00000010803	SCMH1	Scm polycomb group protein homolog 1	chr1	41271976	41278426	6451	*	RD_H3K27_peak_6437	17	2.44922	3.44197	1.7237	Exon (ENST00000670398.1/ENST00000670398.1, exon 3 of 3)	1	41185984	41242154	56171	2	22955	ENST00000488592.1	-29822
ENSG00000010803	SCMH1	Scm polycomb group protein homolog 1	chr1	41280205	41281947	1743	*	RD_H3K27_peak_6438	17	2.45153	3.50897	1.77789	Intron (ENST00000657314.1/ENST00000657314.1, intron 1 of 1)	1	41185984	41242154	56171	2	22955	ENST00000488592.1	-38051
ENSG00000010803	SCMH1	Scm polycomb group protein homolog 1	chr1	41283104	41288564	5461	*	RD_H3K27_peak_6439	21	2.58245	4.02848	2.16416	Exon (ENST00000445073.1/ENST00000445073.1, exon 2 of 2)	1	41185984	41242154	56171	2	22955	ENST00000488592.1	-40950
ENSG00000010803	SCMH1	Scm polycomb group protein homolog 1	chr1	41289411	41291810	2400	*	RD_H3K27_peak_6440	21	2.53454	4.00716	2.14965	Intron (ENST00000657314.1/ENST00000657314.1, intron 1 of 1)	1	41185984	41242154	56171	2	22955	ENST00000488592.1	-47257
ENSG00000010803	SCMH1	Scm polycomb group protein homolog 1	chr1	41292663	41298296	5634	*	RD_H3K27_peak_6441	20	2.52056	3.8339	2.02053	Intron (ENST00000657314.1/ENST00000657314.1, intron 1 of 1)	1	41185984	41242154	56171	2	22955	ENST00000488592.1	-50509
ENSG00000281518	FOXO6	forkhead box O6	chr1	41302044	41302520	477	*	RD_H3K27_peak_6442	22	2.58814	4.18836	2.2864	Intron (ENST00000657314.1/ENST00000657314.1, intron 1 of 1)	1	41361922	41383590	21669	1	100132074	ENST00000372591.1	-59402
ENSG00000281518	FOXO6	forkhead box O6	chr1	41303410	41304164	755	*	RD_H3K27_peak_6443	20	2.56299	3.83827	2.01507	Exon (ENST00000653728.2/ENST00000653728.2, exon 2 of 2)	1	41361922	41383590	21669	1	100132074	ENST00000372591.1	-57758
ENSG00000281518	FOXO6	forkhead box O6	chr1	41305089	41306802	1714	*	RD_H3K27_peak_6444	19	2.47306	3.79638	1.99749	Exon (ENST00000653728.2/ENST00000653728.2, exon 1 of 2)	1	41361922	41383590	21669	1	100132074	ENST00000372591.1	-55120
ENSG00000281518	FOXO6	forkhead box O6	chr1	41308781	41310499	1719	*	RD_H3K27_peak_6445	20	2.53791	3.8054	2.00001	Intron (ENST00000657314.1/ENST00000657314.1, intron 1 of 1)	1	41361922	41383590	21669	1	100132074	ENST00000372591.1	-51423
ENSG00000281518	FOXO6	forkhead box O6	chr1	41349093	41350118	1026	*	RD_H3K27_peak_6446	15	2.36919	3.21967	1.56051	Distal Intergenic	1	41361922	41383590	21669	1	100132074	ENST00000372591.1	-11804
ENSG00000281518	FOXO6	forkhead box O6	chr1	41352076	41354347	2272	*	RD_H3K27_peak_6447	19	2.55379	3.77654	1.97136	Distal Intergenic	1	41361922	41383590	21669	1	100132074	ENST00000372591.1	-7575
ENSG00000229901	FOXO6-AS1	FOXO6 antisense RNA 1	chr1	41408451	41409377	927	*	RD_H3K27_peak_6448	15	2.34751	3.14203	1.50367	Distal Intergenic	1	41375004	41375669	666	2	101929901	ENST00000429109.1	-32782
ENSG00000127124	HIVEP3	HIVEP zinc finger 3	chr1	42048268	42052561	4294	*	RD_H3K27_peak_6449	23	2.49577	4.2215	2.31739	Exon (ENST00000670076.1/ENST00000670076.1, exon 3 of 4)	1	41847191	42035925	188735	2	59269	ENST00000489103.5	-12343
ENSG00000127124	HIVEP3	HIVEP zinc finger 3	chr1	42060542	42063745	3204	*	RD_H3K27_peak_6450	35	2.93599	5.87723	3.59069	Distal Intergenic	1	41847191	42035925	188735	2	59269	ENST00000489103.5	-24617
ENSG00000127124	HIVEP3	HIVEP zinc finger 3	chr1	42065038	42071346	6309	*	RD_H3K27_peak_6451	35	2.90626	5.82845	3.55475	Distal Intergenic	1	41847191	42035925	188735	2	59269	ENST00000489103.5	-29113
ENSG00000127124	HIVEP3	HIVEP zinc finger 3	chr1	42072175	42080758	8584	*	RD_H3K27_peak_6452	28	2.799	4.97087	2.89127	Distal Intergenic	1	41847191	42035925	188735	2	59269	ENST00000489103.5	-36250
ENSG00000044012	GUCA2B	guanylate cyclase activator 2B	chr1	42095582	42095991	410	*	RD_H3K27_peak_6453	21	2.48347	4.06321	2.19405	Distal Intergenic	1	42153410	42155820	2411	1	2981	ENST00000372581.2	-57419
ENSG00000044012	GUCA2B	guanylate cyclase activator 2B	chr1	42096822	42100899	4078	*	RD_H3K27_peak_6454	23	2.6105	4.2149	2.31412	Distal Intergenic	1	42153410	42155820	2411	1	2981	ENST00000372581.2	-52511
ENSG00000044012	GUCA2B	guanylate cyclase activator 2B	chr1	42101837	42107242	5406	*	RD_H3K27_peak_6455	26	2.60651	4.69348	2.67281	Distal Intergenic	1	42153410	42155820	2411	1	2981	ENST00000372581.2	-46168
ENSG00000044012	GUCA2B	guanylate cyclase activator 2B	chr1	42111955	42112955	1001	*	RD_H3K27_peak_6456	18	2.30904	3.57349	1.83125	Distal Intergenic	1	42153410	42155820	2411	1	2981	ENST00000372581.2	-40455
ENSG00000044012	GUCA2B	guanylate cyclase activator 2B	chr1	42115437	42116460	1024	*	RD_H3K27_peak_6457	39	2.98386	6.30503	3.92204	Distal Intergenic	1	42153410	42155820	2411	1	2981	ENST00000372581.2	-36950
ENSG00000044012	GUCA2B	guanylate cyclase activator 2B	chr1	42117298	42136716	19419	*	RD_H3K27_peak_6458	25	2.50531	4.49332	2.52931	Distal Intergenic	1	42153410	42155820	2411	1	2981	ENST00000372581.2	-16694
ENSG00000044012	GUCA2B	guanylate cyclase activator 2B	chr1	42139547	42139782	236	*	RD_H3K27_peak_6459	14	2.13186	3.03548	1.4386	Distal Intergenic	1	42153410	42155820	2411	1	2981	ENST00000372581.2	-13628
ENSG00000044012	GUCA2B	guanylate cyclase activator 2B	chr1	42148744	42149141	398	*	RD_H3K27_peak_6460	22	2.37463	4.12368	2.24419	Distal Intergenic	1	42153410	42155820	2411	1	2981	ENST00000372581.2	-4269
ENSG00000044012	GUCA2B	guanylate cyclase activator 2B	chr1	42150125	42151865	1741	*	RD_H3K27_peak_6461	28	2.49082	4.93226	2.87892	Promoter (1-2kb)	1	42153410	42155820	2411	1	2981	ENST00000372581.2	-1545
ENSG00000044012	GUCA2B	guanylate cyclase activator 2B	chr1	42153419	42154114	696	*	RD_H3K27_peak_6462	17	2.22412	3.49032	1.76801	Promoter (<=1kb)	1	42153410	42155820	2411	1	2981	ENST00000372581.2	9
ENSG00000198815	FOXJ3	forkhead box J3	chr1	42338537	42339097	561	*	RD_H3K27_peak_6463	16	2.2779	3.34519	1.66264	Promoter (2-3kb)	1	42176539	42335877	159339	2	22887	ENST00000372573.5	-2660
ENSG00000198815	FOXJ3	forkhead box J3	chr1	42340118	42341246	1129	*	RD_H3K27_peak_6464	16	2.26039	3.28581	1.62126	Distal Intergenic	1	42176539	42335877	159339	2	22887	ENST00000372573.5	-4241
ENSG00000198815	FOXJ3	forkhead box J3	chr1	42342115	42345732	3618	*	RD_H3K27_peak_6465	28	2.77133	4.91008	2.84276	Distal Intergenic	1	42176539	42335877	159339	2	22887	ENST00000372573.5	-6238
ENSG00000198815	FOXJ3	forkhead box J3	chr1	42347581	42348594	1014	*	RD_H3K27_peak_6466	17	2.28671	3.5052	1.78157	Distal Intergenic	1	42176539	42335877	159339	2	22887	ENST00000372573.5	-11704
ENSG00000198815	FOXJ3	forkhead box J3	chr1	42349850	42351251	1402	*	RD_H3K27_peak_6467	26	2.73321	4.64237	2.63509	Distal Intergenic	1	42176539	42335877	159339	2	22887	ENST00000372573.5	-13973
ENSG00000198815	FOXJ3	forkhead box J3	chr1	42352640	42353745	1106	*	RD_H3K27_peak_6468	56	3.74654	8.56343	5.67267	Distal Intergenic	1	42176539	42335877	159339	2	22887	ENST00000372573.5	-16763
ENSG00000177181	RIMKLA	ribosomal modification protein rimK like family member A	chr1	42355678	42380133	24456	*	RD_H3K27_peak_6469	36	2.83486	5.98201	3.66913	Promoter (<=1kb)	1	42380792	42424232	43441	1	284716	ENST00000431473.4	-659
ENSG00000177181	RIMKLA	ribosomal modification protein rimK like family member A	chr1	42381644	42385696	4053	*	RD_H3K27_peak_6470	26	2.56399	4.59377	2.60195	Promoter (<=1kb)	1	42380795	42410165	29371	1	284716	ENST00000410070.6	849
ENSG00000177181	RIMKLA	ribosomal modification protein rimK like family member A	chr1	42387548	42411329	23782	*	RD_H3K27_peak_6471	30	2.64985	5.20894	3.07498	5' UTR	1	42380795	42410165	29371	1	284716	ENST00000410070.6	6753
ENSG00000066185	ZMYND12	zinc finger MYND-type containing 12	chr1	42414731	42421084	6354	*	RD_H3K27_peak_6472	22	2.37892	4.09088	2.21959	3' UTR	1	42432860	42435522	2663	2	84217	ENST00000475426.1	14438
ENSG00000066185	ZMYND12	zinc finger MYND-type containing 12	chr1	42422356	42423799	1444	*	RD_H3K27_peak_6473	22	2.30473	4.0764	2.20703	3' UTR	1	42432860	42435522	2663	2	84217	ENST00000475426.1	11723
ENSG00000066185	ZMYND12	zinc finger MYND-type containing 12	chr1	42425647	42425899	253	*	RD_H3K27_peak_6474	14	2.16984	3.02176	1.42785	Distal Intergenic	1	42432860	42435522	2663	2	84217	ENST00000475426.1	9623
ENSG00000066185	ZMYND12	zinc finger MYND-type containing 12	chr1	42426808	42427566	759	*	RD_H3K27_peak_6475	20	2.42844	3.92632	2.08732	Distal Intergenic	1	42432860	42435522	2663	2	84217	ENST00000475426.1	7956
ENSG00000066185	ZMYND12	zinc finger MYND-type containing 12	chr1	42429235	42437202	7968	*	RD_H3K27_peak_6476	28	2.56213	4.88073	2.8278	Promoter (<=1kb)	1	42432860	42435522	2663	2	84217	ENST00000475426.1	0
ENSG00000066185	ZMYND12	zinc finger MYND-type containing 12	chr1	42438475	42444673	6199	*	RD_H3K27_peak_6477	22	2.39806	4.17308	2.28483	Promoter (2-3kb)	1	42432860	42435522	2663	2	84217	ENST00000475426.1	-2953
ENSG00000066185	ZMYND12	zinc finger MYND-type containing 12	chr1	42445745	42452379	6635	*	RD_H3K27_peak_6478	29	2.60724	5.01985	2.92542	Exon (ENST00000372565.8/84217, exon 2 of 8)	1	42436421	42456011	19591	2	84217	ENST00000461083.1	3632
ENSG00000066185	ZMYND12	zinc finger MYND-type containing 12	chr1	42453355	42454446	1092	*	RD_H3K27_peak_6479	20	2.32763	3.84356	2.03225	Promoter (1-2kb)	1	42436421	42456011	19591	2	84217	ENST00000461083.1	1565
ENSG00000186409	CCDC30	coiled-coil domain containing 30	chr1	42463345	42479892	16548	*	RD_H3K27_peak_6480	31	2.78978	5.37168	3.1933	Promoter (<=1kb)	1	42463354	42654186	190833	1	728621	ENST00000477155.6	0
ENSG00000186409	CCDC30	coiled-coil domain containing 30	chr1	42486347	42489725	3379	*	RD_H3K27_peak_6481	25	2.55476	4.58372	2.5901	Promoter (<=1kb)	1	42489929	42654186	164258	1	728621	ENST00000507855.5	-204
ENSG00000186409	CCDC30	coiled-coil domain containing 30	chr1	42490676	42494910	4235	*	RD_H3K27_peak_6482	23	2.61372	4.24906	2.33251	Promoter (<=1kb)	1	42490223	42545519	55297	1	728621	ENST00000656470.1	453
ENSG00000186409	CCDC30	coiled-coil domain containing 30	chr1	42496987	42497388	402	*	RD_H3K27_peak_6483	29	2.81894	5.00193	2.9055	Promoter (<=1kb)	1	42497111	42581416	84306	1	728621	ENST00000509712.6	0
ENSG00000186409	CCDC30	coiled-coil domain containing 30	chr1	42498234	42500901	2668	*	RD_H3K27_peak_6484	21	2.50978	3.99032	2.14371	Promoter (<=1kb)	1	42498843	42515216	16374	1	728621	ENST00000665466.1	0
ENSG00000186409	CCDC30	coiled-coil domain containing 30	chr1	42523463	42524898	1436	*	RD_H3K27_peak_6485	21	2.47641	3.96499	2.1211	Intron (ENST00000660938.1/728621, intron 6 of 16)	1	42533860	42642579	108720	1	728621	ENST00000471390.6	-8962
ENSG00000186409	CCDC30	coiled-coil domain containing 30	chr1	42525784	42526260	477	*	RD_H3K27_peak_6486	28	2.71489	4.92038	2.84236	Intron (ENST00000660938.1/728621, intron 6 of 16)	1	42533860	42642579	108720	1	728621	ENST00000471390.6	-7600
ENSG00000186409	CCDC30	coiled-coil domain containing 30	chr1	42527218	42528948	1731	*	RD_H3K27_peak_6487	25	2.52566	4.52702	2.5492	Intron (ENST00000660938.1/728621, intron 6 of 16)	1	42533860	42642579	108720	1	728621	ENST00000471390.6	-4912
ENSG00000186409	CCDC30	coiled-coil domain containing 30	chr1	42530054	42532193	2140	*	RD_H3K27_peak_6488	17	2.22833	3.51655	1.79305	Promoter (1-2kb)	1	42533860	42642579	108720	1	728621	ENST00000471390.6	-1667
ENSG00000186409	CCDC30	coiled-coil domain containing 30	chr1	42534291	42535650	1360	*	RD_H3K27_peak_6489	28	2.65654	4.87754	2.82058	Promoter (<=1kb)	1	42534567	42545539	10973	1	728621	ENST00000653544.1	0
ENSG00000186409	CCDC30	coiled-coil domain containing 30	chr1	42536499	42542241	5743	*	RD_H3K27_peak_6490	35	2.9027	5.79109	3.5507	Promoter (<=1kb)	1	42536530	42566470	29941	1	728621	ENST00000660910.1	0
ENSG00000186409	CCDC30	coiled-coil domain containing 30	chr1	42543197	42544817	1621	*	RD_H3K27_peak_6491	23	2.54839	4.22173	2.31332	Intron (ENST00000660938.1/728621, intron 6 of 16)	1	42536573	42595573	59001	1	728621	ENST00000514642.1	6624
ENSG00000186409	CCDC30	coiled-coil domain containing 30	chr1	42545744	42577206	31463	*	RD_H3K27_peak_6492	30	2.68077	5.14899	3.02807	Promoter (<=1kb)	1	42566160	42654142	87983	1	728621	ENST00000667055.1	0
ENSG00000186409	CCDC30	coiled-coil domain containing 30	chr1	42578326	42584604	6279	*	RD_H3K27_peak_6493	25	2.63951	4.52754	2.54775	Promoter (<=1kb)	1	42581416	42590461	9046	1	728621	ENST00000471699.2	0
ENSG00000186409	CCDC30	coiled-coil domain containing 30	chr1	42586131	42601893	15763	*	RD_H3K27_peak_6494	26	2.66365	4.70276	2.68614	3' UTR	1	42581416	42590461	9046	1	728621	ENST00000471699.2	4715
ENSG00000186409	CCDC30	coiled-coil domain containing 30	chr1	42602943	42613572	10630	*	RD_H3K27_peak_6495	29	2.60722	5.00528	2.92237	Promoter (<=1kb)	1	42608777	42647043	38267	1	728621	ENST00000669471.1	0
ENSG00000186409	CCDC30	coiled-coil domain containing 30	chr1	42614968	42615737	770	*	RD_H3K27_peak_6496	23	2.47969	4.26929	2.34746	Intron (ENST00000660938.1/728621, intron 11 of 16)	1	42610465	42653692	43228	1	728621	ENST00000663139.1	4503
ENSG00000186409	CCDC30	coiled-coil domain containing 30	chr1	42616657	42629332	12676	*	RD_H3K27_peak_6497	27	2.57159	4.72815	2.70374	Promoter (<=1kb)	1	42630281	42654155	23875	1	728621	ENST00000656306.1	-949
ENSG00000186409	CCDC30	coiled-coil domain containing 30	chr1	42630257	42632089	1833	*	RD_H3K27_peak_6498	18	2.27815	3.54098	1.81075	Promoter (<=1kb)	1	42630281	42654155	23875	1	728621	ENST00000656306.1	0
ENSG00000186409	CCDC30	coiled-coil domain containing 30	chr1	42633770	42635528	1759	*	RD_H3K27_peak_6499	15	2.20714	3.25308	1.59859	Intron (ENST00000660938.1/728621, intron 12 of 16)	1	42630281	42654155	23875	1	728621	ENST00000656306.1	3489
ENSG00000186409	CCDC30	coiled-coil domain containing 30	chr1	42636855	42640446	3592	*	RD_H3K27_peak_6500	36	2.86284	5.89548	3.61788	3' UTR	1	42630281	42654155	23875	1	728621	ENST00000656306.1	6574
ENSG00000171960	PPIH	peptidylprolyl isomerase H	chr1	42642079	42654609	12531	*	RD_H3K27_peak_6501	31	2.68276	5.28234	3.12914	3' UTR	1	42658335	42676043	17709	1	10465	ENST00000677900.1	-3726
ENSG00000164007	CLDN19	claudin 19	chr1	42724546	42726389	1844	*	RD_H3K27_peak_6502	19	2.52707	3.79984	1.99553	Distal Intergenic	1	42734995	42740140	5146	2	149461	ENST00000372539.3	13751
ENSG00000164007	CLDN19	claudin 19	chr1	42728435	42728899	465	*	RD_H3K27_peak_6503	19	2.44359	3.68173	1.9169	Distal Intergenic	1	42734995	42740140	5146	2	149461	ENST00000372539.3	11241
ENSG00000164007	CLDN19	claudin 19	chr1	42731885	42732375	491	*	RD_H3K27_peak_6504	15	2.16602	3.22449	1.57593	Distal Intergenic	1	42734995	42740140	5146	2	149461	ENST00000372539.3	7765
ENSG00000164011	ZNF691	zinc finger protein 691	chr1	42859034	42863750	4717	*	RD_H3K27_peak_6505	26	2.51692	4.69408	2.67137	Distal Intergenic	1	42850687	42852473	1787	1	51058	ENST00000630961.1	8347
ENSG00000164011	ZNF691	zinc finger protein 691	chr1	42864771	42878510	13740	*	RD_H3K27_peak_6506	29	2.6232	5.03972	2.93786	Distal Intergenic	1	42850687	42852473	1787	1	51058	ENST00000630961.1	14084
ENSG00000164011	ZNF691	zinc finger protein 691	chr1	42879345	42880128	784	*	RD_H3K27_peak_6507	31	2.93296	5.31516	3.14379	Distal Intergenic	1	42850687	42852473	1787	1	51058	ENST00000630961.1	28658
ENSG00000164011	ZNF691	zinc finger protein 691	chr1	42881162	42881376	215	*	RD_H3K27_peak_6508	21	2.64023	4.06211	2.18384	Distal Intergenic	1	42850687	42852473	1787	1	51058	ENST00000630961.1	30475
ENSG00000164011	ZNF691	zinc finger protein 691	chr1	42882341	42886226	3886	*	RD_H3K27_peak_6509	19	2.48099	3.66556	1.90171	Distal Intergenic	1	42850687	42852473	1787	1	51058	ENST00000630961.1	31654
ENSG00000164011	ZNF691	zinc finger protein 691	chr1	42887931	42888215	285	*	RD_H3K27_peak_6510	21	2.38888	4.05162	2.18597	Exon (ENST00000448759.1/ENST00000448759.1, exon 2 of 5)	1	42850687	42852473	1787	1	51058	ENST00000630961.1	37244
ENSG00000117394	SLC2A1	solute carrier family 2 member 1	chr1	42889336	42893465	4130	*	RD_H3K27_peak_6511	22	2.35861	4.1437	2.26233	Exon (ENST00000417517.1/ENST00000417517.1, exon 1 of 2)	1	42926249	42929499	3251	2	6513	ENST00000674545.1	36034
ENSG00000117394	SLC2A1	solute carrier family 2 member 1	chr1	42894487	42905092	10606	*	RD_H3K27_peak_6512	22	2.42251	4.19745	2.2991	Exon (ENST00000439215.1/ENST00000439215.1, exon 1 of 1)	1	42926249	42929499	3251	2	6513	ENST00000674545.1	24407
ENSG00000117394	SLC2A1	solute carrier family 2 member 1	chr1	42906089	42912418	6330	*	RD_H3K27_peak_6513	20	2.33606	3.84175	2.03093	Distal Intergenic	1	42926249	42929499	3251	2	6513	ENST00000674545.1	17081
ENSG00000227533	SLC2A1-DT	SLC2A1 divergent transcript	chr1	42978189	42979139	951	*	RD_H3K27_peak_6514	33	2.76996	5.61304	3.3798	Intron (ENST00000431759.5/440584, intron 3 of 3)	1	42959100	42996814	37715	1	440584	ENST00000664148.1	19089
ENSG00000227533	SLC2A1-DT	SLC2A1 divergent transcript	chr1	42980680	42982470	1791	*	RD_H3K27_peak_6515	26	2.57287	4.65164	2.64533	Intron (ENST00000431759.5/440584, intron 3 of 3)	1	42959100	42996814	37715	1	440584	ENST00000664148.1	21580
ENSG00000227533	SLC2A1-DT	SLC2A1 divergent transcript	chr1	42983350	42984171	822	*	RD_H3K27_peak_6516	21	2.39089	3.99212	2.14467	Exon (ENST00000431759.5/440584, exon 4 of 4)	1	42959100	42996814	37715	1	440584	ENST00000664148.1	24250
ENSG00000227533	SLC2A1-DT	SLC2A1 divergent transcript	chr1	42993548	42994590	1043	*	RD_H3K27_peak_6517	19	2.3378	3.76933	1.98125	Intron (ENST00000653200.1/440584, intron 3 of 3)	1	42959100	42996814	37715	1	440584	ENST00000664148.1	34448
ENSG00000227533	SLC2A1-DT	SLC2A1 divergent transcript	chr1	42996435	42997074	640	*	RD_H3K27_peak_6518	17	2.24026	3.45871	1.74785	Exon (ENST00000653200.1/440584, exon 4 of 4)	1	42959100	42996814	37715	1	440584	ENST00000664148.1	37335
ENSG00000227533	SLC2A1-DT	SLC2A1 divergent transcript	chr1	43001297	43004176	2880	*	RD_H3K27_peak_6519	25	2.3732	4.50297	2.52884	Distal Intergenic	1	42959100	42996814	37715	1	440584	ENST00000664148.1	42197
ENSG00000227533	SLC2A1-DT	SLC2A1 divergent transcript	chr1	43008620	43008911	292	*	RD_H3K27_peak_6520	14	2.09457	3.10791	1.49119	Distal Intergenic	1	42959100	42996814	37715	1	440584	ENST00000664148.1	49520
ENSG00000227533	SLC2A1-DT	SLC2A1 divergent transcript	chr1	43010774	43012174	1401	*	RD_H3K27_peak_6521	19	2.24737	3.74665	1.95817	Distal Intergenic	1	42959100	42996814	37715	1	440584	ENST00000664148.1	51674
ENSG00000227533	SLC2A1-DT	SLC2A1 divergent transcript	chr1	43013076	43016140	3065	*	RD_H3K27_peak_6522	26	2.47514	4.66405	2.65266	Distal Intergenic	1	42959100	42996814	37715	1	440584	ENST00000664148.1	53976
ENSG00000227533	SLC2A1-DT	SLC2A1 divergent transcript	chr1	43017086	43026604	9519	*	RD_H3K27_peak_6523	28	2.49699	4.95787	2.87757	Exon (ENST00000636464.1/ENST00000636464.1, exon 1 of 1)	1	42959100	42996814	37715	1	440584	ENST00000664148.1	57986
ENSG00000227533	SLC2A1-DT	SLC2A1 divergent transcript	chr1	43027863	43029736	1874	*	RD_H3K27_peak_6524	27	2.4813	4.73156	2.70816	Distal Intergenic	1	42959100	42996814	37715	1	440584	ENST00000664148.1	68763
ENSG00000227533	SLC2A1-DT	SLC2A1 divergent transcript	chr1	43037657	43039351	1695	*	RD_H3K27_peak_6525	21	2.35362	4.00169	2.14795	Distal Intergenic	1	42959100	42996814	37715	1	440584	ENST00000664148.1	78557
ENSG00000186973	FAM183A	family with sequence similarity 183 member A	chr1	43052856	43053313	458	*	RD_H3K27_peak_6526	17	2.26619	3.49036	1.76526	Distal Intergenic	1	43145153	43156396	11244	1	440585	ENST00000410048.5	-91840
ENSG00000186973	FAM183A	family with sequence similarity 183 member A	chr1	43062123	43063907	1785	*	RD_H3K27_peak_6527	24	2.52202	4.41981	2.46841	Distal Intergenic	1	43145153	43156396	11244	1	440585	ENST00000410048.5	-81246
ENSG00000186973	FAM183A	family with sequence similarity 183 member A	chr1	43066092	43066543	452	*	RD_H3K27_peak_6528	17	2.30895	3.48855	1.77113	Distal Intergenic	1	43145153	43156396	11244	1	440585	ENST00000410048.5	-78610
ENSG00000186973	FAM183A	family with sequence similarity 183 member A	chr1	43069837	43070396	560	*	RD_H3K27_peak_6529	15	2.21352	3.12441	1.50603	Distal Intergenic	1	43145153	43156396	11244	1	440585	ENST00000410048.5	-74757
ENSG00000186973	FAM183A	family with sequence similarity 183 member A	chr1	43078473	43079083	611	*	RD_H3K27_peak_6530	21	2.42066	3.95708	2.1258	Distal Intergenic	1	43145153	43156396	11244	1	440585	ENST00000410048.5	-66070
ENSG00000186973	FAM183A	family with sequence similarity 183 member A	chr1	43079970	43081332	1363	*	RD_H3K27_peak_6531	16	2.27864	3.36241	1.67378	Distal Intergenic	1	43145153	43156396	11244	1	440585	ENST00000410048.5	-63821
ENSG00000186973	FAM183A	family with sequence similarity 183 member A	chr1	43082621	43083823	1203	*	RD_H3K27_peak_6532	33	2.9031	5.6114	3.37493	Distal Intergenic	1	43145153	43156396	11244	1	440585	ENST00000410048.5	-61330
ENSG00000186973	FAM183A	family with sequence similarity 183 member A	chr1	43085387	43095520	10134	*	RD_H3K27_peak_6533	28	2.60929	4.9739	2.89305	Distal Intergenic	1	43145153	43156396	11244	1	440585	ENST00000410048.5	-49633
ENSG00000186973	FAM183A	family with sequence similarity 183 member A	chr1	43099072	43100524	1453	*	RD_H3K27_peak_6534	19	2.3763	3.77333	1.97815	Distal Intergenic	1	43145153	43156396	11244	1	440585	ENST00000410048.5	-44629
ENSG00000186973	FAM183A	family with sequence similarity 183 member A	chr1	43106474	43106715	242	*	RD_H3K27_peak_6535	23	2.50195	4.27074	2.35158	Distal Intergenic	1	43145153	43156396	11244	1	440585	ENST00000410048.5	-38438
ENSG00000186973	FAM183A	family with sequence similarity 183 member A	chr1	43108264	43108553	290	*	RD_H3K27_peak_6536	16	2.22396	3.35585	1.67173	Distal Intergenic	1	43145153	43156396	11244	1	440585	ENST00000410048.5	-36600
ENSG00000186973	FAM183A	family with sequence similarity 183 member A	chr1	43109887	43110502	616	*	RD_H3K27_peak_6537	27	2.60619	4.7462	2.71564	Distal Intergenic	1	43145153	43156396	11244	1	440585	ENST00000410048.5	-34651
ENSG00000186973	FAM183A	family with sequence similarity 183 member A	chr1	43111529	43116915	5387	*	RD_H3K27_peak_6538	24	2.67032	4.38195	2.44125	Distal Intergenic	1	43145153	43156396	11244	1	440585	ENST00000410048.5	-28238
ENSG00000186973	FAM183A	family with sequence similarity 183 member A	chr1	43117923	43127593	9671	*	RD_H3K27_peak_6539	25	2.71263	4.59852	2.59918	Distal Intergenic	1	43145153	43156396	11244	1	440585	ENST00000410048.5	-17560
ENSG00000186973	FAM183A	family with sequence similarity 183 member A	chr1	43129313	43134780	5468	*	RD_H3K27_peak_6540	28	2.78522	4.94752	2.87143	Distal Intergenic	1	43145153	43156396	11244	1	440585	ENST00000410048.5	-10373
ENSG00000186973	FAM183A	family with sequence similarity 183 member A	chr1	43136060	43138129	2070	*	RD_H3K27_peak_6541	20	2.29583	3.88003	2.06286	Distal Intergenic	1	43145153	43156396	11244	1	440585	ENST00000410048.5	-7024
ENSG00000186973	FAM183A	family with sequence similarity 183 member A	chr1	43141364	43145604	4241	*	RD_H3K27_peak_6542	22	2.5031	4.12466	2.24369	Promoter (<=1kb)	1	43145153	43156396	11244	1	440585	ENST00000410048.5	0
ENSG00000186973	FAM183A	family with sequence similarity 183 member A	chr1	43148755	43151458	2704	*	RD_H3K27_peak_6543	20	2.29693	3.86967	2.05359	Promoter (<=1kb)	1	43147923	43156279	8357	1	440585	ENST00000409396.5	832
ENSG00000186973	FAM183A	family with sequence similarity 183 member A	chr1	43154809	43157440	2632	*	RD_H3K27_peak_6544	17	2.13879	3.49787	1.77521	Promoter (2-3kb)	1	43152758	43156396	3639	1	440585	ENST00000481753.1	2051
ENSG00000117395	EBNA1BP2	EBNA1 binding protein 2	chr1	43175816	43177586	1771	*	RD_H3K27_peak_6545	18	2.30829	3.63507	1.87996	3' UTR	1	43164175	43172570	8396	2	10969	ENST00000431635.6	-3246
ENSG00000243710	CFAP57	cilia and flagella associated protein 57	chr1	43179382	43179773	392	*	RD_H3K27_peak_6546	20	2.43397	3.89593	2.06427	Intron (ENST00000528956.5/149465, intron 2 of 10)	1	43184878	43186785	1908	1	149465	ENST00000534615.1	-5105
ENSG00000243710	CFAP57	cilia and flagella associated protein 57	chr1	43183095	43183995	901	*	RD_H3K27_peak_6547	20	2.40849	3.90022	2.08321	Promoter (<=1kb)	1	43184878	43186785	1908	1	149465	ENST00000534615.1	-883
NA	LOC105378685	uncharacterized LOC105378685	chr1	43250370	43250777	408	*	RD_H3K27_peak_6548	14	2.08491	3.06489	1.45584	Promoter (<=1kb)	1	43194684	43250391	55708	2	105378685	ENST00000474566.1	0
NA	LOC105378685	uncharacterized LOC105378685	chr1	43251662	43257003	5342	*	RD_H3K27_peak_6549	24	2.49985	4.38744	2.44239	Promoter (1-2kb)	1	43194684	43250391	55708	2	105378685	ENST00000474566.1	-1271
NA	LOC105378685	uncharacterized LOC105378685	chr1	43258513	43258886	374	*	RD_H3K27_peak_6550	15	2.16181	3.13199	1.50342	Intron (ENST00000461557.2/10969, intron 2 of 8)	1	43181682	43261910	80229	2	105378685	ENST00000466927.5	3024
ENSG00000253313	C1orf210	chromosome 1 open reading frame 210	chr1	43282199	43283974	1776	*	RD_H3K27_peak_6551	16	2.23322	3.36007	1.67402	Promoter (1-2kb)	1	43281877	43285581	3705	2	149466	ENST00000523677.6	1607
ENSG00000253313	C1orf210	chromosome 1 open reading frame 210	chr1	43287622	43289506	1885	*	RD_H3K27_peak_6552	19	2.26747	3.74317	1.96094	Promoter (2-3kb)	1	43282661	43285617	2957	2	149466	ENST00000423420.1	-2005
ENSG00000117400	MPL	MPL proto-oncogene, thrombopoietin receptor	chr1	43339899	43341782	1884	*	RD_H3K27_peak_6553	19	2.22757	3.71253	1.93544	Promoter (2-3kb)	1	43337849	43352772	14924	1	4352	ENST00000413998.7	2050
ENSG00000117400	MPL	MPL proto-oncogene, thrombopoietin receptor	chr1	43344284	43344535	252	*	RD_H3K27_peak_6554	20	2.33025	3.83351	2.02975	Intron (ENST00000372470.9/4352, intron 6 of 11)	1	43349263	43352736	3474	1	4352	ENST00000643351.1	-4728
ENSG00000117400	MPL	MPL proto-oncogene, thrombopoietin receptor	chr1	43345533	43348181	2649	*	RD_H3K27_peak_6555	21	2.3791	4.04353	2.18485	Promoter (1-2kb)	1	43349263	43352736	3474	1	4352	ENST00000643351.1	-1082
ENSG00000142949	PTPRF	protein tyrosine phosphatase receptor type F	chr1	43512669	43513330	662	*	RD_H3K27_peak_6556	18	2.29859	3.62138	1.86896	Distal Intergenic	1	43525187	43553519	28333	1	5792	ENST00000496043.5	-11857
ENSG00000142949	PTPRF	protein tyrosine phosphatase receptor type F	chr1	43514996	43515326	331	*	RD_H3K27_peak_6557	15	2.14106	3.20484	1.56341	Distal Intergenic	1	43525187	43553519	28333	1	5792	ENST00000496043.5	-9861
ENSG00000066135	KDM4A	lysine demethylase 4A	chr1	43632140	43633561	1422	*	RD_H3K27_peak_6558	18	2.44289	3.62593	1.87349	Distal Intergenic	1	43650149	43705518	55370	1	9682	ENST00000372396.4	-16588
ENSG00000066135	KDM4A	lysine demethylase 4A	chr1	43634398	43637648	3251	*	RD_H3K27_peak_6559	27	2.63511	4.75944	2.72626	Distal Intergenic	1	43650149	43705518	55370	1	9682	ENST00000372396.4	-12501
ENSG00000066135	KDM4A	lysine demethylase 4A	chr1	43638511	43641082	2572	*	RD_H3K27_peak_6560	17	2.30868	3.52693	1.79802	Distal Intergenic	1	43650149	43705518	55370	1	9682	ENST00000372396.4	-9067
ENSG00000066135	KDM4A	lysine demethylase 4A	chr1	43643092	43646131	3040	*	RD_H3K27_peak_6561	25	2.60718	4.48938	2.52136	Distal Intergenic	1	43650149	43705518	55370	1	9682	ENST00000372396.4	-4018
ENSG00000196517	SLC6A9	solute carrier family 6 member 9	chr1	44014630	44014922	293	*	RD_H3K27_peak_6562	24	2.38167	4.36055	2.41746	Promoter (1-2kb)	1	43991500	44016556	25057	2	6536	ENST00000372307.7	1634
ENSG00000196517	SLC6A9	solute carrier family 6 member 9	chr1	44031922	44032527	606	*	RD_H3K27_peak_6563	18	2.05887	3.56492	1.82674	Promoter (<=1kb)	1	44008515	44031467	22953	2	6536	ENST00000492434.6	-455
ENSG00000171872	KLF17	Kruppel like factor 17	chr1	44038450	44046836	8387	*	RD_H3K27_peak_6564	20	2.40058	3.89579	2.0703	Promoter (<=1kb)	1	44043497	44051115	7619	1	128209	ENST00000609636.5	0
ENSG00000171872	KLF17	Kruppel like factor 17	chr1	44048118	44054432	6315	*	RD_H3K27_peak_6565	33	2.8021	5.51121	3.30859	Promoter (<=1kb)	1	44048235	44076470	28236	1	128209	ENST00000431800.2	0
ENSG00000171872	KLF17	Kruppel like factor 17	chr1	44055549	44071133	15585	*	RD_H3K27_peak_6566	29	2.65676	5.07479	2.96973	Exon (ENST00000434244.5/128209, exon 5 of 7)	1	44051193	44076822	25630	1	128209	ENST00000609027.1	4356
ENSG00000171872	KLF17	Kruppel like factor 17	chr1	44072365	44072945	581	*	RD_H3K27_peak_6567	23	2.57976	4.24005	2.32243	Intron (ENST00000434244.5/128209, intron 5 of 6)	1	44051193	44076822	25630	1	128209	ENST00000609027.1	21172
ENSG00000171872	KLF17	Kruppel like factor 17	chr1	44073788	44074578	791	*	RD_H3K27_peak_6568	19	2.36331	3.76205	1.96818	Intron (ENST00000434244.5/128209, intron 5 of 6)	1	44051193	44076822	25630	1	128209	ENST00000609027.1	22595
ENSG00000171872	KLF17	Kruppel like factor 17	chr1	44075637	44079912	4276	*	RD_H3K27_peak_6569	17	2.24639	3.46435	1.75487	Exon (ENST00000431800.2/128209, exon 3 of 3)	1	44051193	44076822	25630	1	128209	ENST00000609027.1	24444
ENSG00000171872	KLF17	Kruppel like factor 17	chr1	44082431	44083622	1192	*	RD_H3K27_peak_6570	17	2.25042	3.47023	1.75396	Intron (ENST00000434244.5/128209, intron 5 of 6)	1	44051193	44076822	25630	1	128209	ENST00000609027.1	31238
ENSG00000171872	KLF17	Kruppel like factor 17	chr1	44093635	44094432	798	*	RD_H3K27_peak_6571	35	3.00401	5.87969	3.58308	Intron (ENST00000434244.5/128209, intron 5 of 6)	1	44118821	44135140	16320	1	128209	ENST00000372299.4	-24389
ENSG00000171872	KLF17	Kruppel like factor 17	chr1	44097099	44098160	1062	*	RD_H3K27_peak_6572	23	2.58557	4.27358	2.34908	Intron (ENST00000434244.5/128209, intron 5 of 6)	1	44118821	44135140	16320	1	128209	ENST00000372299.4	-20661
ENSG00000171872	KLF17	Kruppel like factor 17	chr1	44100593	44103431	2839	*	RD_H3K27_peak_6573	30	2.727	5.14756	3.03427	Exon (ENST00000434244.5/128209, exon 6 of 7)	1	44118821	44135140	16320	1	128209	ENST00000372299.4	-15390
ENSG00000171872	KLF17	Kruppel like factor 17	chr1	44104348	44115253	10906	*	RD_H3K27_peak_6574	32	2.68114	5.44938	3.25932	Exon (ENST00000434244.5/128209, exon 7 of 7)	1	44118821	44135140	16320	1	128209	ENST00000372299.4	-3568
ENSG00000171872	KLF17	Kruppel like factor 17	chr1	44116108	44118127	2020	*	RD_H3K27_peak_6575	31	2.72397	5.28701	3.13946	Promoter (<=1kb)	1	44118821	44135140	16320	1	128209	ENST00000372299.4	-694
ENSG00000171872	KLF17	Kruppel like factor 17	chr1	44119662	44122239	2578	*	RD_H3K27_peak_6576	34	2.77482	5.75002	3.49497	Promoter (<=1kb)	1	44118870	44130716	11847	1	128209	ENST00000476802.1	792
ENSG00000171872	KLF17	Kruppel like factor 17	chr1	44123182	44127198	4017	*	RD_H3K27_peak_6577	22	2.42315	4.1971	2.29973	Intron (ENST00000372299.4/128209, intron 1 of 3)	1	44118870	44130716	11847	1	128209	ENST00000476802.1	4312
ENSG00000283039	KLF18	Kruppel like factor 18	chr1	44132561	44134894	2334	*	RD_H3K27_peak_6578	26	2.49923	4.61434	2.61294	3' UTR	1	44137821	44141631	3811	2	105378952	ENST00000634670.1	6737
ENSG00000283039	KLF18	Kruppel like factor 18	chr1	44136127	44138974	2848	*	RD_H3K27_peak_6579	16	2.21226	3.33591	1.65181	Promoter (2-3kb)	1	44137821	44141631	3811	2	105378952	ENST00000634670.1	2657
ENSG00000283039	KLF18	Kruppel like factor 18	chr1	44149118	44149602	485	*	RD_H3K27_peak_6580	15	2.28317	3.19173	1.5556	Distal Intergenic	1	44137821	44141631	3811	2	105378952	ENST00000634670.1	-7487
ENSG00000283039	KLF18	Kruppel like factor 18	chr1	44150667	44153418	2752	*	RD_H3K27_peak_6581	20	2.43403	3.8423	2.03387	Exon (ENST00000451975.2/ENST00000451975.2, exon 1 of 1)	1	44137821	44141631	3811	2	105378952	ENST00000634670.1	-9036
ENSG00000283039	KLF18	Kruppel like factor 18	chr1	44161523	44163721	2199	*	RD_H3K27_peak_6582	25	2.65653	4.56321	2.5761	Distal Intergenic	1	44137821	44141631	3811	2	105378952	ENST00000634670.1	-19892
ENSG00000283039	KLF18	Kruppel like factor 18	chr1	44171972	44175170	3199	*	RD_H3K27_peak_6583	19	2.2669	3.68762	1.91874	Exon (ENST00000442754.1/ENST00000442754.1, exon 1 of 1)	1	44137821	44141631	3811	2	105378952	ENST00000634670.1	-30341
ENSG00000178028	DMAP1	DNA methyltransferase 1 associated protein 1	chr1	44182108	44182712	605	*	RD_H3K27_peak_6584	18	2.51385	3.61647	1.84814	Distal Intergenic	1	44213455	44220681	7227	1	55929	ENST00000361745.10	-30743
ENSG00000178028	DMAP1	DNA methyltransferase 1 associated protein 1	chr1	44187251	44191715	4465	*	RD_H3K27_peak_6585	26	2.60673	4.60375	2.60526	Exon (ENST00000603887.1/ENST00000603887.1, exon 1 of 2)	1	44213455	44220681	7227	1	55929	ENST00000361745.10	-21740
ENSG00000178028	DMAP1	DNA methyltransferase 1 associated protein 1	chr1	44194578	44197940	3363	*	RD_H3K27_peak_6586	22	2.54952	4.13004	2.25031	Distal Intergenic	1	44213455	44220681	7227	1	55929	ENST00000361745.10	-15515
ENSG00000178028	DMAP1	DNA methyltransferase 1 associated protein 1	chr1	44199218	44199455	238	*	RD_H3K27_peak_6587	21	2.56167	4.06916	2.19648	Distal Intergenic	1	44213455	44220681	7227	1	55929	ENST00000361745.10	-14000
ENSG00000178028	DMAP1	DNA methyltransferase 1 associated protein 1	chr1	44200736	44204837	4102	*	RD_H3K27_peak_6588	25	2.62386	4.57827	2.59999	Distal Intergenic	1	44213455	44220681	7227	1	55929	ENST00000361745.10	-8618
ENSG00000178028	DMAP1	DNA methyltransferase 1 associated protein 1	chr1	44206084	44210757	4674	*	RD_H3K27_peak_6589	20	2.40149	3.89759	2.07424	Promoter (2-3kb)	1	44213455	44220681	7227	1	55929	ENST00000361745.10	-2698
ENSG00000117419	ERI3	ERI1 exoribonuclease family member 3	chr1	44360622	44371797	11176	*	RD_H3K27_peak_6590	31	2.61366	5.28351	3.13278	Distal Intergenic	1	44247986	44355260	107275	2	79033	ENST00000452396.5	-5362
ENSG00000117419	ERI3	ERI1 exoribonuclease family member 3	chr1	44372789	44374873	2085	*	RD_H3K27_peak_6591	30	2.64423	5.12285	3.00616	Distal Intergenic	1	44247986	44355260	107275	2	79033	ENST00000452396.5	-17529
ENSG00000117419	ERI3	ERI1 exoribonuclease family member 3	chr1	44376133	44377126	994	*	RD_H3K27_peak_6592	22	2.43638	4.1336	2.24698	Distal Intergenic	1	44247986	44355260	107275	2	79033	ENST00000452396.5	-20873
ENSG00000187147	RNF220	ring finger protein 220	chr1	44378449	44383129	4681	*	RD_H3K27_peak_6593	24	2.43141	4.4175	2.4684	Distal Intergenic	1	44405194	44651723	246530	1	55182	ENST00000355387.6	-22065
ENSG00000187147	RNF220	ring finger protein 220	chr1	44384024	44391185	7162	*	RD_H3K27_peak_6594	44	3.20238	6.9404	4.43726	Exon (ENST00000362515.1/ENST00000362515.1, exon 1 of 1)	1	44405194	44651723	246530	1	55182	ENST00000355387.6	-14009
NA	LOC107984951	uncharacterized LOC107984951	chr1	44392021	44432674	40654	*	RD_H3K27_peak_6595	47	3.0559	7.31017	4.70861	Promoter (<=1kb)	1	44412698	44419872	7175	1	107984951	ENST00000470498.1	0
NA	LOC107984951	uncharacterized LOC107984951	chr1	44435168	44450732	15565	*	RD_H3K27_peak_6596	34	2.80715	5.73186	3.47668	Intron (ENST00000355387.6/55182, intron 2 of 14)	1	44412698	44419872	7175	1	107984951	ENST00000470498.1	22470
NA	LOC107984951	uncharacterized LOC107984951	chr1	44451727	44452023	297	*	RD_H3K27_peak_6597	36	3.07884	5.93947	3.63054	Intron (ENST00000355387.6/55182, intron 2 of 14)	1	44412698	44419872	7175	1	107984951	ENST00000470498.1	39029
NA	LOC107984951	uncharacterized LOC107984951	chr1	44454016	44461787	7772	*	RD_H3K27_peak_6598	34	2.80104	5.65418	3.41369	Intron (ENST00000355387.6/55182, intron 2 of 14)	1	44412698	44419872	7175	1	107984951	ENST00000470498.1	41318
NA	LOC107984951	uncharacterized LOC107984951	chr1	44463633	44475220	11588	*	RD_H3K27_peak_6599	23	2.42644	4.31563	2.39614	Intron (ENST00000355387.6/55182, intron 2 of 14)	1	44412698	44419872	7175	1	107984951	ENST00000470498.1	50935
ENSG00000263381	MIR5584	microRNA 5584	chr1	44476161	44484116	7956	*	RD_H3K27_peak_6600	30	2.65804	5.22693	3.09509	Intron (ENST00000355387.6/55182, intron 2 of 14)	1	44545493	44545552	60	1	100847089	ENST00000581357.1	-61377
ENSG00000263381	MIR5584	microRNA 5584	chr1	44488808	44502609	13802	*	RD_H3K27_peak_6601	32	2.67804	5.43713	3.25305	Intron (ENST00000355387.6/55182, intron 2 of 14)	1	44545493	44545552	60	1	100847089	ENST00000581357.1	-42884
ENSG00000263381	MIR5584	microRNA 5584	chr1	44503614	44509072	5459	*	RD_H3K27_peak_6602	27	2.47833	4.79962	2.7545	Intron (ENST00000355387.6/55182, intron 2 of 14)	1	44545493	44545552	60	1	100847089	ENST00000581357.1	-36421
ENSG00000263381	MIR5584	microRNA 5584	chr1	44510246	44527454	17209	*	RD_H3K27_peak_6603	32	2.65905	5.3773	3.20257	Intron (ENST00000355387.6/55182, intron 2 of 14)	1	44545493	44545552	60	1	100847089	ENST00000581357.1	-18039
ENSG00000263381	MIR5584	microRNA 5584	chr1	44529406	44536236	6831	*	RD_H3K27_peak_6604	33	2.78569	5.5741	3.35074	Intron (ENST00000355387.6/55182, intron 2 of 14)	1	44545493	44545552	60	1	100847089	ENST00000581357.1	-9257
ENSG00000263381	MIR5584	microRNA 5584	chr1	44537107	44550972	13866	*	RD_H3K27_peak_6605	25	2.43416	4.57015	2.57956	Promoter (<=1kb)	1	44545493	44545552	60	1	100847089	ENST00000581357.1	0
ENSG00000263381	MIR5584	microRNA 5584	chr1	44554205	44566023	11819	*	RD_H3K27_peak_6606	29	2.55995	5.03786	2.94084	Intron (ENST00000355387.6/55182, intron 2 of 14)	1	44545493	44545552	60	1	100847089	ENST00000581357.1	8712
ENSG00000263381	MIR5584	microRNA 5584	chr1	44567011	44573855	6845	*	RD_H3K27_peak_6607	38	2.75814	6.1587	3.80431	Exon (ENST00000372247.6/55182, exon 3 of 16)	1	44545493	44545552	60	1	100847089	ENST00000581357.1	21518
ENSG00000263381	MIR5584	microRNA 5584	chr1	44574736	44576277	1542	*	RD_H3K27_peak_6608	25	2.37494	4.4994	2.52836	Intron (ENST00000355387.6/55182, intron 2 of 14)	1	44545493	44545552	60	1	100847089	ENST00000581357.1	29243
ENSG00000263381	MIR5584	microRNA 5584	chr1	44577249	44577455	207	*	RD_H3K27_peak_6609	18	2.15207	3.63829	1.87642	Intron (ENST00000355387.6/55182, intron 2 of 14)	1	44545493	44545552	60	1	100847089	ENST00000581357.1	31756
ENSG00000187147	RNF220	ring finger protein 220	chr1	44579280	44591652	12373	*	RD_H3K27_peak_6610	27	2.49068	4.82032	2.77663	Intron (ENST00000355387.6/55182, intron 2 of 14)	1	44614265	44627057	12793	1	55182	ENST00000496262.1	-22613
ENSG00000187147	RNF220	ring finger protein 220	chr1	44592972	44593541	570	*	RD_H3K27_peak_6611	26	2.4494	4.71285	2.69019	Intron (ENST00000355387.6/55182, intron 2 of 14)	1	44614265	44627057	12793	1	55182	ENST00000496262.1	-20724
ENSG00000187147	RNF220	ring finger protein 220	chr1	44594480	44600499	6020	*	RD_H3K27_peak_6612	28	2.44485	4.92221	2.85257	Intron (ENST00000355387.6/55182, intron 2 of 14)	1	44614265	44627057	12793	1	55182	ENST00000496262.1	-13766
ENSG00000187147	RNF220	ring finger protein 220	chr1	44601442	44602612	1171	*	RD_H3K27_peak_6613	17	2.13907	3.44516	1.73831	Intron (ENST00000355387.6/55182, intron 2 of 14)	1	44614265	44627057	12793	1	55182	ENST00000496262.1	-11653
ENSG00000187147	RNF220	ring finger protein 220	chr1	44606326	44607181	856	*	RD_H3K27_peak_6614	17	2.19621	3.42161	1.71892	Intron (ENST00000355387.6/55182, intron 2 of 14)	1	44614265	44627057	12793	1	55182	ENST00000496262.1	-7084
ENSG00000187147	RNF220	ring finger protein 220	chr1	44608953	44616323	7371	*	RD_H3K27_peak_6615	29	2.51871	5.11004	2.99895	Promoter (<=1kb)	1	44614265	44627057	12793	1	55182	ENST00000496262.1	0
ENSG00000187147	RNF220	ring finger protein 220	chr1	44617313	44626816	9504	*	RD_H3K27_peak_6616	24	2.39894	4.38162	2.4441	Promoter (<=1kb)	1	44626326	44636152	9827	1	55182	ENST00000453863.5	0
ENSG00000198520	ARMH1	armadillo like helical domain containing 1	chr1	44683181	44683929	749	*	RD_H3K27_peak_6617	15	2.16504	3.18645	1.54763	Intron (ENST00000424484.5/339541, intron 1 of 5)	1	44689834	44724380	34547	1	339541	ENST00000434068.1	-5905
ENSG00000198520	ARMH1	armadillo like helical domain containing 1	chr1	44684861	44685403	543	*	RD_H3K27_peak_6618	17	2.10811	3.43892	1.73018	5' UTR	1	44689834	44724380	34547	1	339541	ENST00000434068.1	-4431
ENSG00000198520	ARMH1	armadillo like helical domain containing 1	chr1	44686433	44698594	12162	*	RD_H3K27_peak_6619	30	2.59005	5.14402	3.02736	Promoter (<=1kb)	1	44689834	44724380	34547	1	339541	ENST00000434068.1	0
ENSG00000198520	ARMH1	armadillo like helical domain containing 1	chr1	44702050	44704092	2043	*	RD_H3K27_peak_6620	22	2.40307	4.13419	2.24667	Promoter (1-2kb)	1	44700973	44724379	23407	1	339541	ENST00000434520.5	1077
ENSG00000198520	ARMH1	armadillo like helical domain containing 1	chr1	44705305	44707314	2010	*	RD_H3K27_peak_6621	18	2.19106	3.6276	1.873	Intron (ENST00000424484.5/339541, intron 4 of 5)	1	44700973	44724379	23407	1	339541	ENST00000434520.5	4332
ENSG00000198520	ARMH1	armadillo like helical domain containing 1	chr1	44708736	44711974	3239	*	RD_H3K27_peak_6622	31	2.78526	5.30362	3.13975	Intron (ENST00000424484.5/339541, intron 4 of 5)	1	44700973	44724379	23407	1	339541	ENST00000434520.5	7763
ENSG00000199377	RNU5F-1	RNA, U5F small nuclear 1	chr1	44719212	44719566	355	*	RD_H3K27_peak_6623	21	2.41913	4.06324	2.19233	Promoter (2-3kb)	1	44721786	44721902	117	2	26828	ENST00000362507.1	2336
ENSG00000142959	BEST4	bestrophin 4	chr1	44787899	44788807	909	*	RD_H3K27_peak_6624	18	2.18427	3.61188	1.85849	Promoter (<=1kb)	1	44783585	44788170	4586	2	266675	ENST00000372207.4	0
ENSG00000126088	UROD	uroporphyrinogen decarboxylase	chr1	45022742	45023432	691	*	RD_H3K27_peak_6625	21	2.51957	4.05562	2.19435	Intron (ENST00000359600.6/57643, intron 11 of 13)	1	45014547	45015405	859	1	7389	ENST00000465678.1	8195
ENSG00000126088	UROD	uroporphyrinogen decarboxylase	chr1	45024393	45027919	3527	*	RD_H3K27_peak_6626	20	2.45591	3.8678	2.05192	Intron (ENST00000359600.6/57643, intron 11 of 13)	1	45014547	45015405	859	1	7389	ENST00000465678.1	9846
ENSG00000126088	UROD	uroporphyrinogen decarboxylase	chr1	45029314	45031098	1785	*	RD_H3K27_peak_6627	24	2.60319	4.35634	2.41764	Intron (ENST00000359600.6/57643, intron 11 of 13)	1	45014547	45015405	859	1	7389	ENST00000465678.1	14767
ENSG00000126088	UROD	uroporphyrinogen decarboxylase	chr1	45032246	45032835	590	*	RD_H3K27_peak_6628	16	2.30589	3.29979	1.62597	Intron (ENST00000359600.6/57643, intron 11 of 13)	1	45014547	45015405	859	1	7389	ENST00000465678.1	17699
ENSG00000126088	UROD	uroporphyrinogen decarboxylase	chr1	45034227	45035832	1606	*	RD_H3K27_peak_6629	19	2.29521	3.69755	1.92422	Exon (ENST00000359600.6/57643, exon 10 of 14)	1	45014547	45015405	859	1	7389	ENST00000465678.1	19680
ENSG00000126088	UROD	uroporphyrinogen decarboxylase	chr1	45036663	45037736	1074	*	RD_H3K27_peak_6630	16	2.1938	3.33699	1.66161	Intron (ENST00000359600.6/57643, intron 8 of 13)	1	45014547	45015405	859	1	7389	ENST00000465678.1	22116
ENSG00000126088	UROD	uroporphyrinogen decarboxylase	chr1	45039947	45040420	474	*	RD_H3K27_peak_6631	15	2.19013	3.22831	1.57604	Exon (ENST00000359600.6/57643, exon 7 of 14)	1	45014547	45015405	859	1	7389	ENST00000465678.1	25400
ENSG00000126088	UROD	uroporphyrinogen decarboxylase	chr1	45041325	45043961	2637	*	RD_H3K27_peak_6632	23	2.4385	4.22739	2.32523	Exon (ENST00000359600.6/57643, exon 6 of 14)	1	45014547	45015405	859	1	7389	ENST00000465678.1	26778
ENSG00000126088	UROD	uroporphyrinogen decarboxylase	chr1	45044963	45045690	728	*	RD_H3K27_peak_6633	15	2.17313	3.24907	1.59773	Intron (ENST00000359600.6/57643, intron 5 of 13)	1	45014547	45015405	859	1	7389	ENST00000465678.1	30416
ENSG00000126088	UROD	uroporphyrinogen decarboxylase	chr1	45047178	45051713	4536	*	RD_H3K27_peak_6634	24	2.4285	4.43315	2.47695	Exon (ENST00000359600.6/57643, exon 5 of 14)	1	45014547	45015405	859	1	7389	ENST00000465678.1	32631
ENSG00000126088	UROD	uroporphyrinogen decarboxylase	chr1	45055027	45055946	920	*	RD_H3K27_peak_6635	21	2.23937	4.04338	2.18316	Intron (ENST00000359600.6/57643, intron 4 of 13)	1	45014547	45015405	859	1	7389	ENST00000465678.1	40480
ENSG00000126088	UROD	uroporphyrinogen decarboxylase	chr1	45056799	45062282	5484	*	RD_H3K27_peak_6636	26	2.47183	4.71409	2.69106	Exon (ENST00000359600.6/57643, exon 3 of 14)	1	45014547	45015405	859	1	7389	ENST00000465678.1	42252
ENSG00000126088	UROD	uroporphyrinogen decarboxylase	chr1	45063211	45068324	5114	*	RD_H3K27_peak_6637	23	2.58372	4.23751	2.33206	Intron (ENST00000359600.6/57643, intron 2 of 13)	1	45014547	45015405	859	1	7389	ENST00000465678.1	48664
ENSG00000126088	UROD	uroporphyrinogen decarboxylase	chr1	45070016	45070421	406	*	RD_H3K27_peak_6638	20	2.42124	3.90479	2.07872	Exon (ENST00000425293.1/ENST00000425293.1, exon 1 of 1)	1	45014547	45015405	859	1	7389	ENST00000465678.1	55469
ENSG00000126088	UROD	uroporphyrinogen decarboxylase	chr1	45071259	45073870	2612	*	RD_H3K27_peak_6639	18	2.33173	3.58257	1.84219	Intron (ENST00000359600.6/57643, intron 2 of 13)	1	45014547	45015405	859	1	7389	ENST00000465678.1	56712
ENSG00000126088	UROD	uroporphyrinogen decarboxylase	chr1	45074871	45077433	2563	*	RD_H3K27_peak_6640	19	2.33346	3.67129	1.90457	Intron (ENST00000359600.6/57643, intron 2 of 13)	1	45014547	45015405	859	1	7389	ENST00000465678.1	60324
ENSG00000126088	UROD	uroporphyrinogen decarboxylase	chr1	45079738	45080530	793	*	RD_H3K27_peak_6641	24	2.39	4.44152	2.48268	Intron (ENST00000359600.6/57643, intron 2 of 13)	1	45014547	45015405	859	1	7389	ENST00000465678.1	65191
ENSG00000126088	UROD	uroporphyrinogen decarboxylase	chr1	45082085	45103017	20933	*	RD_H3K27_peak_6642	25	2.55116	4.48665	2.51895	Exon (ENST00000359600.6/57643, exon 2 of 14)	1	45014547	45015405	859	1	7389	ENST00000465678.1	67538
ENSG00000126088	UROD	uroporphyrinogen decarboxylase	chr1	45104179	45105122	944	*	RD_H3K27_peak_6643	21	2.38347	4.04823	2.17783	Intron (ENST00000359600.6/57643, intron 1 of 13)	1	45014547	45015405	859	1	7389	ENST00000465678.1	89632
ENSG00000126088	UROD	uroporphyrinogen decarboxylase	chr1	45107013	45109216	2204	*	RD_H3K27_peak_6644	26	2.66099	4.634	2.63673	Intron (ENST00000359600.6/57643, intron 1 of 13)	1	45014547	45015405	859	1	7389	ENST00000465678.1	92466
ENSG00000162415	ZSWIM5	zinc finger SWIM-type containing 5	chr1	45110146	45114974	4829	*	RD_H3K27_peak_6645	37	3.0071	6.01186	3.71029	Intron (ENST00000359600.6/57643, intron 1 of 13)	1	45016399	45206605	190207	2	57643	ENST00000359600.6	91631
ENSG00000162415	ZSWIM5	zinc finger SWIM-type containing 5	chr1	45116261	45125221	8961	*	RD_H3K27_peak_6646	29	2.70555	5.02212	2.93069	Intron (ENST00000359600.6/57643, intron 1 of 13)	1	45016399	45206605	190207	2	57643	ENST00000359600.6	81384
ENSG00000162415	ZSWIM5	zinc finger SWIM-type containing 5	chr1	45126389	45128503	2115	*	RD_H3K27_peak_6647	24	2.65493	4.40542	2.45173	Intron (ENST00000359600.6/57643, intron 1 of 13)	1	45016399	45206605	190207	2	57643	ENST00000359600.6	78102
ENSG00000162415	ZSWIM5	zinc finger SWIM-type containing 5	chr1	45130498	45131072	575	*	RD_H3K27_peak_6648	16	2.22543	3.35895	1.67427	Intron (ENST00000359600.6/57643, intron 1 of 13)	1	45016399	45206605	190207	2	57643	ENST00000359600.6	75533
ENSG00000162415	ZSWIM5	zinc finger SWIM-type containing 5	chr1	45133509	45139360	5852	*	RD_H3K27_peak_6649	21	2.41919	4.04787	2.18717	Intron (ENST00000359600.6/57643, intron 1 of 13)	1	45016399	45206605	190207	2	57643	ENST00000359600.6	67245
ENSG00000162415	ZSWIM5	zinc finger SWIM-type containing 5	chr1	45140490	45152562	12073	*	RD_H3K27_peak_6650	28	2.75893	4.91072	2.84785	Intron (ENST00000359600.6/57643, intron 1 of 13)	1	45016399	45206605	190207	2	57643	ENST00000359600.6	54043
ENSG00000162415	ZSWIM5	zinc finger SWIM-type containing 5	chr1	45153729	45154503	775	*	RD_H3K27_peak_6651	18	2.26066	3.53406	1.80349	Intron (ENST00000359600.6/57643, intron 1 of 13)	1	45016399	45206605	190207	2	57643	ENST00000359600.6	52102
ENSG00000162415	ZSWIM5	zinc finger SWIM-type containing 5	chr1	45155854	45158740	2887	*	RD_H3K27_peak_6652	22	2.4186	4.18907	2.29239	Intron (ENST00000359600.6/57643, intron 1 of 13)	1	45016399	45206605	190207	2	57643	ENST00000359600.6	47865
ENSG00000162415	ZSWIM5	zinc finger SWIM-type containing 5	chr1	45164019	45164663	645	*	RD_H3K27_peak_6653	15	2.09481	3.22826	1.57654	Intron (ENST00000359600.6/57643, intron 1 of 13)	1	45016399	45206605	190207	2	57643	ENST00000359600.6	41942
ENSG00000162415	ZSWIM5	zinc finger SWIM-type containing 5	chr1	45165521	45176808	11288	*	RD_H3K27_peak_6654	25	2.53946	4.55011	2.56917	Intron (ENST00000359600.6/57643, intron 1 of 13)	1	45016399	45206605	190207	2	57643	ENST00000359600.6	29797
ENSG00000162415	ZSWIM5	zinc finger SWIM-type containing 5	chr1	45181400	45181771	372	*	RD_H3K27_peak_6655	14	2.15428	3.0645	1.44962	Intron (ENST00000359600.6/57643, intron 1 of 13)	1	45016399	45206605	190207	2	57643	ENST00000359600.6	24834
ENSG00000162415	ZSWIM5	zinc finger SWIM-type containing 5	chr1	45182828	45185893	3066	*	RD_H3K27_peak_6656	23	2.48277	4.25856	2.34835	Intron (ENST00000359600.6/57643, intron 1 of 13)	1	45016399	45206605	190207	2	57643	ENST00000359600.6	20712
ENSG00000162415	ZSWIM5	zinc finger SWIM-type containing 5	chr1	45187225	45201533	14309	*	RD_H3K27_peak_6657	31	2.87774	5.28817	3.13711	Intron (ENST00000359600.6/57643, intron 1 of 13)	1	45016399	45206605	190207	2	57643	ENST00000359600.6	5072
ENSG00000162415	ZSWIM5	zinc finger SWIM-type containing 5	chr1	45202563	45205741	3179	*	RD_H3K27_peak_6658	25	2.58288	4.51309	2.53942	Promoter (<=1kb)	1	45016399	45206605	190207	2	57643	ENST00000359600.6	864
ENSG00000162415	ZSWIM5	zinc finger SWIM-type containing 5	chr1	45206895	45211492	4598	*	RD_H3K27_peak_6659	30	2.69942	5.19967	3.06518	Promoter (<=1kb)	1	45016399	45206605	190207	2	57643	ENST00000359600.6	-290
ENSG00000162415	ZSWIM5	zinc finger SWIM-type containing 5	chr1	45212434	45218395	5962	*	RD_H3K27_peak_6660	24	2.30824	4.35744	2.42089	Intron (ENST00000464588.1/57643, intron 2 of 2)	1	45016399	45206605	190207	2	57643	ENST00000359600.6	-5829
ENSG00000162415	ZSWIM5	zinc finger SWIM-type containing 5	chr1	45219309	45222206	2898	*	RD_H3K27_peak_6661	27	2.42785	4.77287	2.73059	Intron (ENST00000464588.1/57643, intron 2 of 2)	1	45016399	45206605	190207	2	57643	ENST00000359600.6	-12704
ENSG00000162415	ZSWIM5	zinc finger SWIM-type containing 5	chr1	45225334	45232543	7210	*	RD_H3K27_peak_6662	27	2.59888	4.80334	2.75914	Intron (ENST00000464588.1/57643, intron 2 of 2)	1	45016399	45206605	190207	2	57643	ENST00000359600.6	-18729
ENSG00000162415	ZSWIM5	zinc finger SWIM-type containing 5	chr1	45234451	45235198	748	*	RD_H3K27_peak_6663	19	2.26921	3.6755	1.90643	Intron (ENST00000464588.1/57643, intron 2 of 2)	1	45016399	45206605	190207	2	57643	ENST00000359600.6	-27846
ENSG00000162415	ZSWIM5	zinc finger SWIM-type containing 5	chr1	45236535	45236859	325	*	RD_H3K27_peak_6664	18	2.32696	3.54378	1.81045	Intron (ENST00000464588.1/57643, intron 2 of 2)	1	45016399	45206605	190207	2	57643	ENST00000359600.6	-29930
ENSG00000162415	ZSWIM5	zinc finger SWIM-type containing 5	chr1	45237973	45238220	248	*	RD_H3K27_peak_6665	27	2.66997	4.7332	2.70625	Intron (ENST00000464588.1/57643, intron 2 of 2)	1	45016399	45206605	190207	2	57643	ENST00000359600.6	-31368
ENSG00000162415	ZSWIM5	zinc finger SWIM-type containing 5	chr1	45240499	45241270	772	*	RD_H3K27_peak_6666	16	2.2615	3.36858	1.68283	Intron (ENST00000464588.1/57643, intron 2 of 2)	1	45016399	45206605	190207	2	57643	ENST00000359600.6	-33894
ENSG00000162415	ZSWIM5	zinc finger SWIM-type containing 5	chr1	45242876	45244155	1280	*	RD_H3K27_peak_6667	16	2.09203	3.37099	1.68032	Intron (ENST00000464588.1/57643, intron 2 of 2)	1	45016399	45206605	190207	2	57643	ENST00000359600.6	-36271
ENSG00000162415	ZSWIM5	zinc finger SWIM-type containing 5	chr1	45245021	45247233	2213	*	RD_H3K27_peak_6668	28	2.61962	4.92864	2.85621	Intron (ENST00000464588.1/57643, intron 2 of 2)	1	45016399	45206605	190207	2	57643	ENST00000359600.6	-38416
ENSG00000162415	ZSWIM5	zinc finger SWIM-type containing 5	chr1	45249304	45249831	528	*	RD_H3K27_peak_6669	14	2.0573	3.00563	1.41268	Intron (ENST00000464588.1/57643, intron 2 of 2)	1	45016399	45206605	190207	2	57643	ENST00000359600.6	-42699
ENSG00000162415	ZSWIM5	zinc finger SWIM-type containing 5	chr1	45250709	45253267	2559	*	RD_H3K27_peak_6670	27	2.48576	4.76566	2.73092	Intron (ENST00000464588.1/57643, intron 2 of 2)	1	45016399	45206605	190207	2	57643	ENST00000359600.6	-44104
ENSG00000162415	ZSWIM5	zinc finger SWIM-type containing 5	chr1	45254267	45256198	1932	*	RD_H3K27_peak_6671	16	2.16353	3.30607	1.63618	Intron (ENST00000464588.1/57643, intron 2 of 2)	1	45016399	45206605	190207	2	57643	ENST00000359600.6	-47662
ENSG00000281912	LINC01144	long intergenic non-protein coding RNA 1144	chr1	45261980	45262670	691	*	RD_H3K27_peak_6672	21	2.37223	4.05841	2.19555	Intron (ENST00000464588.1/57643, intron 2 of 2)	1	45303910	45305619	1710	1	400752	ENST00000626198.1	-41240
ENSG00000281912	LINC01144	long intergenic non-protein coding RNA 1144	chr1	45263612	45268529	4918	*	RD_H3K27_peak_6673	30	2.59552	5.16282	3.03583	Intron (ENST00000464588.1/57643, intron 2 of 2)	1	45303910	45305619	1710	1	400752	ENST00000626198.1	-35381
ENSG00000281912	LINC01144	long intergenic non-protein coding RNA 1144	chr1	45270757	45272081	1325	*	RD_H3K27_peak_6674	17	2.14184	3.40546	1.7061	Intron (ENST00000464588.1/57643, intron 2 of 2)	1	45303910	45305619	1710	1	400752	ENST00000626198.1	-31829
ENSG00000281912	LINC01144	long intergenic non-protein coding RNA 1144	chr1	45273136	45277986	4851	*	RD_H3K27_peak_6675	19	2.25778	3.71233	1.93636	Intron (ENST00000464588.1/57643, intron 2 of 2)	1	45303910	45305619	1710	1	400752	ENST00000626198.1	-25924
ENSG00000281912	LINC01144	long intergenic non-protein coding RNA 1144	chr1	45279583	45280559	977	*	RD_H3K27_peak_6676	22	2.37914	4.06953	2.20946	Intron (ENST00000464588.1/57643, intron 2 of 2)	1	45303910	45305619	1710	1	400752	ENST00000626198.1	-23351
ENSG00000281912	LINC01144	long intergenic non-protein coding RNA 1144	chr1	45281579	45283744	2166	*	RD_H3K27_peak_6677	19	2.37767	3.76809	1.97554	Intron (ENST00000464588.1/57643, intron 2 of 2)	1	45303910	45305619	1710	1	400752	ENST00000626198.1	-20166
ENSG00000281912	LINC01144	long intergenic non-protein coding RNA 1144	chr1	45284696	45292904	8209	*	RD_H3K27_peak_6678	29	2.68225	4.99533	2.91293	Intron (ENST00000464588.1/57643, intron 2 of 2)	1	45303910	45305619	1710	1	400752	ENST00000626198.1	-11006
ENSG00000281912	LINC01144	long intergenic non-protein coding RNA 1144	chr1	45293748	45294331	584	*	RD_H3K27_peak_6679	14	2.01044	3.01121	1.41794	Intron (ENST00000464588.1/57643, intron 2 of 2)	1	45303910	45305619	1710	1	400752	ENST00000626198.1	-9579
ENSG00000281912	LINC01144	long intergenic non-protein coding RNA 1144	chr1	45295826	45297170	1345	*	RD_H3K27_peak_6680	20	2.27349	3.91451	2.08683	Intron (ENST00000464588.1/57643, intron 2 of 2)	1	45303910	45305619	1710	1	400752	ENST00000626198.1	-6740
ENSG00000281912	LINC01144	long intergenic non-protein coding RNA 1144	chr1	45298049	45299025	977	*	RD_H3K27_peak_6681	23	2.29744	4.25138	2.34125	Intron (ENST00000464588.1/57643, intron 2 of 2)	1	45303910	45305619	1710	1	400752	ENST00000626198.1	-4885
ENSG00000186603	HPDL	4-hydroxyphenylpyruvate dioxygenase like	chr1	45316734	45320387	3654	*	RD_H3K27_peak_6682	21	2.2483	4.05174	2.18875	Distal Intergenic	1	45326895	45328710	1816	1	84842	ENST00000334815.6	-6508
ENSG00000186603	HPDL	4-hydroxyphenylpyruvate dioxygenase like	chr1	45321232	45322645	1414	*	RD_H3K27_peak_6683	20	2.30365	3.79006	2.00013	Distal Intergenic	1	45326895	45328710	1816	1	84842	ENST00000334815.6	-4250
ENSG00000132773	TOE1	target of EGR1, exonuclease	chr1	45362712	45365180	2469	*	RD_H3K27_peak_6684	27	2.80118	4.74466	2.7111	Intron (ENST00000671898.1/4595, intron 4 of 20)	1	45341296	45342859	1564	1	114034	ENST00000460057.1	21416
ENSG00000132773	TOE1	target of EGR1, exonuclease	chr1	45373208	45374654	1447	*	RD_H3K27_peak_6685	18	2.29387	3.63145	1.87281	Intron (ENST00000671898.1/4595, intron 4 of 20)	1	45341296	45342859	1564	1	114034	ENST00000460057.1	31912
ENSG00000132773	TOE1	target of EGR1, exonuclease	chr1	45378441	45378662	222	*	RD_H3K27_peak_6686	14	2.09159	3.08769	1.4817	Intron (ENST00000671898.1/4595, intron 4 of 20)	1	45341296	45342859	1564	1	114034	ENST00000460057.1	37145
ENSG00000132773	TOE1	target of EGR1, exonuclease	chr1	45380085	45380939	855	*	RD_H3K27_peak_6687	23	2.52843	4.21398	2.31105	Intron (ENST00000671898.1/4595, intron 4 of 20)	1	45341296	45342859	1564	1	114034	ENST00000460057.1	38789
ENSG00000070759	TESK2	testis associated actin remodelling kinase 2	chr1	45407105	45410086	2982	*	RD_H3K27_peak_6688	24	2.48497	4.32238	2.40193	Intron (ENST00000671898.1/4595, intron 3 of 20)	1	45398733	45457621	58889	2	10420	ENST00000493974.1	47535
ENSG00000070759	TESK2	testis associated actin remodelling kinase 2	chr1	45412913	45415986	3074	*	RD_H3K27_peak_6689	16	2.26865	3.34789	1.66635	Exon (ENST00000435399.1/ENST00000435399.1, exon 1 of 1)	1	45398733	45457621	58889	2	10420	ENST00000493974.1	41635
ENSG00000070759	TESK2	testis associated actin remodelling kinase 2	chr1	45417437	45418434	998	*	RD_H3K27_peak_6690	14	2.34235	3.11998	1.48805	Intron (ENST00000671898.1/4595, intron 3 of 20)	1	45398733	45457621	58889	2	10420	ENST00000493974.1	39187
ENSG00000070759	TESK2	testis associated actin remodelling kinase 2	chr1	45423325	45425469	2145	*	RD_H3K27_peak_6691	15	2.15324	3.18504	1.54863	Intron (ENST00000671898.1/4595, intron 2 of 20)	1	45398733	45457621	58889	2	10420	ENST00000493974.1	32152
ENSG00000070759	TESK2	testis associated actin remodelling kinase 2	chr1	45433493	45434295	803	*	RD_H3K27_peak_6692	15	2.20366	3.14185	1.51661	Intron (ENST00000671898.1/4595, intron 2 of 20)	1	45398733	45457621	58889	2	10420	ENST00000493974.1	23326
ENSG00000070759	TESK2	testis associated actin remodelling kinase 2	chr1	45437493	45437962	470	*	RD_H3K27_peak_6693	18	2.42673	3.59195	1.85411	Intron (ENST00000671898.1/4595, intron 2 of 20)	1	45398733	45457621	58889	2	10420	ENST00000493974.1	19659
ENSG00000070759	TESK2	testis associated actin remodelling kinase 2	chr1	45458309	45459334	1026	*	RD_H3K27_peak_6694	18	2.30976	3.66504	1.89968	Promoter (<=1kb)	1	45343883	45457799	113917	2	10420	ENST00000372084.5	-510
ENSG00000070759	TESK2	testis associated actin remodelling kinase 2	chr1	45461113	45461792	680	*	RD_H3K27_peak_6695	19	2.40552	3.71055	1.93646	Intron (ENST00000671898.1/4595, intron 1 of 20)	1	45343883	45457799	113917	2	10420	ENST00000372084.5	-3314
ENSG00000197429	IPP	intracisternal A particle-promoted polypeptide	chr1	45757166	45760006	2841	*	RD_H3K27_peak_6696	23	2.38745	4.31841	2.39094	Distal Intergenic	1	45698711	45750653	51943	2	3652	ENST00000396478.4	-6513
ENSG00000086015	MAST2	microtubule associated serine/threonine kinase 2	chr1	45771852	45773089	1238	*	RD_H3K27_peak_6697	17	2.36918	3.46066	1.74952	Distal Intergenic	1	45786987	45917509	130523	1	23139	ENST00000470809.1	-13898
ENSG00000086015	MAST2	microtubule associated serine/threonine kinase 2	chr1	45779049	45781747	2699	*	RD_H3K27_peak_6698	19	2.3025	3.71363	1.93119	Exon (ENST00000463059.1/ENST00000463059.1, exon 1 of 1)	1	45786987	45917509	130523	1	23139	ENST00000470809.1	-5240
ENSG00000086015	MAST2	microtubule associated serine/threonine kinase 2	chr1	45782897	45783123	227	*	RD_H3K27_peak_6699	18	2.01842	3.57401	1.83476	Distal Intergenic	1	45786987	45917509	130523	1	23139	ENST00000470809.1	-3864
ENSG00000227857	LOC101929626	uncharacterized LOC101929626	chr1	46145518	46145791	274	*	RD_H3K27_peak_6700	14	1.97773	3.12072	1.49724	Intron (ENST00000540385.2/110117499, intron 1 of 9)	1	46134531	46139081	4551	1	101929626	ENST00000452785.2	10987
ENSG00000227857	LOC101929626	uncharacterized LOC101929626	chr1	46151232	46154943	3712	*	RD_H3K27_peak_6701	23	2.35651	4.27079	2.35641	Intron (ENST00000540385.2/110117499, intron 1 of 9)	1	46134531	46139081	4551	1	101929626	ENST00000452785.2	16701
ENSG00000117472	TSPAN1	tetraspanin 1	chr1	46156190	46161178	4989	*	RD_H3K27_peak_6702	22	2.4164	4.16508	2.27576	Intron (ENST00000540385.2/110117499, intron 1 of 9)	1	46175073	46185298	10226	1	10103	ENST00000498443.5	-13895
ENSG00000117472	TSPAN1	tetraspanin 1	chr1	46163080	46165152	2073	*	RD_H3K27_peak_6703	18	2.25858	3.60853	1.86081	Intron (ENST00000540385.2/110117499, intron 1 of 9)	1	46175073	46185298	10226	1	10103	ENST00000498443.5	-9921
ENSG00000117472	TSPAN1	tetraspanin 1	chr1	46168347	46169742	1396	*	RD_H3K27_peak_6704	25	2.41234	4.57655	2.59102	Intron (ENST00000540385.2/110117499, intron 1 of 9)	1	46175073	46185298	10226	1	10103	ENST00000498443.5	-5331
ENSG00000085998	POMGNT1	protein O-linked mannose N-acetylglucosaminyltransferase 1 (beta 1,2-)	chr1	46218487	46218880	394	*	RD_H3K27_peak_6705	31	2.60066	5.2705	3.10141	Promoter (1-2kb)	1	46188697	46220302	31606	2	55624	ENST00000693223.1	1422
ENSG00000085998	POMGNT1	protein O-linked mannose N-acetylglucosaminyltransferase 1 (beta 1,2-)	chr1	46225463	46226332	870	*	RD_H3K27_peak_6706	17	2.31941	3.53273	1.7992	Distal Intergenic	1	46188683	46220305	31623	2	55624	ENST00000371992.1	-5158
ENSG00000085998	POMGNT1	protein O-linked mannose N-acetylglucosaminyltransferase 1 (beta 1,2-)	chr1	46227336	46227839	504	*	RD_H3K27_peak_6707	16	2.39001	3.38459	1.689	Distal Intergenic	1	46188683	46220305	31623	2	55624	ENST00000371992.1	-7031
ENSG00000117480	FAAH	fatty acid amide hydrolase	chr1	46386667	46388981	2315	*	RD_H3K27_peak_6708	20	2.2538	3.89264	2.06867	Distal Intergenic	1	46394317	46413845	19529	1	2166	ENST00000243167.9	-5336
ENSG00000117480	FAAH	fatty acid amide hydrolase	chr1	46396089	46397556	1468	*	RD_H3K27_peak_6709	17	2.18023	3.43167	1.72853	Promoter (1-2kb)	1	46394371	46409198	14828	1	2166	ENST00000493735.5	1718
ENSG00000117480	FAAH	fatty acid amide hydrolase	chr1	46398968	46399677	710	*	RD_H3K27_peak_6710	26	2.55155	4.69759	2.67533	Intron (ENST00000243167.9/2166, intron 1 of 14)	1	46394371	46409198	14828	1	2166	ENST00000493735.5	4597
ENSG00000117480	FAAH	fatty acid amide hydrolase	chr1	46401598	46402243	646	*	RD_H3K27_peak_6711	19	2.29885	3.67812	1.90989	Exon (ENST00000243167.9/2166, exon 2 of 15)	1	46405723	46413848	8126	1	2166	ENST00000484697.5	-3480
ENSG00000117480	FAAH	fatty acid amide hydrolase	chr1	46403615	46404641	1027	*	RD_H3K27_peak_6712	14	2.14279	3.00977	1.41627	Promoter (1-2kb)	1	46405723	46413848	8126	1	2166	ENST00000484697.5	-1082
ENSG00000117480	FAAH	fatty acid amide hydrolase	chr1	46418570	46423425	4856	*	RD_H3K27_peak_6713	25	2.4601	4.46715	2.50289	Distal Intergenic	1	46410052	46411651	1600	1	2166	ENST00000493636.1	8518
NA	FAAHP1	fatty acid amide hydrolase pseudogene 1	chr1	46424500	46426187	1688	*	RD_H3K27_peak_6714	21	2.38517	3.99171	2.14264	Distal Intergenic	1	46432129	46445321	13193	1	729041	ENST00000446499.1	-5942
NA	FAAHP1	fatty acid amide hydrolase pseudogene 1	chr1	46427478	46431026	3549	*	RD_H3K27_peak_6715	18	2.22072	3.53427	1.80375	Promoter (1-2kb)	1	46432129	46445321	13193	1	729041	ENST00000446499.1	-1103
NA	FAAHP1	fatty acid amide hydrolase pseudogene 1	chr1	46433384	46437896	4513	*	RD_H3K27_peak_6716	26	2.41639	4.61325	2.61178	Promoter (<=1kb)	1	46433827	46436453	2627	1	729041	ENST00000606395.1	0
NA	FAAHP1	fatty acid amide hydrolase pseudogene 1	chr1	46438878	46439907	1030	*	RD_H3K27_peak_6717	22	2.3378	4.10838	2.23457	Promoter (2-3kb)	1	46436145	46445521	9377	1	729041	ENST00000429784.2	2733
ENSG00000224863	LINC01398	long intergenic non-protein coding RNA 1398	chr1	46442028	46505042	63015	*	RD_H3K27_peak_6718	32	2.55739	5.44929	3.25784	Promoter (<=1kb)	1	46446600	46451317	4718	2	101929651	ENST00000634819.2	0
ENSG00000197587	DMBX1	diencephalon/mesencephalon homeobox 1	chr1	46507363	46508265	903	*	RD_H3K27_peak_6719	18	2.20178	3.64778	1.88446	Promoter (<=1kb)	1	46506996	46514212	7217	1	127343	ENST00000371956.8	367
ENSG00000197587	DMBX1	diencephalon/mesencephalon homeobox 1	chr1	46511783	46512969	1187	*	RD_H3K27_peak_6720	16	2.1453	3.36192	1.67885	3' UTR	1	46506996	46514212	7217	1	127343	ENST00000371956.8	4787
ENSG00000197587	DMBX1	diencephalon/mesencephalon homeobox 1	chr1	46514425	46518185	3761	*	RD_H3K27_peak_6721	21	2.28625	3.93592	2.10479	3' UTR	1	46506996	46514212	7217	1	127343	ENST00000371956.8	7429
ENSG00000269956	MKNK1-AS1	MKNK1 antisense RNA 1	chr1	46523046	46523794	749	*	RD_H3K27_peak_6722	19	2.18645	3.66783	1.90215	Distal Intergenic	1	46538611	46570237	31627	1	100507423	ENST00000657773.1	-14817
ENSG00000269956	MKNK1-AS1	MKNK1 antisense RNA 1	chr1	46524709	46526316	1608	*	RD_H3K27_peak_6723	19	2.19777	3.67068	1.90147	Distal Intergenic	1	46538611	46570237	31627	1	100507423	ENST00000657773.1	-12295
ENSG00000269956	MKNK1-AS1	MKNK1 antisense RNA 1	chr1	46527606	46532930	5325	*	RD_H3K27_peak_6724	33	2.56738	5.60606	3.38487	3' UTR	1	46538611	46570237	31627	1	100507423	ENST00000657773.1	-5681
ENSG00000269956	MKNK1-AS1	MKNK1 antisense RNA 1	chr1	46533952	46547576	13625	*	RD_H3K27_peak_6725	30	2.57161	5.12981	3.00917	Promoter (<=1kb)	1	46538611	46570237	31627	1	100507423	ENST00000657773.1	0
ENSG00000079277	MKNK1	MAPK interacting serine/threonine kinase 1	chr1	46618849	46619351	503	*	RD_H3K27_peak_6726	15	2.18228	3.2238	1.56735	Promoter (2-3kb)	1	46576589	46616843	40255	2	8569	ENST00000531769.6	-2006
ENSG00000159658	EFCAB14	EF-hand calcium binding domain 14	chr1	46720682	46726696	6015	*	RD_H3K27_peak_6727	28	2.52736	4.96264	2.8916	Promoter (1-2kb)	1	46694069	46719146	25078	2	9813	ENST00000674302.1	-1536
ENSG00000159658	EFCAB14	EF-hand calcium binding domain 14	chr1	46727655	46732334	4680	*	RD_H3K27_peak_6728	24	2.43882	4.35364	2.4182	Distal Intergenic	1	46694069	46719146	25078	2	9813	ENST00000674302.1	-8509
ENSG00000159658	EFCAB14	EF-hand calcium binding domain 14	chr1	46733596	46734033	438	*	RD_H3K27_peak_6729	15	2.19132	3.1817	1.55035	Distal Intergenic	1	46694069	46719146	25078	2	9813	ENST00000674302.1	-14450
ENSG00000159658	EFCAB14	EF-hand calcium binding domain 14	chr1	46735363	46735730	368	*	RD_H3K27_peak_6730	19	2.24369	3.75029	1.95857	Distal Intergenic	1	46694069	46719146	25078	2	9813	ENST00000674302.1	-16217
NA	LOC105378699	uncharacterized LOC105378699	chr1	46737161	46747198	10038	*	RD_H3K27_peak_6731	24	2.44543	4.44287	2.48703	Exon (ENST00000419949.2/ENST00000419949.2, exon 1 of 1)	1	46757838	46810850	53013	1	105378699	ENST00000546128.5	-10640
NA	LOC105378699	uncharacterized LOC105378699	chr1	46749335	46762339	13005	*	RD_H3K27_peak_6732	24	2.38963	4.37878	2.43536	Promoter (<=1kb)	1	46757838	46810850	53013	1	105378699	ENST00000546128.5	0
ENSG00000142973	CYP4B1	cytochrome P450 family 4 subfamily B member 1	chr1	46789740	46790217	478	*	RD_H3K27_peak_6733	19	2.13907	3.69966	1.92284	Intron (ENST00000546128.5/105378699, intron 5 of 5)	1	46798998	46814759	15762	1	1580	ENST00000640628.1	-8781
ENSG00000142973	CYP4B1	cytochrome P450 family 4 subfamily B member 1	chr1	46793432	46794166	735	*	RD_H3K27_peak_6734	15	2.06739	3.1606	1.52549	Intron (ENST00000546128.5/105378699, intron 5 of 5)	1	46798998	46814759	15762	1	1580	ENST00000640628.1	-4832
ENSG00000142973	CYP4B1	cytochrome P450 family 4 subfamily B member 1	chr1	46801306	46802200	895	*	RD_H3K27_peak_6735	19	2.21244	3.75831	1.96516	Promoter (2-3kb)	1	46799082	46818814	19733	1	1580	ENST00000371919.8	2224
ENSG00000142973	CYP4B1	cytochrome P450 family 4 subfamily B member 1	chr1	46826690	46829920	3231	*	RD_H3K27_peak_6736	23	2.4026	4.27207	2.35792	Distal Intergenic	1	46817048	46819015	1968	1	1580	ENST00000497005.1	9642
ENSG00000142973	CYP4B1	cytochrome P450 family 4 subfamily B member 1	chr1	46830938	46832632	1695	*	RD_H3K27_peak_6737	21	2.2949	4.01701	2.162	Distal Intergenic	1	46817048	46819015	1968	1	1580	ENST00000497005.1	13890
ENSG00000142973	CYP4B1	cytochrome P450 family 4 subfamily B member 1	chr1	46834802	46835744	943	*	RD_H3K27_peak_6738	24	2.46934	4.46666	2.4982	Distal Intergenic	1	46817048	46819015	1968	1	1580	ENST00000497005.1	17754
ENSG00000142973	CYP4B1	cytochrome P450 family 4 subfamily B member 1	chr1	46836990	46837778	789	*	RD_H3K27_peak_6739	17	2.12454	3.5244	1.79407	Distal Intergenic	1	46817048	46819015	1968	1	1580	ENST00000497005.1	19942
ENSG00000142973	CYP4B1	cytochrome P450 family 4 subfamily B member 1	chr1	46840788	46847457	6670	*	RD_H3K27_peak_6740	21	2.35383	4.01163	2.15975	Exon (ENST00000505841.5/163720, exon 10 of 12)	1	46817048	46819015	1968	1	1580	ENST00000497005.1	23740
ENSG00000142973	CYP4B1	cytochrome P450 family 4 subfamily B member 1	chr1	46851332	46851919	588	*	RD_H3K27_peak_6741	15	2.15733	3.12842	1.50339	Intron (ENST00000505841.5/163720, intron 9 of 11)	1	46817048	46819015	1968	1	1580	ENST00000497005.1	34284
ENSG00000142973	CYP4B1	cytochrome P450 family 4 subfamily B member 1	chr1	46856548	46857849	1302	*	RD_H3K27_peak_6742	17	2.2141	3.41725	1.72025	Intron (ENST00000505841.5/163720, intron 9 of 11)	1	46817048	46819015	1968	1	1580	ENST00000497005.1	39500
ENSG00000154198	CYP4Z2P	cytochrome P450 family 4 subfamily Z member 2, pseudogene	chr1	46858725	46861659	2935	*	RD_H3K27_peak_6743	19	2.43308	3.7664	1.97322	Exon (ENST00000505841.5/163720, exon 9 of 12)	1	46843178	46900434	57257	2	163720	ENST00000423332.1	38775
ENSG00000154198	CYP4Z2P	cytochrome P450 family 4 subfamily Z member 2, pseudogene	chr1	46864558	46866142	1585	*	RD_H3K27_peak_6744	19	2.46364	3.76486	1.97812	Intron (ENST00000505841.5/163720, intron 8 of 11)	1	46843178	46900434	57257	2	163720	ENST00000423332.1	34292
ENSG00000154198	CYP4Z2P	cytochrome P450 family 4 subfamily Z member 2, pseudogene	chr1	46868945	46873087	4143	*	RD_H3K27_peak_6745	23	2.47049	4.28121	2.36298	Intron (ENST00000505841.5/163720, intron 7 of 11)	1	46843178	46900434	57257	2	163720	ENST00000423332.1	27347
ENSG00000154198	CYP4Z2P	cytochrome P450 family 4 subfamily Z member 2, pseudogene	chr1	46874094	46877005	2912	*	RD_H3K27_peak_6746	24	2.51623	4.42159	2.46598	Intron (ENST00000505841.5/163720, intron 6 of 11)	1	46843178	46900434	57257	2	163720	ENST00000423332.1	23429
ENSG00000154198	CYP4Z2P	cytochrome P450 family 4 subfamily Z member 2, pseudogene	chr1	46887458	46888060	603	*	RD_H3K27_peak_6747	20	2.33475	3.91015	2.08392	Intron (ENST00000505841.5/163720, intron 2 of 11)	1	46843178	46900434	57257	2	163720	ENST00000423332.1	12374
ENSG00000154198	CYP4Z2P	cytochrome P450 family 4 subfamily Z member 2, pseudogene	chr1	46894441	46895473	1033	*	RD_H3K27_peak_6748	18	2.19845	3.63024	1.87553	Intron (ENST00000505841.5/163720, intron 2 of 11)	1	46843178	46900434	57257	2	163720	ENST00000423332.1	4961
ENSG00000154198	CYP4Z2P	cytochrome P450 family 4 subfamily Z member 2, pseudogene	chr1	46898025	46898330	306	*	RD_H3K27_peak_6749	20	2.2298	3.8388	2.02311	Promoter (2-3kb)	1	46843178	46900434	57257	2	163720	ENST00000423332.1	2104
ENSG00000154198	CYP4Z2P	cytochrome P450 family 4 subfamily Z member 2, pseudogene	chr1	46916857	46917646	790	*	RD_H3K27_peak_6750	15	2.08396	3.18318	1.54526	Distal Intergenic	1	46843095	46900437	57343	2	163720	ENST00000505841.5	-16420
ENSG00000187048	CYP4A11	cytochrome P450 family 4 subfamily A member 11	chr1	46920915	46921900	986	*	RD_H3K27_peak_6751	15	2.1068	3.169	1.53679	Distal Intergenic	1	46933915	46934246	332	2	1579	ENST00000496519.1	12346
ENSG00000187048	CYP4A11	cytochrome P450 family 4 subfamily A member 11	chr1	46936011	46936309	299	*	RD_H3K27_peak_6752	20	2.28393	3.8507	2.04363	Promoter (1-2kb)	1	46933915	46934246	332	2	1579	ENST00000496519.1	-1765
ENSG00000187048	CYP4A11	cytochrome P450 family 4 subfamily A member 11	chr1	46944273	46945185	913	*	RD_H3K27_peak_6753	17	2.13868	3.42607	1.71931	Promoter (2-3kb)	1	46930048	46941484	11437	2	1579	ENST00000474458.5	-2789
ENSG00000187048	CYP4A11	cytochrome P450 family 4 subfamily A member 11	chr1	46946172	46948731	2560	*	RD_H3K27_peak_6754	18	2.25073	3.55425	1.81969	Distal Intergenic	1	46930048	46941484	11437	2	1579	ENST00000474458.5	-4688
ENSG00000186377	CYP4X1	cytochrome P450 family 4 subfamily X member 1	chr1	46985908	46986672	765	*	RD_H3K27_peak_6755	35	2.85125	5.82922	3.53776	Distal Intergenic	1	47023669	47050751	27083	1	260293	ENST00000371901.4	-36997
ENSG00000186377	CYP4X1	cytochrome P450 family 4 subfamily X member 1	chr1	46987786	46988172	387	*	RD_H3K27_peak_6756	13	2.08591	2.92168	1.35395	Distal Intergenic	1	47023669	47050751	27083	1	260293	ENST00000371901.4	-35497
ENSG00000186377	CYP4X1	cytochrome P450 family 4 subfamily X member 1	chr1	46996920	46997987	1068	*	RD_H3K27_peak_6757	21	2.32216	3.94771	2.11526	Distal Intergenic	1	47023669	47050751	27083	1	260293	ENST00000371901.4	-25682
ENSG00000186377	CYP4X1	cytochrome P450 family 4 subfamily X member 1	chr1	46999788	47001098	1311	*	RD_H3K27_peak_6758	17	2.05989	3.42958	1.72512	Exon (ENST00000567218.1/ENST00000567218.1, exon 1 of 1)	1	47023669	47050751	27083	1	260293	ENST00000371901.4	-22571
ENSG00000186377	CYP4X1	cytochrome P450 family 4 subfamily X member 1	chr1	47009005	47009751	747	*	RD_H3K27_peak_6759	15	2.0513	3.13166	1.50706	Distal Intergenic	1	47023669	47050751	27083	1	260293	ENST00000371901.4	-13918
ENSG00000186377	CYP4X1	cytochrome P450 family 4 subfamily X member 1	chr1	47012247	47013414	1168	*	RD_H3K27_peak_6760	17	2.22899	3.48256	1.76754	Distal Intergenic	1	47023669	47050751	27083	1	260293	ENST00000371901.4	-10255
ENSG00000186377	CYP4X1	cytochrome P450 family 4 subfamily X member 1	chr1	47021599	47021873	275	*	RD_H3K27_peak_6761	24	2.26987	4.39025	2.43918	Promoter (1-2kb)	1	47023669	47050751	27083	1	260293	ENST00000371901.4	-1796
ENSG00000186377	CYP4X1	cytochrome P450 family 4 subfamily X member 1	chr1	47022761	47029434	6674	*	RD_H3K27_peak_6762	26	2.47716	4.66791	2.65945	Promoter (<=1kb)	1	47023669	47050751	27083	1	260293	ENST00000371901.4	0
ENSG00000186377	CYP4X1	cytochrome P450 family 4 subfamily X member 1	chr1	47031496	47032732	1237	*	RD_H3K27_peak_6763	16	2.14917	3.27601	1.61911	Intron (ENST00000371901.4/260293, intron 3 of 11)	1	47036108	47039723	3616	1	260293	ENST00000466294.1	-3376
ENSG00000186377	CYP4X1	cytochrome P450 family 4 subfamily X member 1	chr1	47035769	47036693	925	*	RD_H3K27_peak_6764	16	2.23482	3.31955	1.64088	Promoter (<=1kb)	1	47036108	47039723	3616	1	260293	ENST00000466294.1	0
ENSG00000186377	CYP4X1	cytochrome P450 family 4 subfamily X member 1	chr1	47039073	47041774	2702	*	RD_H3K27_peak_6765	20	2.38049	3.83927	2.02462	Promoter (2-3kb)	1	47036108	47039723	3616	1	260293	ENST00000466294.1	2965
ENSG00000186377	CYP4X1	cytochrome P450 family 4 subfamily X member 1	chr1	47045623	47047249	1627	*	RD_H3K27_peak_6766	17	2.21526	3.49507	1.77356	Exon (ENST00000371901.4/260293, exon 9 of 12)	1	47036108	47039723	3616	1	260293	ENST00000466294.1	9515
ENSG00000186377	CYP4X1	cytochrome P450 family 4 subfamily X member 1	chr1	47048375	47049118	744	*	RD_H3K27_peak_6767	25	2.42716	4.46954	2.50519	Exon (ENST00000371901.4/260293, exon 10 of 12)	1	47036108	47039723	3616	1	260293	ENST00000466294.1	12267
ENSG00000186160	CYP4Z1	cytochrome P450 family 4 subfamily Z member 1	chr1	47060242	47060724	483	*	RD_H3K27_peak_6768	24	2.54544	4.43279	2.47574	Distal Intergenic	1	47067231	47118318	51088	1	199974	ENST00000334194.4	-6507
ENSG00000186160	CYP4Z1	cytochrome P450 family 4 subfamily Z member 1	chr1	47066159	47067626	1468	*	RD_H3K27_peak_6769	20	2.24448	3.92517	2.09316	Promoter (<=1kb)	1	47067231	47118318	51088	1	199974	ENST00000334194.4	0
ENSG00000186160	CYP4Z1	cytochrome P450 family 4 subfamily Z member 1	chr1	47068641	47068961	321	*	RD_H3K27_peak_6770	16	2.07893	3.33607	1.65067	Promoter (1-2kb)	1	47067231	47118318	51088	1	199974	ENST00000334194.4	1410
ENSG00000186160	CYP4Z1	cytochrome P450 family 4 subfamily Z member 1	chr1	47072436	47072961	526	*	RD_H3K27_peak_6771	17	2.15621	3.4996	1.77852	Intron (ENST00000334194.4/199974, intron 2 of 11)	1	47067231	47118318	51088	1	199974	ENST00000334194.4	5205
ENSG00000186160	CYP4Z1	cytochrome P450 family 4 subfamily Z member 1	chr1	47081305	47083609	2305	*	RD_H3K27_peak_6772	16	2.2337	3.38838	1.69877	Exon (ENST00000334194.4/199974, exon 4 of 12)	1	47067231	47118318	51088	1	199974	ENST00000334194.4	14074
ENSG00000186160	CYP4Z1	cytochrome P450 family 4 subfamily Z member 1	chr1	47084795	47085010	216	*	RD_H3K27_peak_6773	14	2.05236	3.10963	1.48471	Exon (ENST00000334194.4/199974, exon 6 of 12)	1	47067231	47118318	51088	1	199974	ENST00000334194.4	17564
ENSG00000186160	CYP4Z1	cytochrome P450 family 4 subfamily Z member 1	chr1	47089748	47095453	5706	*	RD_H3K27_peak_6774	22	2.39663	4.12141	2.24093	Exon (ENST00000334194.4/199974, exon 7 of 12)	1	47115439	47118064	2626	1	199974	ENST00000471598.1	-19986
ENSG00000186160	CYP4Z1	cytochrome P450 family 4 subfamily Z member 1	chr1	47096852	47097696	845	*	RD_H3K27_peak_6775	22	2.40505	4.14145	2.25328	Exon (ENST00000444042.2/ENST00000444042.2, exon 4 of 4)	1	47115439	47118064	2626	1	199974	ENST00000471598.1	-17743
ENSG00000186160	CYP4Z1	cytochrome P450 family 4 subfamily Z member 1	chr1	47099092	47100075	984	*	RD_H3K27_peak_6776	21	2.34225	3.94619	2.10696	Exon (ENST00000334194.4/199974, exon 8 of 12)	1	47115439	47118064	2626	1	199974	ENST00000471598.1	-15364
ENSG00000186160	CYP4Z1	cytochrome P450 family 4 subfamily Z member 1	chr1	47100943	47101283	341	*	RD_H3K27_peak_6777	17	2.28754	3.52051	1.79706	Intron (ENST00000334194.4/199974, intron 8 of 11)	1	47115439	47118064	2626	1	199974	ENST00000471598.1	-14156
ENSG00000162365	CYP4A22	cytochrome P450 family 4 subfamily A member 22	chr1	47128894	47129912	1019	*	RD_H3K27_peak_6778	17	2.1588	3.50599	1.77821	Intron (ENST00000444042.2/ENST00000444042.2, intron 3 of 3)	1	47137435	47148864	11430	1	284541	ENST00000485117.1	-7523
ENSG00000162365	CYP4A22	cytochrome P450 family 4 subfamily A member 22	chr1	47133451	47134129	679	*	RD_H3K27_peak_6779	13	2.04735	2.96939	1.3917	Intron (ENST00000444042.2/ENST00000444042.2, intron 3 of 3)	1	47137435	47148864	11430	1	284541	ENST00000485117.1	-3306
ENSG00000162365	CYP4A22	cytochrome P450 family 4 subfamily A member 22	chr1	47149293	47150048	756	*	RD_H3K27_peak_6780	17	1.88476	3.52346	1.79617	3' UTR	1	47137455	47146483	9029	1	284541	ENST00000294337.7	11838
ENSG00000162365	CYP4A22	cytochrome P450 family 4 subfamily A member 22	chr1	47155590	47156387	798	*	RD_H3K27_peak_6781	20	2.32566	3.8908	2.06357	Intron (ENST00000444042.2/ENST00000444042.2, intron 3 of 3)	1	47137455	47146483	9029	1	284541	ENST00000294337.7	18135
ENSG00000224805	LINC00853	long intergenic non-protein coding RNA 853	chr1	47159512	47161072	1561	*	RD_H3K27_peak_6782	21	2.43425	4.02943	2.17396	Intron (ENST00000444042.2/ENST00000444042.2, intron 3 of 3)	1	47179250	47180339	1090	1	100874253	ENST00000429328.2	-18178
ENSG00000162366	PDZK1IP1	PDZK1 interacting protein 1	chr1	47182614	47182907	294	*	RD_H3K27_peak_6783	21	2.35225	3.94272	2.10154	Promoter (2-3kb)	1	47183600	47185344	1745	2	10158	ENST00000491793.1	2437
ENSG00000162366	PDZK1IP1	PDZK1 interacting protein 1	chr1	47196657	47197169	513	*	RD_H3K27_peak_6784	20	2.33963	3.8543	2.03947	Distal Intergenic	1	47183971	47191044	7074	2	10158	ENST00000371885.1	-5613
ENSG00000162366	PDZK1IP1	PDZK1 interacting protein 1	chr1	47198374	47199453	1080	*	RD_H3K27_peak_6785	20	2.40356	3.84024	2.03138	Distal Intergenic	1	47183971	47191044	7074	2	10158	ENST00000371885.1	-7330
ENSG00000162366	PDZK1IP1	PDZK1 interacting protein 1	chr1	47203324	47206559	3236	*	RD_H3K27_peak_6786	19	2.22963	3.72812	1.9491	Distal Intergenic	1	47183971	47191044	7074	2	10158	ENST00000371885.1	-12280
ENSG00000162367	TAL1	TAL bHLH transcription factor 1, erythroid differentiation factor	chr1	47207593	47210564	2972	*	RD_H3K27_peak_6787	23	2.38188	4.25151	2.33877	Distal Intergenic	1	47218688	47224076	5389	2	6886	ENST00000459729.1	13512
ENSG00000162367	TAL1	TAL bHLH transcription factor 1, erythroid differentiation factor	chr1	47211502	47211796	295	*	RD_H3K27_peak_6788	20	2.28817	3.85401	2.04036	Distal Intergenic	1	47218688	47224076	5389	2	6886	ENST00000459729.1	12280
ENSG00000162367	TAL1	TAL bHLH transcription factor 1, erythroid differentiation factor	chr1	47212894	47214719	1826	*	RD_H3K27_peak_6789	18	2.20645	3.56681	1.82712	Distal Intergenic	1	47218688	47224076	5389	2	6886	ENST00000459729.1	9357
ENSG00000162367	TAL1	TAL bHLH transcription factor 1, erythroid differentiation factor	chr1	47215746	47216241	496	*	RD_H3K27_peak_6790	20	2.24765	3.8161	2.00803	Distal Intergenic	1	47218688	47224076	5389	2	6886	ENST00000459729.1	7835
ENSG00000162367	TAL1	TAL bHLH transcription factor 1, erythroid differentiation factor	chr1	47217647	47219168	1522	*	RD_H3K27_peak_6791	25	2.34796	4.48845	2.52093	3' UTR	1	47218688	47224076	5389	2	6886	ENST00000459729.1	4908
ENSG00000162367	TAL1	TAL bHLH transcription factor 1, erythroid differentiation factor	chr1	47220368	47231057	10690	*	RD_H3K27_peak_6792	30	2.56003	5.24597	3.09933	Promoter (<=1kb)	1	47216292	47229771	13480	2	6886	ENST00000294339.3	0
ENSG00000162367	TAL1	TAL bHLH transcription factor 1, erythroid differentiation factor	chr1	47231930	47239798	7869	*	RD_H3K27_peak_6793	26	2.37735	4.61199	2.61434	Promoter (<=1kb)	1	47216291	47232225	15935	2	6886	ENST00000691006.1	0
ENSG00000162367	TAL1	TAL bHLH transcription factor 1, erythroid differentiation factor	chr1	47241248	47246774	5527	*	RD_H3K27_peak_6794	30	2.65244	5.17297	3.04356	Distal Intergenic	1	47216291	47232225	15935	2	6886	ENST00000691006.1	-9023
NA	LINC01389	long intergenic non-protein coding RNA 1389	chr1	47387581	47388555	975	*	RD_H3K27_peak_6795	16	2.06129	3.37491	1.68385	Intron (ENST00000420876.1/102724077, intron 1 of 2)	1	47380928	47408477	27550	2	102724077	ENST00000420876.1	19922
NA	LINC01389	long intergenic non-protein coding RNA 1389	chr1	47389855	47391479	1625	*	RD_H3K27_peak_6796	18	2.19978	3.61247	1.85976	Intron (ENST00000420876.1/102724077, intron 1 of 2)	1	47380928	47408477	27550	2	102724077	ENST00000420876.1	16998
NA	LINC01389	long intergenic non-protein coding RNA 1389	chr1	47395647	47396702	1056	*	RD_H3K27_peak_6797	15	2.09936	3.24598	1.59066	Intron (ENST00000420876.1/102724077, intron 1 of 2)	1	47380928	47408477	27550	2	102724077	ENST00000420876.1	11775
NA	LINC01389	long intergenic non-protein coding RNA 1389	chr1	47399454	47399723	270	*	RD_H3K27_peak_6798	17	2.18888	3.40461	1.70569	Intron (ENST00000420876.1/102724077, intron 1 of 2)	1	47380928	47408477	27550	2	102724077	ENST00000420876.1	8754
NA	LINC01389	long intergenic non-protein coding RNA 1389	chr1	47401078	47402293	1216	*	RD_H3K27_peak_6799	24	2.36368	4.46933	2.49957	Intron (ENST00000420876.1/102724077, intron 1 of 2)	1	47380928	47408477	27550	2	102724077	ENST00000420876.1	6184
NA	LINC01389	long intergenic non-protein coding RNA 1389	chr1	47403157	47406241	3085	*	RD_H3K27_peak_6800	16	2.13018	3.28053	1.61315	Promoter (2-3kb)	1	47380928	47408477	27550	2	102724077	ENST00000420876.1	2236
NA	LINC01389	long intergenic non-protein coding RNA 1389	chr1	47407413	47410526	3114	*	RD_H3K27_peak_6801	20	2.23693	3.91224	2.08451	Promoter (<=1kb)	1	47380928	47408477	27550	2	102724077	ENST00000420876.1	0
NA	LINC01389	long intergenic non-protein coding RNA 1389	chr1	47411868	47412429	562	*	RD_H3K27_peak_6802	25	2.4184	4.50785	2.53297	Distal Intergenic	1	47380928	47408477	27550	2	102724077	ENST00000420876.1	-3391
ENSG00000186790	FOXE3	forkhead box E3	chr1	47414239	47415928	1690	*	RD_H3K27_peak_6803	26	2.49716	4.7071	2.68227	Promoter (<=1kb)	1	47416285	47418052	1768	1	2301	ENST00000335071.4	-357
ENSG00000186790	FOXE3	forkhead box E3	chr1	47418192	47419884	1693	*	RD_H3K27_peak_6804	32	2.67486	5.45239	3.2628	Promoter (1-2kb)	1	47416285	47418052	1768	1	2301	ENST00000335071.4	1907
ENSG00000186790	FOXE3	forkhead box E3	chr1	47420802	47421066	265	*	RD_H3K27_peak_6805	14	2.15158	3.13366	1.49945	Distal Intergenic	1	47416285	47418052	1768	1	2301	ENST00000335071.4	4517
ENSG00000186790	FOXE3	forkhead box E3	chr1	47423752	47424927	1176	*	RD_H3K27_peak_6806	16	2.15907	3.32918	1.65507	Distal Intergenic	1	47416285	47418052	1768	1	2301	ENST00000335071.4	7467
ENSG00000186564	FOXD2	forkhead box D2	chr1	47439862	47444687	4826	*	RD_H3K27_peak_6807	26	2.40386	4.68234	2.66341	Promoter (1-2kb)	1	47438044	47440691	2648	1	2306	ENST00000334793.6	1818
ENSG00000186564	FOXD2	forkhead box D2	chr1	47446227	47447198	972	*	RD_H3K27_peak_6808	21	2.14044	3.95852	2.11655	Distal Intergenic	1	47438044	47440691	2648	1	2306	ENST00000334793.6	8183
ENSG00000186564	FOXD2	forkhead box D2	chr1	47459319	47460268	950	*	RD_H3K27_peak_6809	14	2.09459	3.04489	1.44293	Distal Intergenic	1	47438044	47440691	2648	1	2306	ENST00000334793.6	21275
ENSG00000186564	FOXD2	forkhead box D2	chr1	47461545	47462356	812	*	RD_H3K27_peak_6810	23	2.3612	4.23056	2.32118	Distal Intergenic	1	47438044	47440691	2648	1	2306	ENST00000334793.6	23501
ENSG00000186564	FOXD2	forkhead box D2	chr1	47480016	47480494	479	*	RD_H3K27_peak_6811	14	2.05199	2.99413	1.40334	Distal Intergenic	1	47438044	47440691	2648	1	2306	ENST00000334793.6	41972
ENSG00000186564	FOXD2	forkhead box D2	chr1	47496805	47498816	2012	*	RD_H3K27_peak_6812	15	2.14386	3.18368	1.55137	Exon (ENST00000413752.2/ENST00000413752.2, exon 1 of 1)	1	47438044	47440691	2648	1	2306	ENST00000334793.6	58761
ENSG00000186564	FOXD2	forkhead box D2	chr1	47505104	47506989	1886	*	RD_H3K27_peak_6813	31	2.53196	5.24467	3.10049	Distal Intergenic	1	47438044	47440691	2648	1	2306	ENST00000334793.6	67060
ENSG00000186564	FOXD2	forkhead box D2	chr1	47508454	47513854	5401	*	RD_H3K27_peak_6814	29	2.48344	5.05545	2.95883	Distal Intergenic	1	47438044	47440691	2648	1	2306	ENST00000334793.6	70410
ENSG00000186564	FOXD2	forkhead box D2	chr1	47534636	47535219	584	*	RD_H3K27_peak_6815	17	2.21511	3.48097	1.76455	Distal Intergenic	1	47438044	47440691	2648	1	2306	ENST00000334793.6	96592
ENSG00000186564	FOXD2	forkhead box D2	chr1	47539806	47540729	924	*	RD_H3K27_peak_6816	19	2.28596	3.73294	1.94827	Distal Intergenic	1	47438044	47440691	2648	1	2306	ENST00000334793.6	101762
ENSG00000186564	FOXD2	forkhead box D2	chr1	47557390	47558084	695	*	RD_H3K27_peak_6817	13	2.01514	2.92792	1.35024	Distal Intergenic	1	47438044	47440691	2648	1	2306	ENST00000334793.6	119346
ENSG00000227947	LINC01738	long intergenic non-protein coding RNA 1738	chr1	47568218	47568492	275	*	RD_H3K27_peak_6818	19	2.21881	3.73951	1.95596	Distal Intergenic	1	47688463	47704029	15567	1	107984953	ENST00000454285.2	-119971
ENSG00000227947	LINC01738	long intergenic non-protein coding RNA 1738	chr1	47592491	47593239	749	*	RD_H3K27_peak_6819	13	2.03431	2.97607	1.38984	Distal Intergenic	1	47688463	47704029	15567	1	107984953	ENST00000454285.2	-95224
ENSG00000227947	LINC01738	long intergenic non-protein coding RNA 1738	chr1	47685948	47686161	214	*	RD_H3K27_peak_6820	16	2.16838	3.36821	1.68126	Promoter (2-3kb)	1	47688463	47704029	15567	1	107984953	ENST00000454285.2	-2302
ENSG00000227947	LINC01738	long intergenic non-protein coding RNA 1738	chr1	47705191	47706161	971	*	RD_H3K27_peak_6821	21	2.27429	3.97138	2.12869	Distal Intergenic	1	47688463	47704029	15567	1	107984953	ENST00000454285.2	16728
ENSG00000227947	LINC01738	long intergenic non-protein coding RNA 1738	chr1	47707085	47707430	346	*	RD_H3K27_peak_6822	20	2.27202	3.81629	2.00364	Distal Intergenic	1	47688463	47704029	15567	1	107984953	ENST00000454285.2	18622
ENSG00000227947	LINC01738	long intergenic non-protein coding RNA 1738	chr1	47708748	47709211	464	*	RD_H3K27_peak_6823	19	2.28115	3.74697	1.96011	Distal Intergenic	1	47688463	47704029	15567	1	107984953	ENST00000454285.2	20285
ENSG00000227947	LINC01738	long intergenic non-protein coding RNA 1738	chr1	47711943	47712591	649	*	RD_H3K27_peak_6824	16	2.14627	3.31847	1.65355	Distal Intergenic	1	47688463	47704029	15567	1	107984953	ENST00000454285.2	23480
ENSG00000227947	LINC01738	long intergenic non-protein coding RNA 1738	chr1	47715278	47716771	1494	*	RD_H3K27_peak_6825	15	2.06703	3.22406	1.57066	Distal Intergenic	1	47688463	47704029	15567	1	107984953	ENST00000454285.2	26815
ENSG00000227947	LINC01738	long intergenic non-protein coding RNA 1738	chr1	47718055	47719711	1657	*	RD_H3K27_peak_6826	22	2.28456	4.10702	2.23649	Distal Intergenic	1	47688463	47704029	15567	1	107984953	ENST00000454285.2	29592
ENSG00000227947	LINC01738	long intergenic non-protein coding RNA 1738	chr1	47723712	47725324	1613	*	RD_H3K27_peak_6827	14	2.0146	3.06755	1.4619	Distal Intergenic	1	47688463	47704029	15567	1	107984953	ENST00000454285.2	35249
ENSG00000269113	TRABD2B	TraB domain containing 2B	chr1	47727042	47728598	1557	*	RD_H3K27_peak_6828	14	2.10543	3.04996	1.44196	Distal Intergenic	1	47761132	47765547	4416	2	388630	ENST00000438589.1	36949
ENSG00000269113	TRABD2B	TraB domain containing 2B	chr1	47732391	47732982	592	*	RD_H3K27_peak_6829	15	2.26005	3.24675	1.59632	Distal Intergenic	1	47761132	47765547	4416	2	388630	ENST00000438589.1	32565
ENSG00000269113	TRABD2B	TraB domain containing 2B	chr1	47992944	47993316	373	*	RD_H3K27_peak_6830	15	2.06695	3.13416	1.51215	Promoter (<=1kb)	1	47775238	47994212	218975	2	388630	ENST00000435576.2	896
ENSG00000269113	TRABD2B	TraB domain containing 2B	chr1	47995198	47996456	1259	*	RD_H3K27_peak_6831	25	2.27981	4.50747	2.53386	Promoter (<=1kb)	1	47760528	47997385	236858	2	388630	ENST00000606738.3	929
ENSG00000269113	TRABD2B	TraB domain containing 2B	chr1	47998345	47999189	845	*	RD_H3K27_peak_6832	15	2.11809	3.21846	1.5787	Promoter (<=1kb)	1	47760528	47997385	236858	2	388630	ENST00000606738.3	-960
ENSG00000269113	TRABD2B	TraB domain containing 2B	chr1	48002119	48002363	245	*	RD_H3K27_peak_6833	19	2.18204	3.73968	1.95108	Distal Intergenic	1	47760528	47997385	236858	2	388630	ENST00000606738.3	-4734
ENSG00000269113	TRABD2B	TraB domain containing 2B	chr1	48003518	48003931	414	*	RD_H3K27_peak_6834	18	2.23433	3.53438	1.80461	Distal Intergenic	1	47760528	47997385	236858	2	388630	ENST00000606738.3	-6133
ENSG00000269113	TRABD2B	TraB domain containing 2B	chr1	48005578	48005966	389	*	RD_H3K27_peak_6835	16	2.19462	3.37021	1.68389	Distal Intergenic	1	47760528	47997385	236858	2	388630	ENST00000606738.3	-8193
NA	LINC02794	long intergenic non-protein coding RNA 2794	chr1	48084646	48085485	840	*	RD_H3K27_peak_6836	20	2.25806	3.88169	2.06466	Intron (ENST00000635446.1/105379778, intron 5 of 5)	1	48054209	48067201	12993	1	105379778	ENST00000439795.1	30437
NA	SKINT1L	Skint1 like (pseudogene)	chr1	48109900	48111135	1236	*	RD_H3K27_peak_6837	17	2.21888	3.50416	1.78386	Intron (ENST00000604015.1/391037, intron 1 of 1)	1	48096092	48127948	31857	2	391037	ENST00000604015.1	16813
NA	SKINT1L	Skint1 like (pseudogene)	chr1	48160892	48162415	1524	*	RD_H3K27_peak_6838	18	2.33247	3.58642	1.8426	Promoter (<=1kb)	1	48101715	48161871	60157	2	391037	ENST00000452503.1	0
NA	SKINT1L	Skint1 like (pseudogene)	chr1	48179929	48180201	273	*	RD_H3K27_peak_6839	17	2.28184	3.47913	1.77072	Promoter (<=1kb)	1	48161799	48179230	17432	2	391037	ENST00000401057.7	-699
NA	SKINT1L	Skint1 like (pseudogene)	chr1	48187899	48188125	227	*	RD_H3K27_peak_6840	26	2.6127	4.60722	2.60705	Intron (ENST00000431986.2/ENST00000431986.2, intron 1 of 4)	1	48164710	48182428	17719	2	391037	ENST00000453388.1	-5471
NA	SKINT1L	Skint1 like (pseudogene)	chr1	48189058	48189292	235	*	RD_H3K27_peak_6841	15	2.2025	3.20697	1.56072	Intron (ENST00000431986.2/ENST00000431986.2, intron 1 of 4)	1	48164710	48182428	17719	2	391037	ENST00000453388.1	-6630
NA	SKINT1L	Skint1 like (pseudogene)	chr1	48194977	48195545	569	*	RD_H3K27_peak_6842	16	2.25348	3.39072	1.69799	Intron (ENST00000431986.2/ENST00000431986.2, intron 1 of 4)	1	48164710	48182428	17719	2	391037	ENST00000453388.1	-12549
NA	SKINT1L	Skint1 like (pseudogene)	chr1	48199098	48200009	912	*	RD_H3K27_peak_6843	14	2.00106	3.06689	1.45983	Intron (ENST00000431986.2/ENST00000431986.2, intron 2 of 4)	1	48164710	48182428	17719	2	391037	ENST00000453388.1	-16670
NA	SKINT1L	Skint1 like (pseudogene)	chr1	48201161	48202257	1097	*	RD_H3K27_peak_6844	15	2.20939	3.18915	1.54714	Intron (ENST00000431986.2/ENST00000431986.2, intron 2 of 4)	1	48164710	48182428	17719	2	391037	ENST00000453388.1	-18733
ENSG00000117834	SLC5A9	solute carrier family 5 member 9	chr1	48217880	48218103	224	*	RD_H3K27_peak_6845	24	2.39802	4.35758	2.41581	Distal Intergenic	1	48222685	48247601	24917	1	200010	ENST00000425816.5	-4582
ENSG00000132122	SPATA6	spermatogenesis associated 6	chr1	48510184	48510670	487	*	RD_H3K27_peak_6846	18	2.36211	3.64453	1.87887	Distal Intergenic	1	48295374	48472208	176835	2	54558	ENST00000396199.7	-37976
ENSG00000132122	SPATA6	spermatogenesis associated 6	chr1	48512880	48513601	722	*	RD_H3K27_peak_6847	15	2.18475	3.1228	1.50296	Distal Intergenic	1	48295374	48472208	176835	2	54558	ENST00000396199.7	-40672
ENSG00000132122	SPATA6	spermatogenesis associated 6	chr1	48550673	48551125	453	*	RD_H3K27_peak_6848	18	2.29302	3.61693	1.86739	Intron (ENST00000371839.6/84871, intron 11 of 13)	1	48295374	48472208	176835	2	54558	ENST00000396199.7	-78465
ENSG00000132122	SPATA6	spermatogenesis associated 6	chr1	48555060	48555456	397	*	RD_H3K27_peak_6849	20	2.37347	3.90878	2.07826	Intron (ENST00000671560.1/ENST00000671560.1, intron 1 of 1)	1	48295374	48472208	176835	2	54558	ENST00000396199.7	-82852
ENSG00000132122	SPATA6	spermatogenesis associated 6	chr1	48558634	48560420	1787	*	RD_H3K27_peak_6850	22	2.37141	4.13884	2.25373	Intron (ENST00000371839.6/84871, intron 11 of 13)	1	48295374	48472208	176835	2	54558	ENST00000396199.7	-86426
ENSG00000132122	SPATA6	spermatogenesis associated 6	chr1	48561423	48562309	887	*	RD_H3K27_peak_6851	16	2.14088	3.2836	1.62212	Intron (ENST00000371839.6/84871, intron 11 of 13)	1	48295374	48472208	176835	2	54558	ENST00000396199.7	-89215
ENSG00000132122	SPATA6	spermatogenesis associated 6	chr1	48563866	48564331	466	*	RD_H3K27_peak_6852	14	1.95472	3.07829	1.46654	Intron (ENST00000371839.6/84871, intron 11 of 13)	1	48295374	48472208	176835	2	54558	ENST00000396199.7	-91658
ENSG00000132122	SPATA6	spermatogenesis associated 6	chr1	48569904	48571424	1521	*	RD_H3K27_peak_6853	15	2.09103	3.22495	1.57458	Intron (ENST00000371839.6/84871, intron 11 of 13)	1	48295374	48472208	176835	2	54558	ENST00000396199.7	-97696
ENSG00000132122	SPATA6	spermatogenesis associated 6	chr1	48580160	48583184	3025	*	RD_H3K27_peak_6854	17	2.12048	3.42135	1.72138	Intron (ENST00000371839.6/84871, intron 11 of 13)	1	48295374	48472208	176835	2	54558	ENST00000396199.7	-107952
ENSG00000132122	SPATA6	spermatogenesis associated 6	chr1	48584023	48585933	1911	*	RD_H3K27_peak_6855	30	2.38631	5.20699	3.0685	3' UTR	1	48295374	48472208	176835	2	54558	ENST00000396199.7	-111815
ENSG00000132122	SPATA6	spermatogenesis associated 6	chr1	48588121	48589635	1515	*	RD_H3K27_peak_6856	22	2.26725	4.12658	2.24824	Intron (ENST00000371839.6/84871, intron 10 of 13)	1	48295374	48472208	176835	2	54558	ENST00000396199.7	-115913
ENSG00000132122	SPATA6	spermatogenesis associated 6	chr1	48591859	48592827	969	*	RD_H3K27_peak_6857	19	2.29786	3.72869	1.9496	Intron (ENST00000371839.6/84871, intron 9 of 13)	1	48295374	48472208	176835	2	54558	ENST00000396199.7	-119651
ENSG00000132122	SPATA6	spermatogenesis associated 6	chr1	48595365	48596196	832	*	RD_H3K27_peak_6858	29	2.39174	5.00359	2.90673	Intron (ENST00000371839.6/84871, intron 9 of 13)	1	48295374	48472208	176835	2	54558	ENST00000396199.7	-123157
ENSG00000132122	SPATA6	spermatogenesis associated 6	chr1	48600214	48603152	2939	*	RD_H3K27_peak_6859	17	2.14635	3.52548	1.79602	Intron (ENST00000371839.6/84871, intron 9 of 13)	1	48295374	48472208	176835	2	54558	ENST00000396199.7	-128006
ENSG00000132122	SPATA6	spermatogenesis associated 6	chr1	48604712	48605301	590	*	RD_H3K27_peak_6860	23	2.33003	4.25842	2.34007	Intron (ENST00000371839.6/84871, intron 9 of 13)	1	48295374	48472208	176835	2	54558	ENST00000396199.7	-132504
ENSG00000132122	SPATA6	spermatogenesis associated 6	chr1	48608417	48612661	4245	*	RD_H3K27_peak_6861	23	2.36748	4.21453	2.31283	Intron (ENST00000371839.6/84871, intron 9 of 13)	1	48295374	48472208	176835	2	54558	ENST00000396199.7	-136209
ENSG00000132122	SPATA6	spermatogenesis associated 6	chr1	48613662	48615133	1472	*	RD_H3K27_peak_6862	18	2.17662	3.66094	1.89491	Intron (ENST00000371839.6/84871, intron 9 of 13)	1	48295374	48472208	176835	2	54558	ENST00000396199.7	-141454
ENSG00000162373	BEND5	BEN domain containing 5	chr1	48616488	48617730	1243	*	RD_H3K27_peak_6863	18	2.15549	3.58814	1.84299	Intron (ENST00000371839.6/84871, intron 9 of 13)	1	48727867	48758933	31067	2	79656	ENST00000476079.5	141203
ENSG00000162373	BEND5	BEN domain containing 5	chr1	48620813	48624592	3780	*	RD_H3K27_peak_6864	31	2.63703	5.29258	3.13721	Intron (ENST00000371839.6/84871, intron 9 of 13)	1	48727867	48758933	31067	2	79656	ENST00000476079.5	134341
ENSG00000162373	BEND5	BEN domain containing 5	chr1	48625593	48631178	5586	*	RD_H3K27_peak_6865	22	2.35089	4.11586	2.23943	Intron (ENST00000371839.6/84871, intron 9 of 13)	1	48727867	48758933	31067	2	79656	ENST00000476079.5	127755
ENSG00000162373	BEND5	BEN domain containing 5	chr1	48632106	48633997	1892	*	RD_H3K27_peak_6866	21	2.34115	3.979	2.1378	Intron (ENST00000371839.6/84871, intron 9 of 13)	1	48727867	48758933	31067	2	79656	ENST00000476079.5	124936
ENSG00000162373	BEND5	BEN domain containing 5	chr1	48635075	48636525	1451	*	RD_H3K27_peak_6867	24	2.40175	4.42546	2.48228	Intron (ENST00000371839.6/84871, intron 8 of 13)	1	48727867	48758933	31067	2	79656	ENST00000476079.5	122408
ENSG00000162373	BEND5	BEN domain containing 5	chr1	48644508	48645329	822	*	RD_H3K27_peak_6868	17	2.13368	3.50553	1.78271	Intron (ENST00000371839.6/84871, intron 8 of 13)	1	48727867	48758933	31067	2	79656	ENST00000476079.5	113604
ENSG00000162373	BEND5	BEN domain containing 5	chr1	48666516	48668048	1533	*	RD_H3K27_peak_6869	19	2.17815	3.67265	1.91242	Intron (ENST00000371839.6/84871, intron 6 of 13)	1	48727867	48758933	31067	2	79656	ENST00000476079.5	90885
ENSG00000162373	BEND5	BEN domain containing 5	chr1	48669022	48669396	375	*	RD_H3K27_peak_6870	20	2.30929	3.90835	2.083	Intron (ENST00000371839.6/84871, intron 6 of 13)	1	48727867	48758933	31067	2	79656	ENST00000476079.5	89537
ENSG00000162373	BEND5	BEN domain containing 5	chr1	48680559	48680805	247	*	RD_H3K27_peak_6871	13	2.02535	2.87543	1.32841	Intron (ENST00000371839.6/84871, intron 6 of 13)	1	48727867	48758933	31067	2	79656	ENST00000476079.5	78128
ENSG00000162373	BEND5	BEN domain containing 5	chr1	48688182	48688442	261	*	RD_H3K27_peak_6872	18	2.1025	3.55673	1.81687	Intron (ENST00000371839.6/84871, intron 6 of 13)	1	48727867	48758933	31067	2	79656	ENST00000476079.5	70491
ENSG00000162373	BEND5	BEN domain containing 5	chr1	48691540	48691976	437	*	RD_H3K27_peak_6873	26	2.51603	4.61478	2.61487	Intron (ENST00000371839.6/84871, intron 6 of 13)	1	48727867	48758933	31067	2	79656	ENST00000476079.5	66957
ENSG00000162373	BEND5	BEN domain containing 5	chr1	48723228	48724104	877	*	RD_H3K27_peak_6874	16	2.23249	3.35407	1.67251	Intron (ENST00000371839.6/84871, intron 6 of 13)	1	48727867	48758933	31067	2	79656	ENST00000476079.5	34829
ENSG00000162373	BEND5	BEN domain containing 5	chr1	48775817	48776601	785	*	RD_H3K27_peak_6875	15	2.01868	3.17185	1.53248	Promoter (<=1kb)	1	48761048	48776735	15688	2	79656	ENST00000489956.1	134
ENSG00000162373	BEND5	BEN domain containing 5	chr1	48781263	48781470	208	*	RD_H3K27_peak_6876	22	2.35535	4.0782	2.20476	Intron (ENST00000371839.6/84871, intron 6 of 13)	1	48759207	48776969	17763	2	79656	ENST00000480399.1	-4294
ENSG00000162373	BEND5	BEN domain containing 5	chr1	48833702	48834682	981	*	RD_H3K27_peak_6877	18	2.28013	3.54759	1.81407	Intron (ENST00000371839.6/84871, intron 6 of 13)	1	48759207	48776969	17763	2	79656	ENST00000480399.1	-56733
ENSG00000162373	BEND5	BEN domain containing 5	chr1	48839153	48839447	295	*	RD_H3K27_peak_6878	16	2.29552	3.36857	1.68612	Intron (ENST00000371839.6/84871, intron 6 of 13)	1	48759207	48776969	17763	2	79656	ENST00000480399.1	-62184
ENSG00000162373	BEND5	BEN domain containing 5	chr1	48843909	48844704	796	*	RD_H3K27_peak_6879	16	2.15462	3.37063	1.684	Intron (ENST00000371839.6/84871, intron 6 of 13)	1	48759207	48776969	17763	2	79656	ENST00000480399.1	-66940
ENSG00000162373	BEND5	BEN domain containing 5	chr1	48867288	48867889	602	*	RD_H3K27_peak_6880	15	2.08328	3.16727	1.5402	Intron (ENST00000371839.6/84871, intron 5 of 13)	1	48759207	48776969	17763	2	79656	ENST00000480399.1	-90319
NA	LOC105378706	uncharacterized LOC105378706	chr1	48984307	48984909	603	*	RD_H3K27_peak_6881	14	2.21931	3.05133	1.44295	Intron (ENST00000371839.6/84871, intron 5 of 13)	1	49025595	49187585	161991	1	105378706	ENST00000456002.2	-40686
ENSG00000230114	AGBL4-AS1	AGBL4 antisense RNA 1	chr1	49242016	49242467	452	*	RD_H3K27_peak_6882	16	2.31473	3.32094	1.64915	Intron (ENST00000371839.6/84871, intron 4 of 13)	1	49257411	49269285	11875	1	101929721	ENST00000420071.1	-14944
ENSG00000230114	AGBL4-AS1	AGBL4 antisense RNA 1	chr1	49339534	49340388	855	*	RD_H3K27_peak_6883	21	2.47423	3.96966	2.12756	Intron (ENST00000371839.6/84871, intron 3 of 13)	1	49257411	49269285	11875	1	101929721	ENST00000420071.1	82123
ENSG00000225623	AGBL4-IT1	AGBL4 intronic transcript 1	chr1	49531286	49532162	877	*	RD_H3K27_peak_6884	17	2.25792	3.43863	1.73121	Intron (ENST00000371839.6/84871, intron 3 of 13)	1	49374201	49472085	97885	2	100874313	ENST00000457061.1	-59201
ENSG00000225623	AGBL4-IT1	AGBL4 intronic transcript 1	chr1	49613448	49613687	240	*	RD_H3K27_peak_6885	18	2.41361	3.64594	1.88037	Intron (ENST00000371839.6/84871, intron 3 of 13)	1	49374201	49472085	97885	2	100874313	ENST00000457061.1	-141363
ENSG00000162374	ELAVL4	ELAV like RNA binding protein 4	chr1	50041924	50042467	544	*	RD_H3K27_peak_6886	15	2.26568	3.20701	1.56204	Intron (ENST00000651693.1/1996, intron 2 of 6)	1	50047607	50177192	129586	1	1996	ENST00000463650.2	-5140
ENSG00000162374	ELAVL4	ELAV like RNA binding protein 4	chr1	50046452	50047608	1157	*	RD_H3K27_peak_6887	14	2.20343	3.10764	1.49232	Promoter (<=1kb)	1	50047607	50177192	129586	1	1996	ENST00000463650.2	0
ENSG00000162374	ELAVL4	ELAV like RNA binding protein 4	chr1	50050265	50050934	670	*	RD_H3K27_peak_6888	13	2.08993	2.87932	1.31582	Promoter (2-3kb)	1	50048014	50201570	153557	1	1996	ENST00000448907.7	2251
ENSG00000162374	ELAVL4	ELAV like RNA binding protein 4	chr1	50109293	50111230	1938	*	RD_H3K27_peak_6889	21	2.44103	3.94739	2.11271	Promoter (<=1kb)	1	50109706	50202294	92589	1	1996	ENST00000371819.1	0
ENSG00000162374	ELAVL4	ELAV like RNA binding protein 4	chr1	50117232	50117703	472	*	RD_H3K27_peak_6890	20	2.30781	3.82077	2.01688	Intron (ENST00000651693.1/1996, intron 3 of 6)	1	50109837	50203747	93911	1	1996	ENST00000652274.1	7395
ENSG00000162374	ELAVL4	ELAV like RNA binding protein 4	chr1	50128678	50128996	319	*	RD_H3K27_peak_6891	26	2.52633	4.69537	2.67192	Promoter (<=1kb)	1	50128753	50181278	52526	1	1996	ENST00000492299.2	0
ENSG00000162374	ELAVL4	ELAV like RNA binding protein 4	chr1	50132175	50132483	309	*	RD_H3K27_peak_6892	23	2.51736	4.27577	2.3529	Intron (ENST00000651693.1/1996, intron 3 of 6)	1	50128753	50181278	52526	1	1996	ENST00000492299.2	3422
ENSG00000162374	ELAVL4	ELAV like RNA binding protein 4	chr1	50135090	50135996	907	*	RD_H3K27_peak_6893	17	2.29913	3.4145	1.7196	Intron (ENST00000651693.1/1996, intron 3 of 6)	1	50128753	50181278	52526	1	1996	ENST00000492299.2	6337
ENSG00000162374	ELAVL4	ELAV like RNA binding protein 4	chr1	50145261	50145703	443	*	RD_H3K27_peak_6894	21	2.40726	4.05433	2.18603	Intron (ENST00000651693.1/1996, intron 4 of 6)	1	50128753	50181278	52526	1	1996	ENST00000492299.2	16508
NA	ELAVL4-AS1	ELAVL4 antisense RNA 1	chr1	50175361	50175964	604	*	RD_H3K27_peak_6895	14	2.12666	3.02654	1.43194	Promoter (<=1kb)	1	50174306	50175868	1563	2	107984955	ENST00000442477.1	0
NA	LOC105378711	uncharacterized LOC105378711	chr1	50206656	50207436	781	*	RD_H3K27_peak_6896	18	2.27058	3.67562	1.89773	Intron (ENST00000440897.1/105378711, intron 1 of 1)	1	50206084	50223127	17044	2	105378711	ENST00000440897.1	15691
ENSG00000284696	LINC02808	long intergenic non-protein coding RNA 2808	chr1	50254638	50256110	1473	*	RD_H3K27_peak_6897	23	2.36794	4.31331	2.38632	Exon (ENST00000642132.1/ENST00000642132.1, exon 2 of 3)	1	50266310	50280175	13866	2	105378712	ENST00000641951.1	24065
ENSG00000284696	LINC02808	long intergenic non-protein coding RNA 2808	chr1	50257814	50258382	569	*	RD_H3K27_peak_6898	14	2.09264	3.1066	1.49268	Exon (ENST00000642132.1/ENST00000642132.1, exon 3 of 3)	1	50266310	50280175	13866	2	105378712	ENST00000641951.1	21793
ENSG00000284696	LINC02808	long intergenic non-protein coding RNA 2808	chr1	50262852	50263132	281	*	RD_H3K27_peak_6899	24	2.32304	4.39014	2.4373	Intron (ENST00000641749.1/105378711, intron 6 of 11)	1	50266310	50280175	13866	2	105378712	ENST00000641951.1	17043
ENSG00000284696	LINC02808	long intergenic non-protein coding RNA 2808	chr1	50270033	50270957	925	*	RD_H3K27_peak_6900	16	2.27614	3.34017	1.66198	Intron (ENST00000641749.1/105378711, intron 5 of 11)	1	50266310	50280175	13866	2	105378712	ENST00000641951.1	9218
ENSG00000284696	LINC02808	long intergenic non-protein coding RNA 2808	chr1	50275103	50275984	882	*	RD_H3K27_peak_6901	15	2.11103	3.19576	1.55401	Intron (ENST00000641749.1/105378711, intron 5 of 11)	1	50266310	50280175	13866	2	105378712	ENST00000641951.1	4191
ENSG00000284696	LINC02808	long intergenic non-protein coding RNA 2808	chr1	50279000	50279603	604	*	RD_H3K27_peak_6902	23	2.31957	4.27123	2.35085	Promoter (<=1kb)	1	50266310	50280175	13866	2	105378712	ENST00000641951.1	572
ENSG00000284696	LINC02808	long intergenic non-protein coding RNA 2808	chr1	50286260	50286657	398	*	RD_H3K27_peak_6903	21	2.31693	4.00357	2.14881	Intron (ENST00000641749.1/105378711, intron 3 of 11)	1	50266310	50280175	13866	2	105378712	ENST00000641951.1	-6085
ENSG00000284696	LINC02808	long intergenic non-protein coding RNA 2808	chr1	50321844	50322068	225	*	RD_H3K27_peak_6904	16	2.17342	3.37721	1.6877	Promoter (<=1kb)	1	50317189	50321192	4004	2	105378712	ENST00000661441.1	-652
ENSG00000284696	LINC02808	long intergenic non-protein coding RNA 2808	chr1	50328810	50329730	921	*	RD_H3K27_peak_6905	15	2.11216	3.12746	1.50366	Distal Intergenic	1	50317189	50321192	4004	2	105378712	ENST00000661441.1	-7618
ENSG00000284696	LINC02808	long intergenic non-protein coding RNA 2808	chr1	50337274	50340050	2777	*	RD_H3K27_peak_6906	20	2.26826	3.80441	2.00333	Distal Intergenic	1	50317189	50321192	4004	2	105378712	ENST00000661441.1	-16082
ENSG00000284696	LINC02808	long intergenic non-protein coding RNA 2808	chr1	50341969	50343660	1692	*	RD_H3K27_peak_6907	19	2.20563	3.74162	1.9579	Distal Intergenic	1	50317189	50321192	4004	2	105378712	ENST00000661441.1	-20777
ENSG00000284696	LINC02808	long intergenic non-protein coding RNA 2808	chr1	50352552	50352881	330	*	RD_H3K27_peak_6908	20	2.26845	3.85089	2.03999	Distal Intergenic	1	50317189	50321192	4004	2	105378712	ENST00000661441.1	-31360
ENSG00000284696	LINC02808	long intergenic non-protein coding RNA 2808	chr1	50354511	50355934	1424	*	RD_H3K27_peak_6909	19	2.33737	3.72012	1.94399	Distal Intergenic	1	50317189	50321192	4004	2	105378712	ENST00000661441.1	-33319
ENSG00000284696	LINC02808	long intergenic non-protein coding RNA 2808	chr1	50361415	50362237	823	*	RD_H3K27_peak_6910	25	2.3603	4.50061	2.53148	Distal Intergenic	1	50317189	50321192	4004	2	105378712	ENST00000661441.1	-40223
ENSG00000284696	LINC02808	long intergenic non-protein coding RNA 2808	chr1	50363368	50364376	1009	*	RD_H3K27_peak_6911	21	2.39273	3.97798	2.12941	Distal Intergenic	1	50317189	50321192	4004	2	105378712	ENST00000661441.1	-42176
ENSG00000284696	LINC02808	long intergenic non-protein coding RNA 2808	chr1	50365326	50368562	3237	*	RD_H3K27_peak_6912	29	2.56763	5.02739	2.92573	Distal Intergenic	1	50317189	50321192	4004	2	105378712	ENST00000661441.1	-44134
ENSG00000142700	DMRTA2	DMRT like family A2	chr1	50371615	50373152	1538	*	RD_H3K27_peak_6913	18	2.2938	3.66478	1.89762	Distal Intergenic	1	50417550	50421632	4083	2	63950	ENST00000418121.5	48480
ENSG00000142700	DMRTA2	DMRT like family A2	chr1	50374414	50376474	2061	*	RD_H3K27_peak_6914	17	2.36986	3.49124	1.76846	Distal Intergenic	1	50417550	50421632	4083	2	63950	ENST00000418121.5	45158
ENSG00000142700	DMRTA2	DMRT like family A2	chr1	50377428	50380654	3227	*	RD_H3K27_peak_6915	24	2.60302	4.34365	2.40226	Distal Intergenic	1	50417550	50421632	4083	2	63950	ENST00000418121.5	40978
ENSG00000142700	DMRTA2	DMRT like family A2	chr1	50386121	50387953	1833	*	RD_H3K27_peak_6916	18	2.14438	3.63381	1.87641	Distal Intergenic	1	50417550	50421632	4083	2	63950	ENST00000418121.5	33679
ENSG00000142700	DMRTA2	DMRT like family A2	chr1	50388840	50392762	3923	*	RD_H3K27_peak_6917	21	2.40472	4.01468	2.16323	Distal Intergenic	1	50417550	50421632	4083	2	63950	ENST00000418121.5	28870
ENSG00000142700	DMRTA2	DMRT like family A2	chr1	50394058	50395405	1348	*	RD_H3K27_peak_6918	17	2.34475	3.51733	1.79449	Distal Intergenic	1	50417550	50421632	4083	2	63950	ENST00000418121.5	26227
ENSG00000284700	LOC105378714	uncharacterized LOC105378714	chr1	50398878	50428734	29857	*	RD_H3K27_peak_6919	28	2.46679	4.92805	2.85585	Promoter (<=1kb)	1	50423609	50425316	1708	1	105378714	ENST00000641778.1	0
ENSG00000284700	LOC105378714	uncharacterized LOC105378714	chr1	50430360	50432720	2361	*	RD_H3K27_peak_6920	28	2.44899	4.98262	2.89341	Distal Intergenic	1	50424003	50425311	1309	1	105378714	ENST00000686764.1	6357
ENSG00000284700	LOC105378714	uncharacterized LOC105378714	chr1	50433567	50434130	564	*	RD_H3K27_peak_6921	15	1.98397	3.25307	1.59719	Distal Intergenic	1	50424003	50425311	1309	1	105378714	ENST00000686764.1	9564
ENSG00000123080	CDKN2C	cyclin dependent kinase inhibitor 2C	chr1	51003942	51004787	846	*	RD_H3K27_peak_6922	21	2.28369	3.96061	2.121	Distal Intergenic	1	50970245	50974634	4390	1	1031	ENST00000371761.4	33697
ENSG00000123080	CDKN2C	cyclin dependent kinase inhibitor 2C	chr1	51006435	51009582	3148	*	RD_H3K27_peak_6923	25	2.63392	4.47142	2.50397	Distal Intergenic	1	50970245	50974634	4390	1	1031	ENST00000371761.4	36190
ENSG00000123080	CDKN2C	cyclin dependent kinase inhibitor 2C	chr1	51013708	51015378	1671	*	RD_H3K27_peak_6924	29	2.88427	5.10581	2.99611	Distal Intergenic	1	50970245	50974634	4390	1	1031	ENST00000371761.4	43463
ENSG00000265538	MIR4421	microRNA 4421	chr1	51016676	51021042	4367	*	RD_H3K27_peak_6925	27	2.77134	4.72952	2.70393	Distal Intergenic	1	51059837	51059905	69	1	100616189	ENST00000578133.1	-38795
ENSG00000265538	MIR4421	microRNA 4421	chr1	51023721	51024532	812	*	RD_H3K27_peak_6926	18	2.30893	3.58071	1.83515	Distal Intergenic	1	51059837	51059905	69	1	100616189	ENST00000578133.1	-35305
ENSG00000265538	MIR4421	microRNA 4421	chr1	51026743	51027327	585	*	RD_H3K27_peak_6927	24	2.43606	4.3446	2.41229	Distal Intergenic	1	51059837	51059905	69	1	100616189	ENST00000578133.1	-32510
ENSG00000265538	MIR4421	microRNA 4421	chr1	51028714	51029508	795	*	RD_H3K27_peak_6928	17	2.31621	3.42618	1.72241	Distal Intergenic	1	51059837	51059905	69	1	100616189	ENST00000578133.1	-30329
ENSG00000265538	MIR4421	microRNA 4421	chr1	51032323	51032611	289	*	RD_H3K27_peak_6929	14	2.16773	3.09397	1.47637	Distal Intergenic	1	51059837	51059905	69	1	100616189	ENST00000578133.1	-27226
ENSG00000265538	MIR4421	microRNA 4421	chr1	51033602	51035335	1734	*	RD_H3K27_peak_6930	21	2.34211	4.06168	2.19495	Distal Intergenic	1	51059837	51059905	69	1	100616189	ENST00000578133.1	-24502
ENSG00000265538	MIR4421	microRNA 4421	chr1	51037389	51037764	376	*	RD_H3K27_peak_6931	15	2.12038	3.17944	1.54565	Distal Intergenic	1	51059837	51059905	69	1	100616189	ENST00000578133.1	-22073
ENSG00000265538	MIR4421	microRNA 4421	chr1	51038724	51039674	951	*	RD_H3K27_peak_6932	16	2.26481	3.30646	1.6372	Distal Intergenic	1	51059837	51059905	69	1	100616189	ENST00000578133.1	-20163
ENSG00000265538	MIR4421	microRNA 4421	chr1	51040554	51040801	248	*	RD_H3K27_peak_6933	20	2.16584	3.87188	2.05569	Distal Intergenic	1	51059837	51059905	69	1	100616189	ENST00000578133.1	-19036
ENSG00000265538	MIR4421	microRNA 4421	chr1	51043101	51043369	269	*	RD_H3K27_peak_6934	26	2.65941	4.65568	2.63977	Distal Intergenic	1	51059837	51059905	69	1	100616189	ENST00000578133.1	-16468
ENSG00000265538	MIR4421	microRNA 4421	chr1	51047787	51048802	1016	*	RD_H3K27_peak_6935	17	2.27283	3.40935	1.70956	Distal Intergenic	1	51059837	51059905	69	1	100616189	ENST00000578133.1	-11035
ENSG00000265538	MIR4421	microRNA 4421	chr1	51049951	51052617	2667	*	RD_H3K27_peak_6936	27	2.53251	4.75678	2.7222	Distal Intergenic	1	51059837	51059905	69	1	100616189	ENST00000578133.1	-7220
ENSG00000265538	MIR4421	microRNA 4421	chr1	51053507	51054781	1275	*	RD_H3K27_peak_6937	21	2.5328	4.03422	2.17377	Distal Intergenic	1	51059837	51059905	69	1	100616189	ENST00000578133.1	-5056
ENSG00000275816	MIR6500	microRNA 6500	chr1	51069728	51075345	5618	*	RD_H3K27_peak_6938	30	2.8625	5.23214	3.08551	Distal Intergenic	1	51060018	51060103	86	1	102466656	ENST00000622700.1	9710
ENSG00000275816	MIR6500	microRNA 6500	chr1	51076367	51077796	1430	*	RD_H3K27_peak_6939	26	2.8333	4.66661	2.63843	Distal Intergenic	1	51060018	51060103	86	1	102466656	ENST00000622700.1	16349
ENSG00000204006	C1orf185	chromosome 1 open reading frame 185	chr1	51079037	51087051	8015	*	RD_H3K27_peak_6940	28	2.72132	4.91505	2.85068	Distal Intergenic	1	51102221	51147849	45629	1	284546	ENST00000648827.1	-15170
ENSG00000204006	C1orf185	chromosome 1 open reading frame 185	chr1	51088273	51089731	1459	*	RD_H3K27_peak_6941	23	2.49442	4.23674	2.33314	Distal Intergenic	1	51102221	51147849	45629	1	284546	ENST00000648827.1	-12490
ENSG00000204006	C1orf185	chromosome 1 open reading frame 185	chr1	51092093	51096929	4837	*	RD_H3K27_peak_6942	27	2.56357	4.80557	2.76621	Distal Intergenic	1	51102221	51147849	45629	1	284546	ENST00000648827.1	-5292
ENSG00000204006	C1orf185	chromosome 1 open reading frame 185	chr1	51101401	51102232	832	*	RD_H3K27_peak_6943	19	2.533	3.72916	1.93746	Promoter (<=1kb)	1	51102221	51147849	45629	1	284546	ENST00000648827.1	0
ENSG00000204006	C1orf185	chromosome 1 open reading frame 185	chr1	51104473	51109741	5269	*	RD_H3K27_peak_6944	24	2.66477	4.37233	2.42612	Promoter (2-3kb)	1	51102286	51129742	27457	1	284546	ENST00000474016.1	2187
ENSG00000204006	C1orf185	chromosome 1 open reading frame 185	chr1	51110594	51110803	210	*	RD_H3K27_peak_6945	25	2.75637	4.48168	2.51387	Intron (ENST00000648827.1/284546, intron 1 of 3)	1	51102286	51129742	27457	1	284546	ENST00000474016.1	8308
ENSG00000204006	C1orf185	chromosome 1 open reading frame 185	chr1	51113915	51114138	224	*	RD_H3K27_peak_6946	22	2.56021	4.20157	2.29683	Intron (ENST00000648827.1/284546, intron 2 of 3)	1	51102286	51129742	27457	1	284546	ENST00000474016.1	11629
ENSG00000204006	C1orf185	chromosome 1 open reading frame 185	chr1	51115250	51117776	2527	*	RD_H3K27_peak_6947	21	2.46116	4.03565	2.18096	Intron (ENST00000648827.1/284546, intron 2 of 3)	1	51102286	51129742	27457	1	284546	ENST00000474016.1	12964
ENSG00000204006	C1orf185	chromosome 1 open reading frame 185	chr1	51119001	51123784	4784	*	RD_H3K27_peak_6948	25	2.60988	4.56499	2.57767	Intron (ENST00000648827.1/284546, intron 3 of 3)	1	51102286	51129742	27457	1	284546	ENST00000474016.1	16715
ENSG00000204006	C1orf185	chromosome 1 open reading frame 185	chr1	51124920	51126827	1908	*	RD_H3K27_peak_6949	20	2.43076	3.83994	2.03789	Intron (ENST00000648827.1/284546, intron 3 of 3)	1	51102286	51129742	27457	1	284546	ENST00000474016.1	22634
ENSG00000204006	C1orf185	chromosome 1 open reading frame 185	chr1	51129455	51130673	1219	*	RD_H3K27_peak_6950	20	2.37721	3.86519	2.0493	Exon (ENST00000474016.1/284546, exon 4 of 4)	1	51102286	51129742	27457	1	284546	ENST00000474016.1	27169
ENSG00000204006	C1orf185	chromosome 1 open reading frame 185	chr1	51134335	51135940	1606	*	RD_H3K27_peak_6951	21	2.41969	3.9941	2.15254	Intron (ENST00000648827.1/284546, intron 3 of 3)	1	51102286	51129742	27457	1	284546	ENST00000474016.1	32049
ENSG00000204006	C1orf185	chromosome 1 open reading frame 185	chr1	51137196	51137937	742	*	RD_H3K27_peak_6952	16	2.24902	3.36513	1.67851	Intron (ENST00000648827.1/284546, intron 3 of 3)	1	51102286	51129742	27457	1	284546	ENST00000474016.1	34910
ENSG00000204006	C1orf185	chromosome 1 open reading frame 185	chr1	51139925	51145211	5287	*	RD_H3K27_peak_6953	28	2.81241	4.97239	2.88674	Intron (ENST00000648827.1/284546, intron 3 of 3)	1	51102286	51129742	27457	1	284546	ENST00000474016.1	37639
ENSG00000204006	C1orf185	chromosome 1 open reading frame 185	chr1	51146181	51147671	1491	*	RD_H3K27_peak_6954	26	2.71352	4.67147	2.65645	3' UTR	1	51102286	51129742	27457	1	284546	ENST00000474016.1	43895
ENSG00000204006	C1orf185	chromosome 1 open reading frame 185	chr1	51149306	51150954	1649	*	RD_H3K27_peak_6955	26	2.73836	4.61632	2.61272	Distal Intergenic	1	51102286	51129742	27457	1	284546	ENST00000474016.1	47020
ENSG00000204006	C1orf185	chromosome 1 open reading frame 185	chr1	51152132	51153821	1690	*	RD_H3K27_peak_6956	17	2.34248	3.42722	1.72081	Distal Intergenic	1	51102286	51129742	27457	1	284546	ENST00000474016.1	49846
ENSG00000204006	C1orf185	chromosome 1 open reading frame 185	chr1	51165293	51165796	504	*	RD_H3K27_peak_6957	17	2.20265	3.50288	1.77796	Distal Intergenic	1	51102286	51129742	27457	1	284546	ENST00000474016.1	63007
ENSG00000204006	C1orf185	chromosome 1 open reading frame 185	chr1	51167693	51168009	317	*	RD_H3K27_peak_6958	17	2.20583	3.49976	1.78284	Distal Intergenic	1	51102286	51129742	27457	1	284546	ENST00000474016.1	65407
ENSG00000203356	LINC01562	long intergenic non-protein coding RNA 1562	chr1	51171446	51171806	361	*	RD_H3K27_peak_6959	21	2.43203	3.96732	2.1203	Distal Intergenic	1	51195095	51235096	40002	2	105378716	ENST00000366181.2	63290
ENSG00000203356	LINC01562	long intergenic non-protein coding RNA 1562	chr1	51173263	51179096	5834	*	RD_H3K27_peak_6960	21	2.37392	3.94579	2.10979	Distal Intergenic	1	51195095	51235096	40002	2	105378716	ENST00000366181.2	56000
ENSG00000203356	LINC01562	long intergenic non-protein coding RNA 1562	chr1	51180468	51182022	1555	*	RD_H3K27_peak_6961	16	2.27603	3.2694	1.61016	Distal Intergenic	1	51195095	51235096	40002	2	105378716	ENST00000366181.2	53074
ENSG00000203356	LINC01562	long intergenic non-protein coding RNA 1562	chr1	51183347	51183733	387	*	RD_H3K27_peak_6962	30	2.74777	5.18164	3.03517	Distal Intergenic	1	51195095	51235096	40002	2	105378716	ENST00000366181.2	51363
ENSG00000203356	LINC01562	long intergenic non-protein coding RNA 1562	chr1	51193045	51193427	383	*	RD_H3K27_peak_6963	18	2.41275	3.55786	1.82351	Distal Intergenic	1	51195095	51235096	40002	2	105378716	ENST00000366181.2	41669
ENSG00000203356	LINC01562	long intergenic non-protein coding RNA 1562	chr1	51202392	51203788	1397	*	RD_H3K27_peak_6964	20	2.49296	3.89928	2.07414	Intron (ENST00000366181.2/105378716, intron 1 of 1)	1	51195095	51235096	40002	2	105378716	ENST00000366181.2	31308
ENSG00000203356	LINC01562	long intergenic non-protein coding RNA 1562	chr1	51210522	51211416	895	*	RD_H3K27_peak_6965	34	2.92349	5.77828	3.49852	Intron (ENST00000366181.2/105378716, intron 1 of 1)	1	51195095	51235096	40002	2	105378716	ENST00000366181.2	23680
ENSG00000203356	LINC01562	long intergenic non-protein coding RNA 1562	chr1	51212883	51215949	3067	*	RD_H3K27_peak_6966	24	2.53016	4.40493	2.45963	Intron (ENST00000366181.2/105378716, intron 1 of 1)	1	51195095	51235096	40002	2	105378716	ENST00000366181.2	19147
ENSG00000203356	LINC01562	long intergenic non-protein coding RNA 1562	chr1	51222998	51224652	1655	*	RD_H3K27_peak_6967	25	2.56556	4.51972	2.54385	Intron (ENST00000366181.2/105378716, intron 1 of 1)	1	51195095	51235096	40002	2	105378716	ENST00000366181.2	10444
ENSG00000203356	LINC01562	long intergenic non-protein coding RNA 1562	chr1	51227736	51229558	1823	*	RD_H3K27_peak_6968	19	2.21923	3.66711	1.90274	Intron (ENST00000366181.2/105378716, intron 1 of 1)	1	51195095	51235096	40002	2	105378716	ENST00000366181.2	5538
ENSG00000085831	TTC39A	tetratricopeptide repeat domain 39A	chr1	51305406	51305874	469	*	RD_H3K27_peak_6969	16	2.18954	3.37162	1.68512	Promoter (<=1kb)	1	51294458	51305593	11136	2	22996	ENST00000431927.5	0
ENSG00000085831	TTC39A	tetratricopeptide repeat domain 39A	chr1	51321333	51321646	314	*	RD_H3K27_peak_6970	26	2.53471	4.65623	2.64641	Promoter (<=1kb)	1	51287258	51322210	34953	2	22996	ENST00000447632.6	564
ENSG00000085831	TTC39A	tetratricopeptide repeat domain 39A	chr1	51322901	51323543	643	*	RD_H3K27_peak_6971	20	2.35298	3.88344	2.06272	Promoter (<=1kb)	1	51287810	51322268	34459	2	22996	ENST00000680290.1	-633
ENSG00000085831	TTC39A	tetratricopeptide repeat domain 39A	chr1	51325358	51326233	876	*	RD_H3K27_peak_6972	13	2.09971	2.91023	1.35243	Promoter (<=1kb)	1	51287266	51325976	38711	2	22996	ENST00000422925.6	0
ENSG00000085831	TTC39A	tetratricopeptide repeat domain 39A	chr1	51336277	51350214	13938	*	RD_H3K27_peak_6973	26	2.48963	4.6122	2.61986	Promoter (<=1kb)	1	51287258	51345116	57859	2	22996	ENST00000413473.6	0
ENSG00000085832	EPS15	epidermal growth factor receptor pathway substrate 15	chr1	51522322	51526363	4042	*	RD_H3K27_peak_6974	25	2.58066	4.46491	2.5008	Intron (ENST00000415031.1/105378720, intron 1 of 1)	1	51354263	51519266	165004	2	2060	ENST00000371733.8	-3056
ENSG00000085832	EPS15	epidermal growth factor receptor pathway substrate 15	chr1	51531389	51532820	1432	*	RD_H3K27_peak_6975	20	2.38905	3.92306	2.09108	Intron (ENST00000415031.1/105378720, intron 1 of 1)	1	51354263	51519266	165004	2	2060	ENST00000371733.8	-12123
NA	CALR4P	calreticulin 4, pseudogene	chr1	51591306	51593544	2239	*	RD_H3K27_peak_6976	22	2.42037	4.17411	2.28333	Promoter (1-2kb)	1	51561866	51594897	33032	2	441884	ENST00000431943.1	1353
NA	CALR4P	calreticulin 4, pseudogene	chr1	51594676	51595924	1249	*	RD_H3K27_peak_6977	25	2.55053	4.59223	2.59573	Promoter (<=1kb)	1	51561866	51594897	33032	2	441884	ENST00000431943.1	0
NA	CALR4P	calreticulin 4, pseudogene	chr1	51596944	51601743	4800	*	RD_H3K27_peak_6978	29	2.51452	5.06948	2.9622	Promoter (2-3kb)	1	51561866	51594897	33032	2	441884	ENST00000431943.1	-2047
NA	CALR4P	calreticulin 4, pseudogene	chr1	51603006	51603796	791	*	RD_H3K27_peak_6979	15	2.1272	3.13648	1.51341	Intron (ENST00000371714.5/114883, intron 2 of 25)	1	51561866	51594897	33032	2	441884	ENST00000431943.1	-8109
ENSG00000078618	NRDC	nardilysin convertase	chr1	51882738	51884915	2178	*	RD_H3K27_peak_6980	24	2.50124	4.37707	2.43346	Distal Intergenic	1	51789191	51878805	89615	2	4898	ENST00000354831.11	-3933
ENSG00000078618	NRDC	nardilysin convertase	chr1	51886195	51892327	6133	*	RD_H3K27_peak_6981	28	2.73849	4.88684	2.82341	Distal Intergenic	1	51789191	51878805	89615	2	4898	ENST00000354831.11	-7390
ENSG00000078618	NRDC	nardilysin convertase	chr1	51893860	51894757	898	*	RD_H3K27_peak_6982	18	2.32661	3.63813	1.88268	Distal Intergenic	1	51789191	51878805	89615	2	4898	ENST00000354831.11	-15055
ENSG00000078618	NRDC	nardilysin convertase	chr1	51902481	51903609	1129	*	RD_H3K27_peak_6983	17	2.18413	3.43912	1.73081	Distal Intergenic	1	51789191	51878805	89615	2	4898	ENST00000354831.11	-23676
ENSG00000078618	NRDC	nardilysin convertase	chr1	51905210	51905815	606	*	RD_H3K27_peak_6984	17	2.09699	3.41395	1.71407	Distal Intergenic	1	51789191	51878805	89615	2	4898	ENST00000354831.11	-26405
ENSG00000078618	NRDC	nardilysin convertase	chr1	51907283	51911676	4394	*	RD_H3K27_peak_6985	23	2.39099	4.20641	2.30069	3' UTR	1	51789191	51878805	89615	2	4898	ENST00000354831.11	-28478
ENSG00000169213	RAB3B	RAB3B, member RAS oncogene family	chr1	51948275	51948522	248	*	RD_H3K27_peak_6986	14	2.07761	3.09495	1.48159	Intron (ENST00000371655.4/5865, intron 2 of 4)	1	51907956	51990700	82745	2	5865	ENST00000371655.4	42178
ENSG00000169213	RAB3B	RAB3B, member RAS oncogene family	chr1	51976877	51977568	692	*	RD_H3K27_peak_6987	14	2.21124	3.05047	1.44777	Exon (ENST00000371655.4/5865, exon 2 of 5)	1	51907956	51990700	82745	2	5865	ENST00000371655.4	13132
ENSG00000169213	RAB3B	RAB3B, member RAS oncogene family	chr1	51991239	51993227	1989	*	RD_H3K27_peak_6988	21	2.47451	3.98794	2.14313	Promoter (<=1kb)	1	51907956	51990700	82745	2	5865	ENST00000371655.4	-539
ENSG00000169213	RAB3B	RAB3B, member RAS oncogene family	chr1	51995656	52000572	4917	*	RD_H3K27_peak_6989	28	2.60392	4.85158	2.80323	Exon (ENST00000578661.2/ENST00000578661.2, exon 1 of 1)	1	51907956	51990700	82745	2	5865	ENST00000371655.4	-4956
ENSG00000117862	TXNDC12	thioredoxin domain containing 12	chr1	52013862	52014199	338	*	RD_H3K27_peak_6990	14	2.2131	3.0742	1.4682	Distal Intergenic	1	52020131	52023574	3444	2	51060	ENST00000469458.5	9375
ENSG00000157077	ZFYVE9	zinc finger FYVE-type containing 9	chr1	52096596	52103716	7121	*	RD_H3K27_peak_6991	23	2.41371	4.22241	2.31724	Distal Intergenic	1	52142089	52346634	204546	1	9372	ENST00000287727.8	-38373
ENSG00000157077	ZFYVE9	zinc finger FYVE-type containing 9	chr1	52106368	52107295	928	*	RD_H3K27_peak_6992	17	2.26827	3.41721	1.72052	Distal Intergenic	1	52142089	52346634	204546	1	9372	ENST00000287727.8	-34794
ENSG00000157077	ZFYVE9	zinc finger FYVE-type containing 9	chr1	52109776	52123321	13546	*	RD_H3K27_peak_6993	29	2.70192	5.09978	2.99531	Distal Intergenic	1	52142089	52346634	204546	1	9372	ENST00000287727.8	-18768
ENSG00000157077	ZFYVE9	zinc finger FYVE-type containing 9	chr1	52125148	52131798	6651	*	RD_H3K27_peak_6994	28	2.62048	4.88526	2.82035	Distal Intergenic	1	52142089	52346634	204546	1	9372	ENST00000287727.8	-10291
ENSG00000134744	TUT4	terminal uridylyl transferase 4	chr1	52575741	52575947	207	*	RD_H3K27_peak_6995	20	2.53063	3.85928	2.03352	Distal Intergenic	1	52526050	52553487	27438	2	23318	ENST00000524582.1	-22254
ENSG00000116157	GPX7	glutathione peroxidase 7	chr1	52580830	52582368	1539	*	RD_H3K27_peak_6996	28	2.702	4.94421	2.86426	Distal Intergenic	1	52602371	52609051	6681	1	2882	ENST00000361314.5	-20003
ENSG00000116157	GPX7	glutathione peroxidase 7	chr1	52584083	52585782	1700	*	RD_H3K27_peak_6997	22	2.30842	4.06659	2.20123	Distal Intergenic	1	52602371	52609051	6681	1	2882	ENST00000361314.5	-16589
ENSG00000116157	GPX7	glutathione peroxidase 7	chr1	52613732	52614256	525	*	RD_H3K27_peak_6998	15	2.13014	3.13822	1.51445	Distal Intergenic	1	52602400	52607408	5009	1	2882	ENST00000459779.1	11332
ENSG00000116157	GPX7	glutathione peroxidase 7	chr1	52617130	52618364	1235	*	RD_H3K27_peak_6999	33	2.88697	5.55945	3.34429	Distal Intergenic	1	52602400	52607408	5009	1	2882	ENST00000459779.1	14730
ENSG00000182183	SHISAL2A	shisa like 2A	chr1	52619677	52621518	1842	*	RD_H3K27_peak_7000	26	2.71615	4.6446	2.64224	Distal Intergenic	1	52633168	52657065	23898	1	348378	ENST00000517870.2	-11650
ENSG00000182183	SHISAL2A	shisa like 2A	chr1	52626501	52627970	1470	*	RD_H3K27_peak_7001	20	2.42366	3.86661	2.05062	Distal Intergenic	1	52633168	52657065	23898	1	348378	ENST00000517870.2	-5198
ENSG00000182183	SHISAL2A	shisa like 2A	chr1	52641993	52643648	1656	*	RD_H3K27_peak_7002	24	2.59097	4.3403	2.40775	Exon (ENST00000517870.2/348378, exon 2 of 3)	1	52633593	52667688	34096	1	348378	ENST00000424164.1	8400
ENSG00000182183	SHISAL2A	shisa like 2A	chr1	52649162	52650114	953	*	RD_H3K27_peak_7003	18	2.2777	3.6256	1.87163	Intron (ENST00000517870.2/348378, intron 2 of 2)	1	52633593	52667688	34096	1	348378	ENST00000424164.1	15569
ENSG00000182183	SHISAL2A	shisa like 2A	chr1	52653442	52654463	1022	*	RD_H3K27_peak_7004	16	2.2013	3.2772	1.6105	Intron (ENST00000517870.2/348378, intron 2 of 2)	1	52633593	52667688	34096	1	348378	ENST00000424164.1	19849
ENSG00000182183	SHISAL2A	shisa like 2A	chr1	52655333	52656796	1464	*	RD_H3K27_peak_7005	19	2.39051	3.73782	1.96256	Exon (ENST00000517870.2/348378, exon 3 of 3)	1	52633593	52667688	34096	1	348378	ENST00000424164.1	21740
ENSG00000182183	SHISAL2A	shisa like 2A	chr1	52658760	52659007	248	*	RD_H3K27_peak_7006	18	2.35608	3.63653	1.8732	Intron (ENST00000440303.5/348378, intron 2 of 4)	1	52633593	52667688	34096	1	348378	ENST00000424164.1	25167
ENSG00000182183	SHISAL2A	shisa like 2A	chr1	52659895	52660139	245	*	RD_H3K27_peak_7007	15	2.15191	3.16409	1.52777	Intron (ENST00000440303.5/348378, intron 3 of 4)	1	52633593	52667688	34096	1	348378	ENST00000424164.1	26302
ENSG00000162377	COA7	cytochrome c oxidase assembly factor 7	chr1	52708598	52709356	759	*	RD_H3K27_peak_7008	16	2.27778	3.36255	1.67455	Exon (ENST00000450668.1/ENST00000450668.1, exon 1 of 1)	1	52684449	52698347	13899	2	65260	ENST00000371538.5	-10251
ENSG00000162377	COA7	cytochrome c oxidase assembly factor 7	chr1	52711002	52711515	514	*	RD_H3K27_peak_7009	17	2.3644	3.52659	1.79849	Distal Intergenic	1	52684449	52698347	13899	2	65260	ENST00000371538.5	-12655
ENSG00000162378	ZYG11B	zyg-11 family member B, cell cycle regulator	chr1	52712529	52714770	2242	*	RD_H3K27_peak_7010	25	2.51023	4.58562	2.59412	Exon (ENST00000498506.3/ENST00000498506.3, exon 1 of 1)	1	52726453	52827336	100884	1	79699	ENST00000294353.7	-11683
ENSG00000162378	ZYG11B	zyg-11 family member B, cell cycle regulator	chr1	52716078	52717519	1442	*	RD_H3K27_peak_7011	22	2.52122	4.10243	2.22607	Distal Intergenic	1	52726453	52827336	100884	1	79699	ENST00000294353.7	-8934
ENSG00000162378	ZYG11B	zyg-11 family member B, cell cycle regulator	chr1	52718962	52719864	903	*	RD_H3K27_peak_7012	20	2.42438	3.91427	2.08446	Distal Intergenic	1	52726453	52827336	100884	1	79699	ENST00000294353.7	-6589
ENSG00000116171	SCP2	sterol carrier protein 2	chr1	53006847	53008835	1989	*	RD_H3K27_peak_7013	23	2.56843	4.25182	2.34422	Intron (ENST00000371514.8/6342, intron 11 of 15)	1	53014928	53051126	36199	1	6342	ENST00000430330.6	-6093
ENSG00000116171	SCP2	sterol carrier protein 2	chr1	53009709	53011546	1838	*	RD_H3K27_peak_7014	19	2.46877	3.73502	1.95342	Intron (ENST00000371514.8/6342, intron 11 of 15)	1	53014928	53051126	36199	1	6342	ENST00000430330.6	-3382
ENSG00000174348	PODN	podocan	chr1	53055639	53056455	817	*	RD_H3K27_peak_7015	19	2.39342	3.67445	1.91433	Distal Intergenic	1	53062052	53085501	23450	1	127435	ENST00000395871.7	-5597
ENSG00000174348	PODN	podocan	chr1	53057285	53061661	4377	*	RD_H3K27_peak_7016	39	2.98652	6.38041	3.98373	Promoter (<=1kb)	1	53062052	53085501	23450	1	127435	ENST00000395871.7	-391
ENSG00000174348	PODN	podocan	chr1	53062799	53064407	1609	*	RD_H3K27_peak_7017	20	2.26606	3.8622	2.04772	Promoter (<=1kb)	1	53062213	53085501	23289	1	127435	ENST00000618387.1	586
ENSG00000162383	SLC1A7	solute carrier family 1 member 7	chr1	53127425	53128103	679	*	RD_H3K27_peak_7018	20	2.38528	3.79844	2.00092	Intron (ENST00000611397.5/6512, intron 2 of 9)	1	53087520	53142577	55058	2	6512	ENST00000620347.5	14474
ENSG00000162383	SLC1A7	solute carrier family 1 member 7	chr1	53131340	53131937	598	*	RD_H3K27_peak_7019	17	2.14766	3.42707	1.72611	Intron (ENST00000611397.5/6512, intron 2 of 9)	1	53087520	53142577	55058	2	6512	ENST00000620347.5	10640
ENSG00000162383	SLC1A7	solute carrier family 1 member 7	chr1	53152264	53159598	7335	*	RD_H3K27_peak_7020	23	2.55246	4.27803	2.36163	Distal Intergenic	1	53087183	53142638	55456	2	6512	ENST00000371494.9	-9626
ENSG00000162383	SLC1A7	solute carrier family 1 member 7	chr1	53161581	53169326	7746	*	RD_H3K27_peak_7021	18	2.28019	3.59364	1.84659	Distal Intergenic	1	53087183	53142638	55456	2	6512	ENST00000371494.9	-18943
ENSG00000157184	CPT2	carnitine palmitoyltransferase 2	chr1	53171434	53172891	1458	*	RD_H3K27_peak_7022	17	2.25202	3.39813	1.7041	Distal Intergenic	1	53196792	53214178	17387	1	1376	ENST00000636867.1	-23901
ENSG00000157184	CPT2	carnitine palmitoyltransferase 2	chr1	53174047	53180269	6223	*	RD_H3K27_peak_7023	21	2.38458	3.99869	2.15173	Distal Intergenic	1	53196792	53214178	17387	1	1376	ENST00000636867.1	-16523
ENSG00000157184	CPT2	carnitine palmitoyltransferase 2	chr1	53184054	53184672	619	*	RD_H3K27_peak_7024	20	2.39352	3.92313	2.09911	Intron (ENST00000617613.1/ENST00000617613.1, intron 1 of 1)	1	53196792	53214178	17387	1	1376	ENST00000636867.1	-12120
ENSG00000157184	CPT2	carnitine palmitoyltransferase 2	chr1	53186146	53189592	3447	*	RD_H3K27_peak_7025	26	2.61847	4.59727	2.60463	Exon (ENST00000617613.1/ENST00000617613.1, exon 2 of 2)	1	53196792	53214178	17387	1	1376	ENST00000636867.1	-7200
ENSG00000157184	CPT2	carnitine palmitoyltransferase 2	chr1	53190781	53192565	1785	*	RD_H3K27_peak_7026	17	2.19558	3.5154	1.78899	Distal Intergenic	1	53196792	53214178	17387	1	1376	ENST00000636867.1	-4227
ENSG00000157184	CPT2	carnitine palmitoyltransferase 2	chr1	53193964	53194640	677	*	RD_H3K27_peak_7027	20	2.375	3.81715	2.01366	Promoter (2-3kb)	1	53196792	53214178	17387	1	1376	ENST00000636867.1	-2152
ENSG00000162384	CZIB	CXXC motif containing zinc binding protein	chr1	53223045	53223475	431	*	RD_H3K27_peak_7028	22	2.48714	4.0915	2.21987	Promoter (2-3kb)	1	53214099	53220634	6536	2	54987	ENST00000294360.5	-2411
ENSG00000157193	LRP8	LDL receptor related protein 8	chr1	53330781	53331028	248	*	RD_H3K27_peak_7029	18	2.24153	3.56915	1.82791	Promoter (2-3kb)	1	53245546	53328469	82924	2	7804	ENST00000662198.1	-2312
ENSG00000157193	LRP8	LDL receptor related protein 8	chr1	53333342	53334186	845	*	RD_H3K27_peak_7030	21	2.40166	4.02869	2.1732	Intron (ENST00000445039.2/105378732, intron 2 of 2)	1	53245546	53328469	82924	2	7804	ENST00000662198.1	-4873
ENSG00000157193	LRP8	LDL receptor related protein 8	chr1	53341642	53342520	879	*	RD_H3K27_peak_7031	18	2.28961	3.58211	1.83953	Distal Intergenic	1	53245546	53328469	82924	2	7804	ENST00000662198.1	-13173
ENSG00000157193	LRP8	LDL receptor related protein 8	chr1	53343820	53344443	624	*	RD_H3K27_peak_7032	24	2.4916	4.43423	2.47599	Exon (ENST00000647620.1/ENST00000647620.1, exon 1 of 4)	1	53245546	53328469	82924	2	7804	ENST00000662198.1	-15351
ENSG00000157193	LRP8	LDL receptor related protein 8	chr1	53345343	53346153	811	*	RD_H3K27_peak_7033	17	2.15283	3.45383	1.74623	Intron (ENST00000647620.1/ENST00000647620.1, intron 1 of 3)	1	53245546	53328469	82924	2	7804	ENST00000662198.1	-16874
NA	LINC02812	long intergenic non-protein coding RNA 2812	chr1	53350234	53352667	2434	*	RD_H3K27_peak_7034	19	2.29185	3.79495	1.99587	Intron (ENST00000647620.1/ENST00000647620.1, intron 2 of 3)	1	53366656	53368123	1468	2	107984957	ENST00000669809.1	15456
NA	LINC02812	long intergenic non-protein coding RNA 2812	chr1	53362275	53362935	661	*	RD_H3K27_peak_7035	26	2.58748	4.72741	2.69932	Intron (ENST00000647620.1/ENST00000647620.1, intron 3 of 3)	1	53366656	53368123	1468	2	107984957	ENST00000669809.1	5188
NA	LINC02812	long intergenic non-protein coding RNA 2812	chr1	53365175	53365803	629	*	RD_H3K27_peak_7036	16	2.19485	3.33281	1.6603	Promoter (2-3kb)	1	53366656	53368123	1468	2	107984957	ENST00000669809.1	2320
NA	LINC02812	long intergenic non-protein coding RNA 2812	chr1	53367061	53367717	657	*	RD_H3K27_peak_7037	13	2.04862	2.95999	1.38984	Promoter (<=1kb)	1	53366656	53368123	1468	2	107984957	ENST00000669809.1	406
NA	LINC02812	long intergenic non-protein coding RNA 2812	chr1	53383631	53386958	3328	*	RD_H3K27_peak_7038	18	2.24144	3.65182	1.89441	Distal Intergenic	1	53366668	53368245	1578	2	107984957	ENST00000449958.1	-15386
ENSG00000236253	SLC25A3P1	solute carrier family 25 member 3 pseudogene 1	chr1	53403810	53406906	3097	*	RD_H3K27_peak_7039	28	2.43574	4.88502	2.82529	Distal Intergenic	1	53438711	53439569	859	2	163742	ENST00000562700.1	32663
ENSG00000236253	SLC25A3P1	solute carrier family 25 member 3 pseudogene 1	chr1	53410984	53412141	1158	*	RD_H3K27_peak_7040	22	2.31139	4.11938	2.23639	Distal Intergenic	1	53438711	53439569	859	2	163742	ENST00000562700.1	27428
ENSG00000236253	SLC25A3P1	solute carrier family 25 member 3 pseudogene 1	chr1	53414539	53434155	19617	*	RD_H3K27_peak_7041	27	2.55703	4.82022	2.77877	Exon (ENST00000563752.5/163742, exon 2 of 3)	1	53438711	53439569	859	2	163742	ENST00000562700.1	5414
ENSG00000236253	SLC25A3P1	solute carrier family 25 member 3 pseudogene 1	chr1	53435063	53436737	1675	*	RD_H3K27_peak_7042	36	2.85915	5.90769	3.61437	Promoter (2-3kb)	1	53438711	53439569	859	2	163742	ENST00000562700.1	2832
ENSG00000236253	SLC25A3P1	solute carrier family 25 member 3 pseudogene 1	chr1	53440528	53442637	2110	*	RD_H3K27_peak_7043	22	2.53488	4.18073	2.28632	Promoter (<=1kb)	1	53438370	53440020	1651	2	163742	ENST00000569142.1	-508
ENSG00000236253	SLC25A3P1	solute carrier family 25 member 3 pseudogene 1	chr1	53447971	53450172	2202	*	RD_H3K27_peak_7044	25	2.60765	4.5094	2.53326	Distal Intergenic	1	53438370	53440020	1651	2	163742	ENST00000569142.1	-7951
ENSG00000143006	DMRTB1	DMRT like family B with proline rich C-terminal 1	chr1	53451707	53457907	6201	*	RD_H3K27_peak_7045	31	2.78396	5.29423	3.13861	Promoter (1-2kb)	1	53459399	53467488	8090	1	63948	ENST00000371445.3	-1492
ENSG00000143006	DMRTB1	DMRT like family B with proline rich C-terminal 1	chr1	53462685	53464423	1739	*	RD_H3K27_peak_7046	19	2.23677	3.67719	1.90913	Promoter (2-3kb)	1	53459976	53464679	4704	1	63948	ENST00000463126.1	2709
ENSG00000143006	DMRTB1	DMRT like family B with proline rich C-terminal 1	chr1	53467034	53468118	1085	*	RD_H3K27_peak_7047	17	2.15788	3.4574	1.74327	3' UTR	1	53459976	53464679	4704	1	63948	ENST00000463126.1	7058
ENSG00000143006	DMRTB1	DMRT like family B with proline rich C-terminal 1	chr1	53473704	53475320	1617	*	RD_H3K27_peak_7048	20	2.31799	3.89989	2.07348	Distal Intergenic	1	53459976	53464679	4704	1	63948	ENST00000463126.1	13728
ENSG00000143006	DMRTB1	DMRT like family B with proline rich C-terminal 1	chr1	53477529	53478394	866	*	RD_H3K27_peak_7049	18	2.21023	3.6348	1.87545	Distal Intergenic	1	53459976	53464679	4704	1	63948	ENST00000463126.1	17553
ENSG00000143006	DMRTB1	DMRT like family B with proline rich C-terminal 1	chr1	53489189	53490318	1130	*	RD_H3K27_peak_7050	15	2.11296	3.13579	1.51423	Distal Intergenic	1	53459976	53464679	4704	1	63948	ENST00000463126.1	29213
ENSG00000143006	DMRTB1	DMRT like family B with proline rich C-terminal 1	chr1	53492871	53493819	949	*	RD_H3K27_peak_7051	25	2.47565	4.4837	2.51234	Distal Intergenic	1	53459976	53464679	4704	1	63948	ENST00000463126.1	32895
ENSG00000143006	DMRTB1	DMRT like family B with proline rich C-terminal 1	chr1	53496052	53496930	879	*	RD_H3K27_peak_7052	16	2.10637	3.34472	1.65979	Distal Intergenic	1	53459976	53464679	4704	1	63948	ENST00000463126.1	36076
ENSG00000143006	DMRTB1	DMRT like family B with proline rich C-terminal 1	chr1	53498756	53499212	457	*	RD_H3K27_peak_7053	17	2.19522	3.46712	1.75183	Distal Intergenic	1	53459976	53464679	4704	1	63948	ENST00000463126.1	38780
ENSG00000143006	DMRTB1	DMRT like family B with proline rich C-terminal 1	chr1	53563651	53564214	564	*	RD_H3K27_peak_7054	17	2.28167	3.40762	1.70826	Intron (ENST00000312233.4/148979, intron 3 of 9)	1	53459976	53464679	4704	1	63948	ENST00000463126.1	103675
ENSG00000174332	GLIS1	GLIS family zinc finger 1	chr1	53666966	53667334	369	*	RD_H3K27_peak_7055	14	2.10466	3.07477	1.46631	Intron (ENST00000312233.4/148979, intron 1 of 9)	1	53506237	53734204	227968	2	148979	ENST00000312233.4	66870
ENSG00000174332	GLIS1	GLIS family zinc finger 1	chr1	53706215	53706595	381	*	RD_H3K27_peak_7056	15	2.06512	3.22789	1.57197	Intron (ENST00000312233.4/148979, intron 1 of 9)	1	53506237	53734204	227968	2	148979	ENST00000312233.4	27609
ENSG00000174332	GLIS1	GLIS family zinc finger 1	chr1	53741124	53741378	255	*	RD_H3K27_peak_7057	15	2.21984	3.10447	1.50107	Promoter (1-2kb)	1	53506239	53739164	232926	2	148979	ENST00000628545.2	-1960
ENSG00000174332	GLIS1	GLIS family zinc finger 1	chr1	53745256	53752760	7505	*	RD_H3K27_peak_7058	26	2.62152	4.70856	2.68705	Distal Intergenic	1	53506239	53739164	232926	2	148979	ENST00000628545.2	-6092
ENSG00000116212	LRRC42	leucine rich repeat containing 42	chr1	53985521	53986438	918	*	RD_H3K27_peak_7059	19	2.3968	3.68573	1.92135	Distal Intergenic	1	53961953	53967733	5781	1	115353	ENST00000477905.1	23568
ENSG00000116212	LRRC42	leucine rich repeat containing 42	chr1	53987992	53989710	1719	*	RD_H3K27_peak_7060	18	2.30914	3.54032	1.80603	Distal Intergenic	1	53961953	53967733	5781	1	115353	ENST00000477905.1	26039
ENSG00000203985	LDLRAD1	low density lipoprotein receptor class A domain containing 1	chr1	54005652	54007163	1512	*	RD_H3K27_peak_7061	19	2.31362	3.79109	1.99236	Distal Intergenic	1	54008739	54018172	9434	2	388633	ENST00000371362.7	11009
ENSG00000203985	LDLRAD1	low density lipoprotein receptor class A domain containing 1	chr1	54008107	54014218	6112	*	RD_H3K27_peak_7062	26	2.4454	4.66997	2.66098	3' UTR	1	54008739	54018172	9434	2	388633	ENST00000371362.7	3954
ENSG00000203985	LDLRAD1	low density lipoprotein receptor class A domain containing 1	chr1	54017324	54018809	1486	*	RD_H3K27_peak_7063	17	2.17929	3.48872	1.76952	Promoter (<=1kb)	1	54007298	54018186	10889	2	388633	ENST00000371360.2	0
ENSG00000203985	LDLRAD1	low density lipoprotein receptor class A domain containing 1	chr1	54019966	54022582	2617	*	RD_H3K27_peak_7064	26	2.53929	4.62606	2.61803	Promoter (1-2kb)	1	54007299	54018186	10888	2	388633	ENST00000545928.5	-1780
ENSG00000203985	LDLRAD1	low density lipoprotein receptor class A domain containing 1	chr1	54023663	54025093	1431	*	RD_H3K27_peak_7065	19	2.27335	3.68772	1.92479	Distal Intergenic	1	54007299	54018186	10888	2	388633	ENST00000545928.5	-5477
ENSG00000157211	CDCP2	CUB domain containing protein 2	chr1	54142540	54142860	321	*	RD_H3K27_peak_7066	14	2.0117	3.07393	1.47092	Exon (ENST00000623663.2/ENST00000623663.2, exon 2 of 2)	1	54132968	54152922	19955	2	200008	ENST00000530059.2	10062
ENSG00000157211	CDCP2	CUB domain containing protein 2	chr1	54143771	54144211	441	*	RD_H3K27_peak_7067	16	2.2688	3.3647	1.67294	3' UTR	1	54132968	54152922	19955	2	200008	ENST00000530059.2	8711
ENSG00000157211	CDCP2	CUB domain containing protein 2	chr1	54146746	54147472	727	*	RD_H3K27_peak_7068	14	2.25126	3.09676	1.48381	Intron (ENST00000637610.1/200008, intron 5 of 9)	1	54132968	54152922	19955	2	200008	ENST00000530059.2	5450
ENSG00000157216	SSBP3	single stranded DNA binding protein 3	chr1	54416571	54417273	703	*	RD_H3K27_peak_7069	21	2.41676	4.02915	2.16942	Intron (ENST00000447150.1/ENST00000447150.1, intron 1 of 1)	1	54243237	54413479	170243	2	23648	ENST00000525990.1	-3092
ENSG00000157216	SSBP3	single stranded DNA binding protein 3	chr1	54443724	54444714	991	*	RD_H3K27_peak_7070	15	2.17725	3.21353	1.57379	Distal Intergenic	1	54243237	54413479	170243	2	23648	ENST00000525990.1	-30245
ENSG00000157216	SSBP3	single stranded DNA binding protein 3	chr1	54445616	54448809	3194	*	RD_H3K27_peak_7071	19	2.32632	3.72978	1.94813	Distal Intergenic	1	54243237	54413479	170243	2	23648	ENST00000525990.1	-32137
NA	LINC02784	long intergenic non-protein coding RNA 2784	chr1	54516610	54519227	2618	*	RD_H3K27_peak_7072	23	2.38275	4.2111	2.31298	Promoter (<=1kb)	1	54516412	54517259	848	2	105378734	ENST00000433377.1	0
NA	LINC02784	long intergenic non-protein coding RNA 2784	chr1	54524389	54524948	560	*	RD_H3K27_peak_7073	16	2.18758	3.26237	1.60743	Exon (ENST00000444140.1/ENST00000444140.1, exon 1 of 1)	1	54516412	54517259	848	2	105378734	ENST00000433377.1	-7130
NA	LINC02784	long intergenic non-protein coding RNA 2784	chr1	54526342	54526811	470	*	RD_H3K27_peak_7074	17	2.29848	3.38764	1.70014	Distal Intergenic	1	54516412	54517259	848	2	105378734	ENST00000433377.1	-9083
ENSG00000162391	FAM151A	family with sequence similarity 151 member A	chr1	54627302	54637376	10075	*	RD_H3K27_peak_7075	34	2.7959	5.66708	3.432	3' UTR	1	54609182	54623556	14375	2	338094	ENST00000371304.2	-3746
ENSG00000271723	MROH7-TTC4	MROH7-TTC4 readthrough (NMD candidate)	chr1	54639952	54641206	1255	*	RD_H3K27_peak_7076	25	2.53226	4.47064	2.50004	Promoter (<=1kb)	1	54641754	54700208	58455	1	100527960	ENST00000339553.9	-548
ENSG00000184313	MROH7	maestro heat like repeat family member 7	chr1	54645974	54646542	569	*	RD_H3K27_peak_7077	18	2.36903	3.66699	1.89866	Intron (ENST00000339553.9/100527960, intron 1 of 18)	1	54641822	54700223	58402	1	374977	ENST00000395690.6	4152
ENSG00000184313	MROH7	maestro heat like repeat family member 7	chr1	54649011	54654118	5108	*	RD_H3K27_peak_7078	26	2.38461	4.61249	2.61378	Promoter (<=1kb)	1	54651237	54710266	59030	1	374977	ENST00000413188.5	0
ENSG00000184313	MROH7	maestro heat like repeat family member 7	chr1	54664409	54665948	1540	*	RD_H3K27_peak_7079	17	2.13863	3.47303	1.75804	5' UTR	1	54654087	54710261	56175	1	374977	ENST00000440217.5	10322
ENSG00000184313	MROH7	maestro heat like repeat family member 7	chr1	54667371	54670450	3080	*	RD_H3K27_peak_7080	19	2.32161	3.75233	1.96484	Exon (ENST00000339553.9/100527960, exon 5 of 19)	1	54654087	54710261	56175	1	374977	ENST00000440217.5	13284
ENSG00000184313	MROH7	maestro heat like repeat family member 7	chr1	54672001	54675471	3471	*	RD_H3K27_peak_7081	20	2.36016	3.8744	2.05665	3' UTR	1	54686265	54695782	9518	1	374977	ENST00000493533.1	-10794
ENSG00000184313	MROH7	maestro heat like repeat family member 7	chr1	54677580	54679105	1526	*	RD_H3K27_peak_7082	23	2.31741	4.25912	2.36093	3' UTR	1	54686265	54695782	9518	1	374977	ENST00000493533.1	-7160
ENSG00000184313	MROH7	maestro heat like repeat family member 7	chr1	54680009	54682630	2622	*	RD_H3K27_peak_7083	30	2.55082	5.25316	3.09852	3' UTR	1	54686265	54695782	9518	1	374977	ENST00000493533.1	-3635
ENSG00000184313	MROH7	maestro heat like repeat family member 7	chr1	54683547	54686598	3052	*	RD_H3K27_peak_7084	21	2.22625	4.02782	2.17333	Promoter (<=1kb)	1	54686265	54695782	9518	1	374977	ENST00000493533.1	0
ENSG00000184313	MROH7	maestro heat like repeat family member 7	chr1	54687812	54689605	1794	*	RD_H3K27_peak_7085	18	2.17936	3.54248	1.80962	Promoter (1-2kb)	1	54686265	54695782	9518	1	374977	ENST00000493533.1	1547
ENSG00000184313	MROH7	maestro heat like repeat family member 7	chr1	54690835	54698955	8121	*	RD_H3K27_peak_7086	28	2.55999	4.97498	2.89231	Promoter (<=1kb)	1	54697192	54710266	13075	1	374977	ENST00000371287.3	0
ENSG00000271723	MROH7-TTC4	MROH7-TTC4 readthrough (NMD candidate)	chr1	54699997	54704400	4404	*	RD_H3K27_peak_7087	22	2.26137	4.14095	2.25843	Promoter (<=1kb)	1	54699296	54742231	42936	1	100527960	ENST00000460155.1	701
ENSG00000271723	MROH7-TTC4	MROH7-TTC4 readthrough (NMD candidate)	chr1	54705247	54708768	3522	*	RD_H3K27_peak_7088	29	2.50853	5.02225	2.93079	3' UTR	1	54699296	54742231	42936	1	100527960	ENST00000460155.1	5951
ENSG00000243725	TTC4	tetratricopeptide repeat domain 4	chr1	54709601	54714216	4616	*	RD_H3K27_peak_7089	25	2.29618	4.58696	2.59226	Promoter (1-2kb)	1	54715861	54742657	26797	1	7268	ENST00000371281.4	-1645
ENSG00000243725	TTC4	tetratricopeptide repeat domain 4	chr1	54746750	54752651	5902	*	RD_H3K27_peak_7090	22	2.27814	4.08533	2.21332	Distal Intergenic	1	54736689	54742307	5619	1	7268	ENST00000486091.1	10061
ENSG00000162396	PARS2	prolyl-tRNA synthetase 2, mitochondrial	chr1	54766217	54772985	6769	*	RD_H3K27_peak_7091	25	2.50877	4.57642	2.58542	Promoter (1-2kb)	1	54756898	54764523	7626	2	25973	ENST00000371279.4	-1694
ENSG00000006555	TTC22	tetratricopeptide repeat domain 22	chr1	54776571	54785037	8467	*	RD_H3K27_peak_7092	26	2.47863	4.69	2.67617	Promoter (2-3kb)	1	54784554	54787792	3239	2	55001	ENST00000448308.2	2755
ENSG00000006555	TTC22	tetratricopeptide repeat domain 22	chr1	54785971	54787418	1448	*	RD_H3K27_peak_7093	21	2.22882	3.93791	2.10576	Promoter (<=1kb)	1	54784554	54787792	3239	2	55001	ENST00000448308.2	374
ENSG00000006555	TTC22	tetratricopeptide repeat domain 22	chr1	54788270	54791256	2987	*	RD_H3K27_peak_7094	22	2.2846	4.08687	2.21646	Promoter (<=1kb)	1	54781596	54787995	6400	2	55001	ENST00000488771.1	-275
ENSG00000006555	TTC22	tetratricopeptide repeat domain 22	chr1	54793830	54797439	3610	*	RD_H3K27_peak_7095	28	2.50216	4.87031	2.81626	Exon (ENST00000450503.1/ENST00000450503.1, exon 2 of 2)	1	54784551	54801198	16648	2	55001	ENST00000371274.8	3759
ENSG00000006555	TTC22	tetratricopeptide repeat domain 22	chr1	54798275	54800472	2198	*	RD_H3K27_peak_7096	27	2.50946	4.79793	2.75297	Promoter (<=1kb)	1	54784551	54801198	16648	2	55001	ENST00000371274.8	726
ENSG00000162398	LEXM	lymphocyte expansion molecule	chr1	54802661	54805263	2603	*	RD_H3K27_peak_7097	20	2.2302	3.88482	2.06859	Promoter (<=1kb)	1	54806063	54842252	36190	1	163747	ENST00000358193.7	-800
ENSG00000162398	LEXM	lymphocyte expansion molecule	chr1	54813627	54824260	10634	*	RD_H3K27_peak_7098	27	2.65633	4.75515	2.72708	Exon (ENST00000358193.7/163747, exon 7 of 11)	1	54806063	54842252	36190	1	163747	ENST00000371273.4	7564
ENSG00000162398	LEXM	lymphocyte expansion molecule	chr1	54828361	54839714	11354	*	RD_H3K27_peak_7099	24	2.47871	4.44704	2.49059	Intron (ENST00000358193.7/163747, intron 9 of 10)	1	54806063	54842252	36190	1	163747	ENST00000371273.4	22298
ENSG00000162398	LEXM	lymphocyte expansion molecule	chr1	54840963	54843342	2380	*	RD_H3K27_peak_7100	20	2.28265	3.86264	2.04964	3' UTR	1	54806063	54842252	36190	1	163747	ENST00000371273.4	34900
ENSG00000116133	DHCR24	24-dehydrocholesterol reductase	chr1	54891666	54895170	3505	*	RD_H3K27_peak_7101	20	2.35378	3.87029	2.05457	Intron (ENST00000689429.1/ENST00000689429.1, intron 1 of 1)	1	54875976	54887195	11220	2	1718	ENST00000648494.1	-4471
ENSG00000116133	DHCR24	24-dehydrocholesterol reductase	chr1	54896179	54902118	5940	*	RD_H3K27_peak_7102	24	2.43262	4.40211	2.45918	Intron (ENST00000689429.1/ENST00000689429.1, intron 1 of 1)	1	54875976	54887195	11220	2	1718	ENST00000648494.1	-8984
ENSG00000116133	DHCR24	24-dehydrocholesterol reductase	chr1	54903143	54904172	1030	*	RD_H3K27_peak_7103	15	2.12666	3.23191	1.58199	Intron (ENST00000689429.1/ENST00000689429.1, intron 1 of 1)	1	54875976	54887195	11220	2	1718	ENST00000648494.1	-15948
ENSG00000116133	DHCR24	24-dehydrocholesterol reductase	chr1	54906216	54906794	579	*	RD_H3K27_peak_7104	20	2.2922	3.88101	2.06221	Intron (ENST00000689429.1/ENST00000689429.1, intron 1 of 1)	1	54875976	54887195	11220	2	1718	ENST00000648494.1	-19021
ENSG00000116133	DHCR24	24-dehydrocholesterol reductase	chr1	54908215	54927018	18804	*	RD_H3K27_peak_7105	30	2.57684	5.12807	3.00801	Intron (ENST00000689429.1/ENST00000689429.1, intron 1 of 1)	1	54875976	54887195	11220	2	1718	ENST00000648494.1	-21020
ENSG00000116133	DHCR24	24-dehydrocholesterol reductase	chr1	54927901	54931835	3935	*	RD_H3K27_peak_7106	28	2.54261	4.96579	2.88411	Intron (ENST00000689429.1/ENST00000689429.1, intron 1 of 1)	1	54875976	54887195	11220	2	1718	ENST00000648494.1	-40706
ENSG00000284601	LOC105378736	uncharacterized LOC105378736	chr1	54937202	54939207	2006	*	RD_H3K27_peak_7107	25	2.52691	4.56316	2.57791	Intron (ENST00000689429.1/ENST00000689429.1, intron 1 of 1)	1	54975195	54980452	5258	2	105378736	ENST00000641734.1	41245
ENSG00000284601	LOC105378736	uncharacterized LOC105378736	chr1	54940228	54941394	1167	*	RD_H3K27_peak_7108	32	2.65634	5.4406	3.26001	Intron (ENST00000689429.1/ENST00000689429.1, intron 1 of 1)	1	54975195	54980452	5258	2	105378736	ENST00000641734.1	39058
ENSG00000284601	LOC105378736	uncharacterized LOC105378736	chr1	54943035	54944345	1311	*	RD_H3K27_peak_7109	20	2.36737	3.83258	2.02582	Intron (ENST00000689429.1/ENST00000689429.1, intron 1 of 1)	1	54975195	54980452	5258	2	105378736	ENST00000641734.1	36107
ENSG00000284601	LOC105378736	uncharacterized LOC105378736	chr1	54962207	54962918	712	*	RD_H3K27_peak_7110	15	2.30298	3.251	1.59944	Intron (ENST00000689429.1/ENST00000689429.1, intron 1 of 1)	1	54975195	54980452	5258	2	105378736	ENST00000641734.1	17534
ENSG00000143001	TMEM61	transmembrane protein 61	chr1	54982562	54985836	3275	*	RD_H3K27_peak_7111	17	2.13408	3.46845	1.75773	Promoter (1-2kb)	1	54980628	54992288	11661	1	199964	ENST00000371268.4	1934
ENSG00000143001	TMEM61	transmembrane protein 61	chr1	54986696	54988356	1661	*	RD_H3K27_peak_7112	15	2.01942	3.19135	1.55187	Intron (ENST00000371268.4/199964, intron 2 of 2)	1	54980628	54992288	11661	1	199964	ENST00000371268.4	6068
ENSG00000162399	BSND	barttin CLCNK type accessory subunit beta	chr1	54997500	54999305	1806	*	RD_H3K27_peak_7113	22	2.35141	4.19053	2.29316	Promoter (<=1kb)	1	54998933	55017172	18240	1	7809	ENST00000651561.1	0
ENSG00000162399	BSND	barttin CLCNK type accessory subunit beta	chr1	55000504	55001457	954	*	RD_H3K27_peak_7114	40	2.91674	6.50967	4.06116	Promoter (1-2kb)	1	54998933	55017172	18240	1	7809	ENST00000651561.1	1571
ENSG00000162399	BSND	barttin CLCNK type accessory subunit beta	chr1	55002929	55004565	1637	*	RD_H3K27_peak_7115	26	2.40101	4.66914	2.65798	Intron (ENST00000651561.1/7809, intron 1 of 3)	1	54998933	55017172	18240	1	7809	ENST00000651561.1	3996
ENSG00000162399	BSND	barttin CLCNK type accessory subunit beta	chr1	55005846	55006301	456	*	RD_H3K27_peak_7116	16	2.16804	3.36143	1.67128	Intron (ENST00000651561.1/7809, intron 2 of 3)	1	54998933	55017172	18240	1	7809	ENST00000651561.1	6913
ENSG00000162399	BSND	barttin CLCNK type accessory subunit beta	chr1	55009112	55019805	10694	*	RD_H3K27_peak_7117	26	2.46707	4.71464	2.69296	3' UTR	1	54998933	55017172	18240	1	7809	ENST00000651561.1	10179
ENSG00000169174	PCSK9	proprotein convertase subtilisin/kexin type 9	chr1	55024024	55025789	1766	*	RD_H3K27_peak_7118	32	2.77027	5.39439	3.20479	Distal Intergenic	1	55039447	55052694	13248	1	255738	ENST00000673726.1	-13658
ENSG00000169174	PCSK9	proprotein convertase subtilisin/kexin type 9	chr1	55029926	55030605	680	*	RD_H3K27_peak_7119	18	2.24765	3.58924	1.84399	Distal Intergenic	1	55039447	55052694	13248	1	255738	ENST00000673726.1	-8842
ENSG00000169174	PCSK9	proprotein convertase subtilisin/kexin type 9	chr1	55032579	55045281	12703	*	RD_H3K27_peak_7120	33	2.64222	5.52417	3.31876	Promoter (<=1kb)	1	55039447	55052694	13248	1	255738	ENST00000673726.1	0
ENSG00000169174	PCSK9	proprotein convertase subtilisin/kexin type 9	chr1	55046840	55048397	1558	*	RD_H3K27_peak_7121	15	2.08644	3.25895	1.5994	Promoter (2-3kb)	1	55050934	55064850	13917	1	255738	ENST00000490692.1	-2537
ENSG00000265822	MIR4422	microRNA 4422	chr1	55222341	55225768	3428	*	RD_H3K27_peak_7122	20	2.36319	3.89918	2.07417	Promoter (<=1kb)	1	55225641	55225723	83	1	100616272	ENST00000581938.1	0
ENSG00000265822	MIR4422	microRNA 4422	chr1	55229124	55232609	3486	*	RD_H3K27_peak_7123	20	2.40134	3.89453	2.07131	Intron (ENST00000643232.1/109729135, intron 1 of 1)	1	55225641	55225723	83	1	100616272	ENST00000581938.1	3483
ENSG00000265822	MIR4422	microRNA 4422	chr1	55240889	55252617	11729	*	RD_H3K27_peak_7124	24	2.41773	4.3646	2.42779	Intron (ENST00000643232.1/109729135, intron 1 of 1)	1	55225641	55225723	83	1	100616272	ENST00000581938.1	15248
ENSG00000265822	MIR4422	microRNA 4422	chr1	55254120	55255515	1396	*	RD_H3K27_peak_7125	17	2.14232	3.5278	1.79749	Intron (ENST00000643232.1/109729135, intron 1 of 1)	1	55225641	55225723	83	1	100616272	ENST00000581938.1	28479
ENSG00000265822	MIR4422	microRNA 4422	chr1	55257260	55257550	291	*	RD_H3K27_peak_7126	16	2.20289	3.28163	1.61324	Intron (ENST00000643232.1/109729135, intron 1 of 1)	1	55225641	55225723	83	1	100616272	ENST00000581938.1	31619
ENSG00000265822	MIR4422	microRNA 4422	chr1	55260863	55262698	1836	*	RD_H3K27_peak_7127	19	2.3233	3.71032	1.93699	Intron (ENST00000643232.1/109729135, intron 1 of 1)	1	55225641	55225723	83	1	100616272	ENST00000581938.1	35222
ENSG00000265822	MIR4422	microRNA 4422	chr1	55265364	55265582	219	*	RD_H3K27_peak_7128	22	2.44255	4.11079	2.2324	Intron (ENST00000643232.1/109729135, intron 1 of 1)	1	55225641	55225723	83	1	100616272	ENST00000581938.1	39723
ENSG00000265822	MIR4422	microRNA 4422	chr1	55281737	55282404	668	*	RD_H3K27_peak_7129	14	2.07903	2.99482	1.40959	Intron (ENST00000643232.1/109729135, intron 1 of 1)	1	55225641	55225723	83	1	100616272	ENST00000581938.1	56096
ENSG00000265822	MIR4422	microRNA 4422	chr1	55307853	55308395	543	*	RD_H3K27_peak_7130	14	2.11308	3.03363	1.43896	Intron (ENST00000643232.1/109729135, intron 1 of 1)	1	55225641	55225723	83	1	100616272	ENST00000581938.1	82212
ENSG00000265822	MIR4422	microRNA 4422	chr1	55369600	55370295	696	*	RD_H3K27_peak_7131	17	2.17245	3.4579	1.7443	Intron (ENST00000643167.1/ENST00000643167.1, intron 1 of 3)	1	55225641	55225723	83	1	100616272	ENST00000581938.1	143959
ENSG00000162407	PLPP3	phospholipid phosphatase 3	chr1	56582035	56582364	330	*	RD_H3K27_peak_7132	15	2.16655	3.24992	1.59609	Promoter (2-3kb)	1	56494761	56579563	84803	2	8613	ENST00000371250.4	-2472
NA	LOC101929935	uncharacterized LOC101929935	chr1	56637449	56637920	472	*	RD_H3K27_peak_7133	13	2.13844	2.84377	1.31168	Intron (ENST00000461655.1/8613, intron 2 of 3)	1	56579168	56645272	66105	2	101929935	ENST00000476206.1	7352
NA	LOC101929935	uncharacterized LOC101929935	chr1	56643496	56644366	871	*	RD_H3K27_peak_7134	17	2.3311	3.46683	1.74941	Promoter (<=1kb)	1	56579168	56645272	66105	2	101929935	ENST00000476206.1	906
ENSG00000173406	DAB1	DAB adaptor protein 1	chr1	57417877	57418145	269	*	RD_H3K27_peak_7135	19	2.1959	3.68397	1.91228	Intron (ENST00000371236.7/1600, intron 1 of 14)	1	57070734	57424057	353324	2	1600	ENST00000371230.1	5912
ENSG00000173406	DAB1	DAB adaptor protein 1	chr1	57419788	57422356	2569	*	RD_H3K27_peak_7136	20	2.31664	3.81971	2.01677	Promoter (1-2kb)	1	57070734	57424057	353324	2	1600	ENST00000371230.1	1701
ENSG00000173406	DAB1	DAB adaptor protein 1	chr1	57424706	57425053	348	*	RD_H3K27_peak_7137	18	2.12031	3.54314	1.80842	Promoter (<=1kb)	1	56994778	57424060	429283	2	1600	ENST00000371236.7	-646
ENSG00000173406	DAB1	DAB adaptor protein 1	chr1	57455117	57455599	483	*	RD_H3K27_peak_7138	17	2.24742	3.40665	1.71077	Intron (ENST00000485760.5/1600, intron 7 of 20)	1	56994778	57424060	429283	2	1600	ENST00000371236.7	-31057
ENSG00000173406	DAB1	DAB adaptor protein 1	chr1	57457112	57457332	221	*	RD_H3K27_peak_7139	20	2.38992	3.84397	2.0366	Intron (ENST00000485760.5/1600, intron 7 of 20)	1	56994778	57424060	429283	2	1600	ENST00000371236.7	-33052
ENSG00000162600	OMA1	OMA1 zinc metallopeptidase	chr1	58243855	58245383	1529	*	RD_H3K27_peak_7140	17	2.22811	3.4548	1.74037	Intron (ENST00000485760.5/1600, intron 4 of 20)	1	58462552	58506199	43648	2	115209	ENST00000460671.1	260816
ENSG00000162600	OMA1	OMA1 zinc metallopeptidase	chr1	58246273	58247170	898	*	RD_H3K27_peak_7141	22	2.41561	4.10562	2.23039	Intron (ENST00000485760.5/1600, intron 4 of 20)	1	58462552	58506199	43648	2	115209	ENST00000460671.1	259029
ENSG00000162600	OMA1	OMA1 zinc metallopeptidase	chr1	58248217	58248425	209	*	RD_H3K27_peak_7142	14	2.0406	3.08321	1.46841	Intron (ENST00000485760.5/1600, intron 4 of 20)	1	58462552	58506199	43648	2	115209	ENST00000460671.1	257774
ENSG00000162600	OMA1	OMA1 zinc metallopeptidase	chr1	58251151	58251698	548	*	RD_H3K27_peak_7143	20	2.23089	3.82404	2.01613	Intron (ENST00000485760.5/1600, intron 4 of 20)	1	58462552	58506199	43648	2	115209	ENST00000460671.1	254501
ENSG00000162600	OMA1	OMA1 zinc metallopeptidase	chr1	58385799	58386005	207	*	RD_H3K27_peak_7144	27	2.55835	4.81678	2.76323	Intron (ENST00000485760.5/1600, intron 3 of 20)	1	58462552	58506199	43648	2	115209	ENST00000460671.1	120194
ENSG00000162600	OMA1	OMA1 zinc metallopeptidase	chr1	58398617	58398860	244	*	RD_H3K27_peak_7145	22	2.38434	4.10769	2.22641	Intron (ENST00000485760.5/1600, intron 3 of 20)	1	58462552	58506199	43648	2	115209	ENST00000460671.1	107339
ENSG00000162600	OMA1	OMA1 zinc metallopeptidase	chr1	58400128	58400664	537	*	RD_H3K27_peak_7146	16	2.23676	3.39305	1.69547	Intron (ENST00000485760.5/1600, intron 3 of 20)	1	58462552	58506199	43648	2	115209	ENST00000460671.1	105535
ENSG00000162600	OMA1	OMA1 zinc metallopeptidase	chr1	58409023	58409459	437	*	RD_H3K27_peak_7147	16	2.1279	3.24697	1.6016	Intron (ENST00000485760.5/1600, intron 3 of 20)	1	58462552	58506199	43648	2	115209	ENST00000460671.1	96740
ENSG00000162600	OMA1	OMA1 zinc metallopeptidase	chr1	58422415	58422923	509	*	RD_H3K27_peak_7148	13	2.07578	2.89989	1.3307	Intron (ENST00000485760.5/1600, intron 3 of 20)	1	58462552	58506199	43648	2	115209	ENST00000460671.1	83276
ENSG00000162600	OMA1	OMA1 zinc metallopeptidase	chr1	58548753	58552003	3251	*	RD_H3K27_peak_7149	22	2.27062	4.11921	2.239	Promoter (1-2kb)	1	58534303	58546802	12500	2	115209	ENST00000426139.5	-1951
ENSG00000162600	OMA1	OMA1 zinc metallopeptidase	chr1	58553268	58553645	378	*	RD_H3K27_peak_7150	36	2.5982	5.98645	3.65319	Exon (ENST00000604022.1/ENST00000604022.1, exon 1 of 1)	1	58534303	58546802	12500	2	115209	ENST00000426139.5	-6466
ENSG00000184292	TACSTD2	tumor associated calcium signal transducer 2	chr1	58555497	58575088	19592	*	RD_H3K27_peak_7151	27	2.52623	4.75746	2.72814	Promoter (2-3kb)	1	58575433	58577252	1820	2	4070	ENST00000371225.4	2164
ENSG00000184292	TACSTD2	tumor associated calcium signal transducer 2	chr1	58577826	58578543	718	*	RD_H3K27_peak_7152	19	2.38032	3.67047	1.90278	Promoter (<=1kb)	1	58575433	58577252	1820	2	4070	ENST00000371225.4	-574
ENSG00000184292	TACSTD2	tumor associated calcium signal transducer 2	chr1	58585868	58586629	762	*	RD_H3K27_peak_7153	15	2.06754	3.17751	1.5382	Distal Intergenic	1	58575433	58577252	1820	2	4070	ENST00000371225.4	-8616
ENSG00000184292	TACSTD2	tumor associated calcium signal transducer 2	chr1	58588931	58589664	734	*	RD_H3K27_peak_7154	21	2.26498	3.98072	2.1328	Distal Intergenic	1	58575433	58577252	1820	2	4070	ENST00000371225.4	-11679
ENSG00000184292	TACSTD2	tumor associated calcium signal transducer 2	chr1	58591906	58592991	1086	*	RD_H3K27_peak_7155	15	2.19566	3.2045	1.56712	Distal Intergenic	1	58575433	58577252	1820	2	4070	ENST00000371225.4	-14654
ENSG00000184292	TACSTD2	tumor associated calcium signal transducer 2	chr1	58596776	58597974	1199	*	RD_H3K27_peak_7156	18	2.26725	3.62453	1.87176	Distal Intergenic	1	58575433	58577252	1820	2	4070	ENST00000371225.4	-19524
ENSG00000184292	TACSTD2	tumor associated calcium signal transducer 2	chr1	58601394	58602127	734	*	RD_H3K27_peak_7157	19	2.36022	3.6874	1.91743	Distal Intergenic	1	58575433	58577252	1820	2	4070	ENST00000371225.4	-24142
ENSG00000184292	TACSTD2	tumor associated calcium signal transducer 2	chr1	58603868	58606790	2923	*	RD_H3K27_peak_7158	20	2.35693	3.81904	2.01395	Distal Intergenic	1	58575433	58577252	1820	2	4070	ENST00000371225.4	-26616
ENSG00000184292	TACSTD2	tumor associated calcium signal transducer 2	chr1	58610744	58612529	1786	*	RD_H3K27_peak_7159	26	2.54873	4.60788	2.6133	Distal Intergenic	1	58575433	58577252	1820	2	4070	ENST00000371225.4	-33492
ENSG00000184292	TACSTD2	tumor associated calcium signal transducer 2	chr1	58613363	58614822	1460	*	RD_H3K27_peak_7160	19	2.3505	3.75247	1.96995	Distal Intergenic	1	58575433	58577252	1820	2	4070	ENST00000371225.4	-36111
ENSG00000184292	TACSTD2	tumor associated calcium signal transducer 2	chr1	58615697	58617817	2121	*	RD_H3K27_peak_7161	31	2.7793	5.25378	3.10636	Distal Intergenic	1	58575433	58577252	1820	2	4070	ENST00000371225.4	-38445
ENSG00000184292	TACSTD2	tumor associated calcium signal transducer 2	chr1	58619826	58621092	1267	*	RD_H3K27_peak_7162	16	2.08215	3.33813	1.65669	Distal Intergenic	1	58575433	58577252	1820	2	4070	ENST00000371225.4	-42574
ENSG00000162601	MYSM1	Myb like, SWIRM and MPN domains 1	chr1	58624624	58627544	2921	*	RD_H3K27_peak_7163	23	2.45101	4.23237	2.33108	Distal Intergenic	1	58654751	58668483	13733	2	114803	ENST00000622766.1	40939
ENSG00000162601	MYSM1	Myb like, SWIRM and MPN domains 1	chr1	58628440	58633718	5279	*	RD_H3K27_peak_7164	28	2.56291	4.95082	2.87676	Exon (ENST00000427762.1/ENST00000427762.1, exon 1 of 1)	1	58654751	58668483	13733	2	114803	ENST00000622766.1	34765
ENSG00000162601	MYSM1	Myb like, SWIRM and MPN domains 1	chr1	58640826	58643235	2410	*	RD_H3K27_peak_7165	24	2.42594	4.38549	2.44573	Distal Intergenic	1	58654751	58668483	13733	2	114803	ENST00000622766.1	25248
ENSG00000162601	MYSM1	Myb like, SWIRM and MPN domains 1	chr1	58704590	58704807	218	*	RD_H3K27_peak_7166	24	2.48587	4.3823	2.4362	Distal Intergenic	1	58692406	58700077	7672	2	114803	ENST00000489282.1	-4513
NA	LOC112268263	uncharacterized LOC112268263	chr1	58706698	58713215	6518	*	RD_H3K27_peak_7167	30	2.85704	5.1315	3.00739	Promoter (2-3kb)	1	58715609	58759623	44015	1	112268263	ENST00000637377.1	-2394
NA	LOC112268263	uncharacterized LOC112268263	chr1	58714507	58716688	2182	*	RD_H3K27_peak_7168	19	2.28951	3.71878	1.93811	Promoter (<=1kb)	1	58715609	58759623	44015	1	112268263	ENST00000637377.1	0
NA	LOC105378751	uncharacterized LOC105378751	chr1	58717688	58719649	1962	*	RD_H3K27_peak_7169	20	2.32572	3.90007	2.07679	Promoter (<=1kb)	1	58718420	58771295	52876	1	105378751	ENST00000636386.1	0
NA	LOC105378751	uncharacterized LOC105378751	chr1	58723108	58724208	1101	*	RD_H3K27_peak_7170	20	2.3039	3.85946	2.04552	Intron (ENST00000637377.1/112268263, intron 3 of 6)	1	58718420	58771295	52876	1	105378751	ENST00000636386.1	4688
NA	LOC105378751	uncharacterized LOC105378751	chr1	58725134	58726058	925	*	RD_H3K27_peak_7171	15	2.30771	3.21109	1.55772	Intron (ENST00000637377.1/112268263, intron 3 of 6)	1	58718420	58771295	52876	1	105378751	ENST00000636386.1	6714
NA	LINC01358	long intergenic non-protein coding RNA 1358	chr1	58937116	58940656	3541	*	RD_H3K27_peak_7172	21	2.43383	4.02384	2.17198	Promoter (<=1kb)	1	58939681	59104101	164421	1	101926925	ENST00000662532.1	0
NA	LINC01358	long intergenic non-protein coding RNA 1358	chr1	58941645	58943387	1743	*	RD_H3K27_peak_7173	22	2.46173	4.12208	2.23974	Promoter (1-2kb)	1	58939681	59104101	164421	1	101926925	ENST00000662532.1	1964
ENSG00000172456	FGGY	FGGY carbohydrate kinase domain containing	chr1	59773024	59773719	696	*	RD_H3K27_peak_7174	18	2.24913	3.65451	1.89289	3' UTR	1	59755672	59762724	7053	1	55277	ENST00000480847.1	17352
ENSG00000172456	FGGY	FGGY carbohydrate kinase domain containing	chr1	59774584	59776867	2284	*	RD_H3K27_peak_7175	18	2.26737	3.61616	1.86501	Intron (ENST00000634606.1/55277, intron 16 of 16)	1	59755672	59762724	7053	1	55277	ENST00000480847.1	18912
ENSG00000172456	FGGY	FGGY carbohydrate kinase domain containing	chr1	59779302	59780326	1025	*	RD_H3K27_peak_7176	16	2.32315	3.2856	1.62782	Intron (ENST00000634606.1/55277, intron 16 of 16)	1	59755672	59762724	7053	1	55277	ENST00000480847.1	23630
ENSG00000134709	HOOK1	hook microtubule tethering protein 1	chr1	59782124	59790385	8262	*	RD_H3K27_peak_7177	26	2.56693	4.5892	2.6027	3' UTR	1	59814786	59835350	20565	1	51361	ENST00000455990.5	-24401
ENSG00000134709	HOOK1	hook microtubule tethering protein 1	chr1	59792332	59796702	4371	*	RD_H3K27_peak_7178	21	2.40363	3.93723	2.11055	Intron (ENST00000634606.1/55277, intron 16 of 16)	1	59814786	59835350	20565	1	51361	ENST00000455990.5	-18084
ENSG00000134709	HOOK1	hook microtubule tethering protein 1	chr1	59798156	59798994	839	*	RD_H3K27_peak_7179	20	2.28001	3.80946	2.00471	Intron (ENST00000634606.1/55277, intron 16 of 16)	1	59814786	59835350	20565	1	51361	ENST00000455990.5	-15792
ENSG00000134709	HOOK1	hook microtubule tethering protein 1	chr1	59799947	59800229	283	*	RD_H3K27_peak_7180	38	3.10618	6.18593	3.81825	Intron (ENST00000634606.1/55277, intron 16 of 16)	1	59814786	59835350	20565	1	51361	ENST00000455990.5	-14557
ENSG00000134709	HOOK1	hook microtubule tethering protein 1	chr1	59801692	59812894	11203	*	RD_H3K27_peak_7181	27	2.65732	4.73837	2.71276	Promoter (1-2kb)	1	59814786	59835350	20565	1	51361	ENST00000455990.5	-1892
ENSG00000134709	HOOK1	hook microtubule tethering protein 1	chr1	59814440	59815023	584	*	RD_H3K27_peak_7182	17	2.36647	3.42257	1.72271	Promoter (<=1kb)	1	59814786	59835350	20565	1	51361	ENST00000455990.5	0
ENSG00000134709	HOOK1	hook microtubule tethering protein 1	chr1	59819637	59820487	851	*	RD_H3K27_peak_7183	17	2.31372	3.41546	1.71868	Intron (ENST00000455990.5/51361, intron 2 of 6)	1	59816632	59872957	56326	1	51361	ENST00000465876.6	3005
ENSG00000134709	HOOK1	hook microtubule tethering protein 1	chr1	59826746	59827028	283	*	RD_H3K27_peak_7184	17	2.34808	3.4404	1.7311	Intron (ENST00000455990.5/51361, intron 3 of 6)	1	59816632	59872957	56326	1	51361	ENST00000465876.6	10114
ENSG00000134709	HOOK1	hook microtubule tethering protein 1	chr1	59880244	59882098	1855	*	RD_H3K27_peak_7185	18	2.33559	3.66383	1.89751	Distal Intergenic	1	59870877	59872982	2106	1	51361	ENST00000491135.1	9367
ENSG00000134716	CYP2J2	cytochrome P450 family 2 subfamily J member 2	chr1	59893064	59895367	2304	*	RD_H3K27_peak_7186	19	2.36016	3.76817	1.97546	3' UTR	1	59893316	59913238	19923	2	1573	ENST00000492633.5	17871
ENSG00000134716	CYP2J2	cytochrome P450 family 2 subfamily J member 2	chr1	59912770	59913166	397	*	RD_H3K27_peak_7187	14	2.18665	3.0831	1.46934	Promoter (<=1kb)	1	59893316	59913238	19923	2	1573	ENST00000492633.5	72
ENSG00000134716	CYP2J2	cytochrome P450 family 2 subfamily J member 2	chr1	59914566	59918233	3668	*	RD_H3K27_peak_7188	17	2.31317	3.40374	1.70479	Promoter (1-2kb)	1	59893316	59913238	19923	2	1573	ENST00000492633.5	-1328
ENSG00000134716	CYP2J2	cytochrome P450 family 2 subfamily J member 2	chr1	59919424	59921146	1723	*	RD_H3K27_peak_7189	19	2.4068	3.70297	1.92782	Intron (ENST00000371204.4/1573, intron 1 of 8)	1	59893317	59926755	33439	2	1573	ENST00000469406.6	5609
ENSG00000134716	CYP2J2	cytochrome P450 family 2 subfamily J member 2	chr1	59922028	59923248	1221	*	RD_H3K27_peak_7190	22	2.45335	4.12184	2.24049	Intron (ENST00000371204.4/1573, intron 1 of 8)	1	59893317	59926755	33439	2	1573	ENST00000469406.6	3507
ENSG00000134716	CYP2J2	cytochrome P450 family 2 subfamily J member 2	chr1	59926594	59932311	5718	*	RD_H3K27_peak_7191	20	2.40495	3.81459	2.01408	Promoter (<=1kb)	1	59893308	59926773	33466	2	1573	ENST00000371204.4	0
ENSG00000134716	CYP2J2	cytochrome P450 family 2 subfamily J member 2	chr1	59933955	59938927	4973	*	RD_H3K27_peak_7192	20	2.39315	3.92602	2.09451	Distal Intergenic	1	59893308	59926773	33466	2	1573	ENST00000371204.4	-7182
ENSG00000134716	CYP2J2	cytochrome P450 family 2 subfamily J member 2	chr1	59941137	59944473	3337	*	RD_H3K27_peak_7193	27	2.55196	4.73057	2.71064	Distal Intergenic	1	59893308	59926773	33466	2	1573	ENST00000371204.4	-14364
ENSG00000134716	CYP2J2	cytochrome P450 family 2 subfamily J member 2	chr1	59945883	59947625	1743	*	RD_H3K27_peak_7194	17	2.18041	3.48067	1.76406	Distal Intergenic	1	59893308	59926773	33466	2	1573	ENST00000371204.4	-19110
ENSG00000134716	CYP2J2	cytochrome P450 family 2 subfamily J member 2	chr1	59958086	59958612	527	*	RD_H3K27_peak_7195	16	2.16329	3.33982	1.65603	Distal Intergenic	1	59893308	59926773	33466	2	1573	ENST00000371204.4	-31313
ENSG00000134716	CYP2J2	cytochrome P450 family 2 subfamily J member 2	chr1	59959935	59960211	277	*	RD_H3K27_peak_7196	17	2.29103	3.42298	1.71973	Distal Intergenic	1	59893308	59926773	33466	2	1573	ENST00000371204.4	-33162
ENSG00000134716	CYP2J2	cytochrome P450 family 2 subfamily J member 2	chr1	59962364	59962805	442	*	RD_H3K27_peak_7197	13	2.05885	2.9362	1.36929	Distal Intergenic	1	59893308	59926773	33466	2	1573	ENST00000371204.4	-35591
ENSG00000134716	CYP2J2	cytochrome P450 family 2 subfamily J member 2	chr1	59964235	59965261	1027	*	RD_H3K27_peak_7198	22	2.38515	4.08229	2.20787	Distal Intergenic	1	59893308	59926773	33466	2	1573	ENST00000371204.4	-37462
ENSG00000134716	CYP2J2	cytochrome P450 family 2 subfamily J member 2	chr1	59966116	59966815	700	*	RD_H3K27_peak_7199	21	2.15495	3.97547	2.12871	Distal Intergenic	1	59893308	59926773	33466	2	1573	ENST00000371204.4	-39343
ENSG00000162598	C1orf87	chromosome 1 open reading frame 87	chr1	60011933	60012200	268	*	RD_H3K27_peak_7200	19	2.32594	3.68085	1.90513	Promoter (<=1kb)	1	59990800	60010954	20155	2	127795	ENST00000491817.2	-979
NA	LOC107984963	uncharacterized LOC107984963	chr1	60346973	60347604	632	*	RD_H3K27_peak_7201	15	2.14691	3.19059	1.55596	Distal Intergenic	1	60129998	60149784	19787	1	107984963	ENST00000659925.1	216975
ENSG00000162599	NFIA	nuclear factor I A	chr1	60860307	60860876	570	*	RD_H3K27_peak_7202	16	2.2508	3.38102	1.68928	Intron (ENST00000665290.1/101926964, intron 1 of 5)	1	60865259	61455525	590267	1	4774	ENST00000371191.5	-4383
ENSG00000162599	NFIA	nuclear factor I A	chr1	60863399	60864468	1070	*	RD_H3K27_peak_7203	14	2.17022	3.09627	1.49169	Promoter (<=1kb)	1	60865259	61455525	590267	1	4774	ENST00000371191.5	-791
ENSG00000162599	NFIA	nuclear factor I A	chr1	61020232	61020932	701	*	RD_H3K27_peak_7204	15	2.13828	3.15551	1.53369	Intron (ENST00000371191.5/4774, intron 1 of 10)	1	61053830	61332586	278757	1	4774	ENST00000476646.5	-32898
ENSG00000162599	NFIA	nuclear factor I A	chr1	61045718	61047255	1538	*	RD_H3K27_peak_7205	16	2.24242	3.37274	1.68534	Intron (ENST00000371191.5/4774, intron 1 of 10)	1	61053830	61332586	278757	1	4774	ENST00000476646.5	-6575
ENSG00000162599	NFIA	nuclear factor I A	chr1	61052463	61053251	789	*	RD_H3K27_peak_7206	32	2.70658	5.39254	3.20015	Promoter (<=1kb)	1	61053830	61332586	278757	1	4774	ENST00000476646.5	-579
NA	LOC105378764	uncharacterized LOC105378764	chr1	61054656	61057788	3133	*	RD_H3K27_peak_7207	21	2.35337	4.04351	2.18381	Promoter (<=1kb)	1	60912791	61056885	144095	2	105378764	ENST00000655960.1	0
NA	LOC105378764	uncharacterized LOC105378764	chr1	61065366	61066365	1000	*	RD_H3K27_peak_7208	20	2.54183	3.88134	2.05703	Intron (ENST00000371191.5/4774, intron 1 of 10)	1	60912791	61056885	144095	2	105378764	ENST00000655960.1	-8481
ENSG00000162599	NFIA	nuclear factor I A	chr1	61069180	61069388	209	*	RD_H3K27_peak_7209	34	2.97613	5.66623	3.41488	Intron (ENST00000371191.5/4774, intron 1 of 10)	1	61077274	61455585	378312	1	4774	ENST00000407417.7	-7886
ENSG00000162599	NFIA	nuclear factor I A	chr1	61070753	61071430	678	*	RD_H3K27_peak_7210	14	2.07713	3.0723	1.4701	Intron (ENST00000371191.5/4774, intron 1 of 10)	1	61077274	61455585	378312	1	4774	ENST00000407417.7	-5844
ENSG00000162599	NFIA	nuclear factor I A	chr1	61073584	61074194	611	*	RD_H3K27_peak_7211	19	2.38885	3.77649	1.98078	Intron (ENST00000371191.5/4774, intron 1 of 10)	1	61077274	61455585	378312	1	4774	ENST00000407417.7	-3080
ENSG00000162599	NFIA	nuclear factor I A	chr1	61519254	61520229	976	*	RD_H3K27_peak_7212	16	2.20521	3.3368	1.65826	Intron (ENST00000647399.1/ENST00000647399.1, intron 1 of 2)	1	61406672	61455874	49203	1	4774	ENST00000493627.1	112582
NA	MGC34796	sepiapterin reductase (7,8-dihydrobiopterin:NADP+ oxidoreductase) pseudogene	chr1	61602219	61602620	402	*	RD_H3K27_peak_7213	17	2.18055	3.4701	1.75573	Distal Intergenic	1	61654194	61654908	715	1	414927	ENST00000416440.2	-51574
NA	MGC34796	sepiapterin reductase (7,8-dihydrobiopterin:NADP+ oxidoreductase) pseudogene	chr1	61605192	61605790	599	*	RD_H3K27_peak_7214	13	2.11729	2.89765	1.32708	Distal Intergenic	1	61654194	61654908	715	1	414927	ENST00000416440.2	-48404
NA	MGC34796	sepiapterin reductase (7,8-dihydrobiopterin:NADP+ oxidoreductase) pseudogene	chr1	61633601	61633958	358	*	RD_H3K27_peak_7215	17	2.14921	3.46415	1.75181	Distal Intergenic	1	61654194	61654908	715	1	414927	ENST00000416440.2	-20236
ENSG00000162604	TM2D1	TM2 domain containing 1	chr1	61730036	61730604	569	*	RD_H3K27_peak_7216	14	2.26921	3.07913	1.47356	Distal Intergenic	1	61681049	61725423	44375	2	83941	ENST00000371180.6	-4613
ENSG00000132849	PATJ	PATJ crumbs cell polarity complex component	chr1	61958730	61959065	336	*	RD_H3K27_peak_7217	21	2.39679	4.01694	2.15923	Intron (ENST00000635214.1/10207, intron 27 of 35)	1	61952312	62117393	165082	1	10207	ENST00000307297.8	6418
ENSG00000263908	MIR3116-1	microRNA 3116-1	chr1	62076741	62077547	807	*	RD_H3K27_peak_7218	16	2.33015	3.35796	1.67248	Promoter (1-2kb)	1	62078786	62078859	74	1	100422902	ENST00000584654.1	-1239
ENSG00000132854	KANK4	KN motif and ankyrin repeat domains 4	chr1	62310513	62310762	250	*	RD_H3K27_peak_7219	13	2.08122	2.94615	1.36968	Intron (ENST00000371153.9/163782, intron 1 of 9)	1	62237544	62319301	81758	2	163782	ENST00000354381.3	8539
ENSG00000132854	KANK4	KN motif and ankyrin repeat domains 4	chr1	62316854	62317907	1054	*	RD_H3K27_peak_7220	15	1.96147	3.17402	1.5332	Promoter (1-2kb)	1	62237544	62319301	81758	2	163782	ENST00000354381.3	1394
ENSG00000132854	KANK4	KN motif and ankyrin repeat domains 4	chr1	62374463	62374866	404	*	RD_H3K27_peak_7221	13	2.13242	2.93345	1.35739	Distal Intergenic	1	62236165	62319434	83270	2	163782	ENST00000371153.9	-55029
ENSG00000162607	USP1	ubiquitin specific peptidase 1	chr1	62391365	62391676	312	*	RD_H3K27_peak_7222	15	2.16642	3.17031	1.53815	Distal Intergenic	1	62436297	62443320	7024	1	7398	ENST00000452143.5	-44621
ENSG00000162607	USP1	ubiquitin specific peptidase 1	chr1	62409078	62410579	1502	*	RD_H3K27_peak_7223	17	2.30566	3.49637	1.77376	Distal Intergenic	1	62436297	62443320	7024	1	7398	ENST00000452143.5	-25718
ENSG00000162607	USP1	ubiquitin specific peptidase 1	chr1	62419954	62421777	1824	*	RD_H3K27_peak_7224	23	2.50557	4.23169	2.33151	Distal Intergenic	1	62436297	62443320	7024	1	7398	ENST00000452143.5	-14520
ENSG00000162607	USP1	ubiquitin specific peptidase 1	chr1	62428986	62432346	3361	*	RD_H3K27_peak_7225	31	2.69823	5.38098	3.19662	Distal Intergenic	1	62436297	62443320	7024	1	7398	ENST00000452143.5	-3951
ENSG00000116641	DOCK7	dedicator of cytokinesis 7	chr1	62729198	62729885	688	*	RD_H3K27_peak_7226	15	2.17787	3.22254	1.56837	Distal Intergenic	1	62454726	62688386	233661	2	85440	ENST00000635253.2	-40812
ENSG00000125703	ATG4C	autophagy related 4C cysteine peptidase	chr1	62737865	62738455	591	*	RD_H3K27_peak_7227	18	2.39901	3.57442	1.82746	Distal Intergenic	1	62784132	62865516	81385	1	84938	ENST00000317868.9	-45677
ENSG00000125703	ATG4C	autophagy related 4C cysteine peptidase	chr1	62739340	62740428	1089	*	RD_H3K27_peak_7228	15	2.30193	3.23074	1.57672	Distal Intergenic	1	62784132	62865516	81385	1	84938	ENST00000317868.9	-43704
ENSG00000125703	ATG4C	autophagy related 4C cysteine peptidase	chr1	62741336	62742907	1572	*	RD_H3K27_peak_7229	25	2.66933	4.51202	2.52861	Distal Intergenic	1	62784132	62865516	81385	1	84938	ENST00000317868.9	-41225
ENSG00000125703	ATG4C	autophagy related 4C cysteine peptidase	chr1	62745030	62745813	784	*	RD_H3K27_peak_7230	22	2.65858	4.11466	2.24291	Distal Intergenic	1	62784132	62865516	81385	1	84938	ENST00000317868.9	-38319
ENSG00000125703	ATG4C	autophagy related 4C cysteine peptidase	chr1	62756844	62757452	609	*	RD_H3K27_peak_7231	14	2.10387	3.04302	1.44046	Distal Intergenic	1	62784132	62865516	81385	1	84938	ENST00000317868.9	-26680
ENSG00000125703	ATG4C	autophagy related 4C cysteine peptidase	chr1	62758436	62759178	743	*	RD_H3K27_peak_7232	14	1.97903	3.04274	1.44104	Distal Intergenic	1	62784132	62865516	81385	1	84938	ENST00000317868.9	-24954
ENSG00000125703	ATG4C	autophagy related 4C cysteine peptidase	chr1	62762119	62763110	992	*	RD_H3K27_peak_7233	18	2.36774	3.60898	1.8588	Distal Intergenic	1	62784132	62865516	81385	1	84938	ENST00000317868.9	-21022
ENSG00000125703	ATG4C	autophagy related 4C cysteine peptidase	chr1	62765138	62768816	3679	*	RD_H3K27_peak_7234	27	2.69828	4.73585	2.72121	Distal Intergenic	1	62784132	62865516	81385	1	84938	ENST00000317868.9	-15316
ENSG00000125703	ATG4C	autophagy related 4C cysteine peptidase	chr1	62773230	62773453	224	*	RD_H3K27_peak_7235	22	2.52166	4.10176	2.22406	Distal Intergenic	1	62784132	62865516	81385	1	84938	ENST00000317868.9	-10679
ENSG00000125703	ATG4C	autophagy related 4C cysteine peptidase	chr1	62774325	62774559	235	*	RD_H3K27_peak_7236	23	2.54734	4.23896	2.33066	Distal Intergenic	1	62784132	62865516	81385	1	84938	ENST00000317868.9	-9573
ENSG00000125703	ATG4C	autophagy related 4C cysteine peptidase	chr1	62776481	62779260	2780	*	RD_H3K27_peak_7237	23	2.48762	4.32416	2.39478	Distal Intergenic	1	62784132	62865516	81385	1	84938	ENST00000317868.9	-4872
ENSG00000125703	ATG4C	autophagy related 4C cysteine peptidase	chr1	62873198	62873720	523	*	RD_H3K27_peak_7238	17	2.33182	3.51929	1.79499	Distal Intergenic	1	62821183	62835529	14347	1	84938	ENST00000414558.2	52015
ENSG00000125703	ATG4C	autophagy related 4C cysteine peptidase	chr1	62874647	62875024	378	*	RD_H3K27_peak_7239	16	2.38015	3.31958	1.64514	Distal Intergenic	1	62821183	62835529	14347	1	84938	ENST00000414558.2	53464
ENSG00000125703	ATG4C	autophagy related 4C cysteine peptidase	chr1	62875868	62876630	763	*	RD_H3K27_peak_7240	17	2.2804	3.4783	1.76173	Distal Intergenic	1	62821183	62835529	14347	1	84938	ENST00000414558.2	54685
ENSG00000125703	ATG4C	autophagy related 4C cysteine peptidase	chr1	62877507	62878066	560	*	RD_H3K27_peak_7241	14	2.09151	3.09237	1.48333	Distal Intergenic	1	62821183	62835529	14347	1	84938	ENST00000414558.2	56324
ENSG00000125703	ATG4C	autophagy related 4C cysteine peptidase	chr1	62879047	62880621	1575	*	RD_H3K27_peak_7242	25	2.54259	4.48305	2.51693	Distal Intergenic	1	62821183	62835529	14347	1	84938	ENST00000414558.2	57864
ENSG00000125703	ATG4C	autophagy related 4C cysteine peptidase	chr1	62882253	62884468	2216	*	RD_H3K27_peak_7243	29	2.62152	5.03192	2.93781	Distal Intergenic	1	62821183	62835529	14347	1	84938	ENST00000414558.2	61070
ENSG00000125703	ATG4C	autophagy related 4C cysteine peptidase	chr1	62892162	62892406	245	*	RD_H3K27_peak_7244	23	2.40918	4.27328	2.35191	Distal Intergenic	1	62821183	62835529	14347	1	84938	ENST00000414558.2	70979
ENSG00000125703	ATG4C	autophagy related 4C cysteine peptidase	chr1	62893758	62894537	780	*	RD_H3K27_peak_7245	15	2.16986	3.25043	1.59466	Distal Intergenic	1	62821183	62835529	14347	1	84938	ENST00000414558.2	72575
ENSG00000125703	ATG4C	autophagy related 4C cysteine peptidase	chr1	62900075	62901464	1390	*	RD_H3K27_peak_7246	21	2.31465	3.9674	2.12344	Exon (ENST00000450811.1/ENST00000450811.1, exon 2 of 2)	1	62821183	62835529	14347	1	84938	ENST00000414558.2	78892
ENSG00000125703	ATG4C	autophagy related 4C cysteine peptidase	chr1	62907351	62908874	1524	*	RD_H3K27_peak_7247	19	2.40747	3.73018	1.95334	Distal Intergenic	1	62821183	62835529	14347	1	84938	ENST00000414558.2	86168
ENSG00000125703	ATG4C	autophagy related 4C cysteine peptidase	chr1	62915369	62915741	373	*	RD_H3K27_peak_7248	16	2.15633	3.35806	1.67935	Distal Intergenic	1	62821183	62835529	14347	1	84938	ENST00000414558.2	94186
ENSG00000229537	LINC01739	long intergenic non-protein coding RNA 1739	chr1	62916614	62916845	232	*	RD_H3K27_peak_7249	13	2.08736	2.93823	1.36074	Distal Intergenic	1	63000497	63011115	10619	2	105378769	ENST00000420285.6	94270
ENSG00000229537	LINC01739	long intergenic non-protein coding RNA 1739	chr1	62930290	62930510	221	*	RD_H3K27_peak_7250	20	2.33655	3.88593	2.06203	Distal Intergenic	1	63000497	63011115	10619	2	105378769	ENST00000420285.6	80605
ENSG00000229537	LINC01739	long intergenic non-protein coding RNA 1739	chr1	62937802	62938089	288	*	RD_H3K27_peak_7251	15	2.16164	3.13826	1.50916	Distal Intergenic	1	63000497	63011115	10619	2	105378769	ENST00000420285.6	73026
ENSG00000229537	LINC01739	long intergenic non-protein coding RNA 1739	chr1	62950142	62955314	5173	*	RD_H3K27_peak_7252	19	2.32799	3.73958	1.95443	Distal Intergenic	1	63000497	63011115	10619	2	105378769	ENST00000420285.6	55801
ENSG00000229537	LINC01739	long intergenic non-protein coding RNA 1739	chr1	62959901	62960745	845	*	RD_H3K27_peak_7253	19	2.37422	3.78061	1.98934	Distal Intergenic	1	63000497	63011115	10619	2	105378769	ENST00000420285.6	50370
ENSG00000229537	LINC01739	long intergenic non-protein coding RNA 1739	chr1	62962955	62963351	397	*	RD_H3K27_peak_7254	22	2.33686	4.15372	2.26692	Distal Intergenic	1	63000497	63011115	10619	2	105378769	ENST00000420285.6	47764
ENSG00000229537	LINC01739	long intergenic non-protein coding RNA 1739	chr1	62985350	62985674	325	*	RD_H3K27_peak_7255	18	2.24121	3.57351	1.82913	Intron (ENST00000641890.1/105378769, intron 1 of 1)	1	63000497	63011115	10619	2	105378769	ENST00000420285.6	25441
ENSG00000229537	LINC01739	long intergenic non-protein coding RNA 1739	chr1	62986668	62987018	351	*	RD_H3K27_peak_7256	18	2.25164	3.58571	1.84074	Intron (ENST00000641890.1/105378769, intron 1 of 1)	1	63000497	63011115	10619	2	105378769	ENST00000420285.6	24097
ENSG00000229537	LINC01739	long intergenic non-protein coding RNA 1739	chr1	62997407	62997812	406	*	RD_H3K27_peak_7257	19	2.36514	3.78886	1.99268	Intron (ENST00000641890.1/105378769, intron 1 of 1)	1	63000497	63011115	10619	2	105378769	ENST00000420285.6	13303
ENSG00000229537	LINC01739	long intergenic non-protein coding RNA 1739	chr1	63000028	63002377	2350	*	RD_H3K27_peak_7258	17	2.2657	3.41738	1.71391	Exon (ENST00000420285.6/105378769, exon 3 of 3)	1	63000497	63011115	10619	2	105378769	ENST00000420285.6	8738
ENSG00000229537	LINC01739	long intergenic non-protein coding RNA 1739	chr1	63052751	63053482	732	*	RD_H3K27_peak_7259	19	2.3413	3.78801	1.98352	Distal Intergenic	1	63000497	63012471	11975	2	105378769	ENST00000420659.1	-40280
ENSG00000229537	LINC01739	long intergenic non-protein coding RNA 1739	chr1	63056018	63056404	387	*	RD_H3K27_peak_7260	13	2.05011	2.92733	1.36361	Distal Intergenic	1	63000497	63012471	11975	2	105378769	ENST00000420659.1	-43547
ENSG00000229537	LINC01739	long intergenic non-protein coding RNA 1739	chr1	63074970	63075778	809	*	RD_H3K27_peak_7261	37	2.76965	6.06057	3.73135	Distal Intergenic	1	63000497	63012471	11975	2	105378769	ENST00000420659.1	-62499
ENSG00000229537	LINC01739	long intergenic non-protein coding RNA 1739	chr1	63079965	63080776	812	*	RD_H3K27_peak_7262	20	2.27117	3.86126	2.04295	Distal Intergenic	1	63000497	63012471	11975	2	105378769	ENST00000420659.1	-67494
ENSG00000229537	LINC01739	long intergenic non-protein coding RNA 1739	chr1	63084068	63087812	3745	*	RD_H3K27_peak_7263	17	2.25991	3.49136	1.7711	Distal Intergenic	1	63000497	63012471	11975	2	105378769	ENST00000420659.1	-71597
ENSG00000224209	LINC00466	long intergenic non-protein coding RNA 466	chr1	63090701	63093368	2668	*	RD_H3K27_peak_7264	21	2.40342	3.94294	2.10976	Distal Intergenic	1	63159087	63160410	1324	2	199899	ENST00000432537.2	67042
ENSG00000224209	LINC00466	long intergenic non-protein coding RNA 466	chr1	63104245	63106981	2737	*	RD_H3K27_peak_7265	16	2.25034	3.38929	1.69816	Distal Intergenic	1	63159087	63160410	1324	2	199899	ENST00000432537.2	53429
ENSG00000224209	LINC00466	long intergenic non-protein coding RNA 466	chr1	63108880	63110716	1837	*	RD_H3K27_peak_7266	16	2.17558	3.36699	1.67869	Distal Intergenic	1	63159087	63160410	1324	2	199899	ENST00000432537.2	49694
ENSG00000224209	LINC00466	long intergenic non-protein coding RNA 466	chr1	63111835	63112635	801	*	RD_H3K27_peak_7267	19	2.24619	3.73381	1.95406	Distal Intergenic	1	63159087	63160410	1324	2	199899	ENST00000432537.2	47775
ENSG00000224209	LINC00466	long intergenic non-protein coding RNA 466	chr1	63131875	63137471	5597	*	RD_H3K27_peak_7268	31	2.82914	5.25605	3.12112	Distal Intergenic	1	63159087	63160410	1324	2	199899	ENST00000432537.2	22939
ENSG00000224209	LINC00466	long intergenic non-protein coding RNA 466	chr1	63138456	63139423	968	*	RD_H3K27_peak_7269	21	2.52697	4.0329	2.16625	Exon (ENST00000455038.1/ENST00000455038.1, exon 1 of 3)	1	63159087	63160410	1324	2	199899	ENST00000432537.2	20987
ENSG00000224209	LINC00466	long intergenic non-protein coding RNA 466	chr1	63143745	63144046	302	*	RD_H3K27_peak_7270	19	2.24107	3.72186	1.9411	Intron (ENST00000455038.1/ENST00000455038.1, intron 1 of 2)	1	63159087	63160410	1324	2	199899	ENST00000432537.2	16364
ENSG00000224209	LINC00466	long intergenic non-protein coding RNA 466	chr1	63150371	63152980	2610	*	RD_H3K27_peak_7271	20	2.28693	3.82121	2.0154	Intron (ENST00000455038.1/ENST00000455038.1, intron 1 of 2)	1	63159087	63160410	1324	2	199899	ENST00000432537.2	7430
ENSG00000224209	LINC00466	long intergenic non-protein coding RNA 466	chr1	63154291	63155628	1338	*	RD_H3K27_peak_7272	16	2.19158	3.27404	1.61395	Intron (ENST00000455038.1/ENST00000455038.1, intron 1 of 2)	1	63159087	63160410	1324	2	199899	ENST00000432537.2	4782
ENSG00000224209	LINC00466	long intergenic non-protein coding RNA 466	chr1	63158145	63159227	1083	*	RD_H3K27_peak_7273	16	2.16597	3.27854	1.61647	Promoter (1-2kb)	1	63159087	63160410	1324	2	199899	ENST00000432537.2	1183
ENSG00000224209	LINC00466	long intergenic non-protein coding RNA 466	chr1	63161747	63161980	234	*	RD_H3K27_peak_7274	14	2.07976	3.01157	1.4277	Promoter (1-2kb)	1	63159090	63163030	3941	2	199899	ENST00000671553.1	1050
ENSG00000224209	LINC00466	long intergenic non-protein coding RNA 466	chr1	63162882	63164242	1361	*	RD_H3K27_peak_7275	16	2.17926	3.33527	1.65798	Promoter (<=1kb)	1	63159083	63163648	4566	2	199899	ENST00000669810.1	0
ENSG00000224209	LINC00466	long intergenic non-protein coding RNA 466	chr1	63166857	63167470	614	*	RD_H3K27_peak_7276	17	2.19154	3.46511	1.7487	Intron (ENST00000666431.1/199899, intron 7 of 10)	1	63159083	63163648	4566	2	199899	ENST00000669810.1	-3209
ENSG00000224209	LINC00466	long intergenic non-protein coding RNA 466	chr1	63168304	63168617	314	*	RD_H3K27_peak_7277	23	2.53201	4.27827	2.35752	Intron (ENST00000666431.1/199899, intron 7 of 10)	1	63159083	63163648	4566	2	199899	ENST00000669810.1	-4656
ENSG00000224209	LINC00466	long intergenic non-protein coding RNA 466	chr1	63175903	63176128	226	*	RD_H3K27_peak_7278	16	2.13742	3.33148	1.65253	Intron (ENST00000666431.1/199899, intron 7 of 10)	1	63159083	63163648	4566	2	199899	ENST00000669810.1	-12255
ENSG00000224209	LINC00466	long intergenic non-protein coding RNA 466	chr1	63200285	63201530	1246	*	RD_H3K27_peak_7279	23	2.37176	4.24058	2.32616	Exon (ENST00000655035.1/199899, exon 4 of 10)	1	63159083	63163648	4566	2	199899	ENST00000669810.1	-36637
ENSG00000224209	LINC00466	long intergenic non-protein coding RNA 466	chr1	63218660	63218958	299	*	RD_H3K27_peak_7280	14	2.1806	3.11027	1.49629	Intron (ENST00000666431.1/199899, intron 2 of 10)	1	63169933	63257993	88061	2	199899	ENST00000658104.1	39035
ENSG00000224209	LINC00466	long intergenic non-protein coding RNA 466	chr1	63248280	63249174	895	*	RD_H3K27_peak_7281	25	2.61548	4.50462	2.53292	Intron (ENST00000666431.1/199899, intron 2 of 10)	1	63169933	63257993	88061	2	199899	ENST00000658104.1	8819
ENSG00000224209	LINC00466	long intergenic non-protein coding RNA 466	chr1	63256303	63256948	646	*	RD_H3K27_peak_7282	15	2.1588	3.19769	1.55768	Promoter (1-2kb)	1	63169933	63257993	88061	2	199899	ENST00000658104.1	1045
ENSG00000224209	LINC00466	long intergenic non-protein coding RNA 466	chr1	63268708	63269873	1166	*	RD_H3K27_peak_7283	29	2.79915	5.0228	2.9295	Intron (ENST00000666431.1/199899, intron 2 of 10)	1	63169933	63257993	88061	2	199899	ENST00000658104.1	-10715
ENSG00000224209	LINC00466	long intergenic non-protein coding RNA 466	chr1	63272667	63275013	2347	*	RD_H3K27_peak_7284	29	2.77612	5.10235	2.9943	Intron (ENST00000666431.1/199899, intron 2 of 10)	1	63169933	63257993	88061	2	199899	ENST00000658104.1	-14674
ENSG00000224209	LINC00466	long intergenic non-protein coding RNA 466	chr1	63276711	63277057	347	*	RD_H3K27_peak_7285	40	2.81213	6.51615	4.06432	Intron (ENST00000666431.1/199899, intron 2 of 10)	1	63169933	63257993	88061	2	199899	ENST00000658104.1	-18718
ENSG00000224209	LINC00466	long intergenic non-protein coding RNA 466	chr1	63294836	63296052	1217	*	RD_H3K27_peak_7286	18	2.25814	3.60214	1.8531	Intron (ENST00000666431.1/199899, intron 2 of 10)	1	63159087	63315986	156900	2	199899	ENST00000666431.1	19934
ENSG00000224209	LINC00466	long intergenic non-protein coding RNA 466	chr1	63298811	63299853	1043	*	RD_H3K27_peak_7287	16	2.30714	3.29797	1.62836	Intron (ENST00000666431.1/199899, intron 2 of 10)	1	63159087	63315986	156900	2	199899	ENST00000666431.1	16133
ENSG00000224209	LINC00466	long intergenic non-protein coding RNA 466	chr1	63301931	63302591	661	*	RD_H3K27_peak_7288	16	2.16082	3.3769	1.68619	Intron (ENST00000666431.1/199899, intron 2 of 10)	1	63159087	63315986	156900	2	199899	ENST00000666431.1	13395
ENSG00000224209	LINC00466	long intergenic non-protein coding RNA 466	chr1	63304465	63317039	12575	*	RD_H3K27_peak_7289	28	2.6087	4.94436	2.86838	Promoter (<=1kb)	1	63159087	63315986	156900	2	199899	ENST00000666431.1	0
ENSG00000230798	FOXD3-AS1	FOXD3 antisense RNA 1	chr1	63318424	63322392	3969	*	RD_H3K27_peak_7290	22	2.25477	4.19852	2.29926	Promoter (<=1kb)	1	63320878	63321662	785	2	100996301	ENST00000689123.1	0
ENSG00000230798	FOXD3-AS1	FOXD3 antisense RNA 1	chr1	63323853	63324821	969	*	RD_H3K27_peak_7291	28	2.49917	4.90311	2.82408	Promoter (<=1kb)	1	63320884	63324441	3558	2	100996301	ENST00000427268.1	0
ENSG00000275836	MIR6068	microRNA 6068	chr1	63325752	63336309	10558	*	RD_H3K27_peak_7292	36	2.85721	5.98972	3.6792	Promoter (<=1kb)	1	63326925	63326984	60	2	102464823	ENST00000615405.1	0
ENSG00000275836	MIR6068	microRNA 6068	chr1	63340934	63347336	6403	*	RD_H3K27_peak_7293	24	2.50363	4.37487	2.43906	Distal Intergenic	1	63326925	63326984	60	2	102464823	ENST00000615405.1	-13950
ENSG00000088035	ALG6	ALG6 alpha-1,3-glucosyltransferase	chr1	63348492	63350680	2189	*	RD_H3K27_peak_7294	24	2.49065	4.41121	2.45778	Distal Intergenic	1	63367575	63437126	69552	1	29929	ENST00000647818.1	-16895
ENSG00000088035	ALG6	ALG6 alpha-1,3-glucosyltransferase	chr1	63351546	63356925	5380	*	RD_H3K27_peak_7295	25	2.51352	4.47511	2.50926	Distal Intergenic	1	63367575	63437126	69552	1	29929	ENST00000647818.1	-10650
ENSG00000088035	ALG6	ALG6 alpha-1,3-glucosyltransferase	chr1	63358797	63363020	4224	*	RD_H3K27_peak_7296	28	2.74725	4.9283	2.85578	Exon (ENST00000455736.1/ENST00000455736.1, exon 1 of 1)	1	63367575	63437126	69552	1	29929	ENST00000647818.1	-4555
ENSG00000088035	ALG6	ALG6 alpha-1,3-glucosyltransferase	chr1	63364116	63365542	1427	*	RD_H3K27_peak_7297	16	2.28044	3.32617	1.64884	Promoter (2-3kb)	1	63367575	63437126	69552	1	29929	ENST00000647818.1	-2033
ENSG00000079739	PGM1	phosphoglucomutase 1	chr1	63580691	63581207	517	*	RD_H3K27_peak_7298	13	2.28302	2.96113	1.38858	Intron (ENST00000478138.1/23421, intron 1 of 4)	1	63593411	63660209	66799	1	5236	ENST00000650546.1	-12204
ENSG00000079739	PGM1	phosphoglucomutase 1	chr1	63586421	63587005	585	*	RD_H3K27_peak_7299	19	2.3905	3.69473	1.91955	Intron (ENST00000478138.1/23421, intron 1 of 4)	1	63593411	63660209	66799	1	5236	ENST00000650546.1	-6406
ENSG00000079739	PGM1	phosphoglucomutase 1	chr1	63591464	63592095	632	*	RD_H3K27_peak_7300	17	2.25382	3.41615	1.71791	Promoter (1-2kb)	1	63593411	63660209	66799	1	5236	ENST00000650546.1	-1316
ENSG00000079739	PGM1	phosphoglucomutase 1	chr1	63620241	63620549	309	*	RD_H3K27_peak_7301	15	2.27883	3.1586	1.53462	Promoter (2-3kb)	1	63623093	63660221	37129	1	5236	ENST00000371083.4	-2544
ENSG00000079739	PGM1	phosphoglucomutase 1	chr1	63675829	63676582	754	*	RD_H3K27_peak_7302	20	2.36595	3.87516	2.05154	Distal Intergenic	1	63651355	63654445	3091	1	5236	ENST00000483707.1	24474
ENSG00000079739	PGM1	phosphoglucomutase 1	chr1	63697514	63697801	288	*	RD_H3K27_peak_7303	22	2.24573	4.14241	2.2558	Distal Intergenic	1	63651355	63654445	3091	1	5236	ENST00000483707.1	46159
ENSG00000079739	PGM1	phosphoglucomutase 1	chr1	63699353	63700223	871	*	RD_H3K27_peak_7304	15	2.08615	3.15856	1.52478	Distal Intergenic	1	63651355	63654445	3091	1	5236	ENST00000483707.1	47998
ENSG00000079739	PGM1	phosphoglucomutase 1	chr1	63704397	63704610	214	*	RD_H3K27_peak_7305	14	1.99327	3.05198	1.44835	Distal Intergenic	1	63651355	63654445	3091	1	5236	ENST00000483707.1	53042
ENSG00000079739	PGM1	phosphoglucomutase 1	chr1	63710402	63711156	755	*	RD_H3K27_peak_7306	19	2.271	3.72395	1.94105	Distal Intergenic	1	63651355	63654445	3091	1	5236	ENST00000483707.1	59047
ENSG00000185483	ROR1	receptor tyrosine kinase like orphan receptor 1	chr1	63713824	63715072	1249	*	RD_H3K27_peak_7307	15	2.1744	3.12145	1.50452	Distal Intergenic	1	63774017	64181498	407482	1	4919	ENST00000371079.6	-58945
ENSG00000185483	ROR1	receptor tyrosine kinase like orphan receptor 1	chr1	63716143	63719143	3001	*	RD_H3K27_peak_7308	25	2.43557	4.51001	2.53527	Distal Intergenic	1	63774017	64181498	407482	1	4919	ENST00000371079.6	-54874
ENSG00000185483	ROR1	receptor tyrosine kinase like orphan receptor 1	chr1	63722239	63727242	5004	*	RD_H3K27_peak_7309	18	2.20262	3.59778	1.84693	Distal Intergenic	1	63774017	64181498	407482	1	4919	ENST00000371079.6	-46775
ENSG00000185483	ROR1	receptor tyrosine kinase like orphan receptor 1	chr1	63742633	63744542	1910	*	RD_H3K27_peak_7310	17	2.17771	3.43261	1.73006	Distal Intergenic	1	63774017	64181498	407482	1	4919	ENST00000371079.6	-29475
ENSG00000185483	ROR1	receptor tyrosine kinase like orphan receptor 1	chr1	63746129	63746468	340	*	RD_H3K27_peak_7311	20	2.32314	3.82285	2.01872	Distal Intergenic	1	63774017	64181498	407482	1	4919	ENST00000371079.6	-27549
ENSG00000185483	ROR1	receptor tyrosine kinase like orphan receptor 1	chr1	63747577	63749967	2391	*	RD_H3K27_peak_7312	15	2.1173	3.21565	1.56982	Distal Intergenic	1	63774017	64181498	407482	1	4919	ENST00000371079.6	-24050
ENSG00000185483	ROR1	receptor tyrosine kinase like orphan receptor 1	chr1	63751031	63751994	964	*	RD_H3K27_peak_7313	16	2.16457	3.28083	1.62499	Distal Intergenic	1	63774017	64181498	407482	1	4919	ENST00000371079.6	-22023
ENSG00000185483	ROR1	receptor tyrosine kinase like orphan receptor 1	chr1	63755959	63758214	2256	*	RD_H3K27_peak_7314	16	2.15591	3.27049	1.61208	Distal Intergenic	1	63774017	64181498	407482	1	4919	ENST00000371079.6	-15803
ENSG00000185483	ROR1	receptor tyrosine kinase like orphan receptor 1	chr1	63771058	63773198	2141	*	RD_H3K27_peak_7315	23	2.4163	4.31689	2.39374	Promoter (<=1kb)	1	63774017	64181498	407482	1	4919	ENST00000371079.6	-819
ENSG00000185483	ROR1	receptor tyrosine kinase like orphan receptor 1	chr1	63774803	63778700	3898	*	RD_H3K27_peak_7316	25	2.42238	4.48583	2.52075	Promoter (<=1kb)	1	63775290	64140364	365075	1	4919	ENST00000482426.1	0
ENSG00000185483	ROR1	receptor tyrosine kinase like orphan receptor 1	chr1	63780704	63783338	2635	*	RD_H3K27_peak_7317	20	2.29255	3.91233	2.08611	Intron (ENST00000371079.6/4919, intron 1 of 8)	1	63775290	64140364	365075	1	4919	ENST00000482426.1	5414
ENSG00000185483	ROR1	receptor tyrosine kinase like orphan receptor 1	chr1	63797846	63800758	2913	*	RD_H3K27_peak_7318	20	2.33613	3.7976	2.00272	Intron (ENST00000371079.6/4919, intron 1 of 8)	1	63775290	64140364	365075	1	4919	ENST00000482426.1	22556
ENSG00000185483	ROR1	receptor tyrosine kinase like orphan receptor 1	chr1	63873185	63873400	216	*	RD_H3K27_peak_7319	13	2.03706	2.89378	1.32523	Intron (ENST00000371079.6/4919, intron 1 of 8)	1	63775290	64140364	365075	1	4919	ENST00000482426.1	97895
ENSG00000185483	ROR1	receptor tyrosine kinase like orphan receptor 1	chr1	63896397	63898029	1633	*	RD_H3K27_peak_7320	13	2.16142	2.97304	1.39344	Intron (ENST00000371079.6/4919, intron 1 of 8)	1	63775290	64140364	365075	1	4919	ENST00000482426.1	121107
ENSG00000185483	ROR1	receptor tyrosine kinase like orphan receptor 1	chr1	63912821	63915327	2507	*	RD_H3K27_peak_7321	16	2.20254	3.37546	1.68544	Intron (ENST00000371079.6/4919, intron 1 of 8)	1	63775290	64140364	365075	1	4919	ENST00000482426.1	137531
ENSG00000223949	ROR1-AS1	ROR1 antisense RNA 1	chr1	63945442	63947221	1780	*	RD_H3K27_peak_7322	20	2.31327	3.84779	2.0319	Intron (ENST00000371079.6/4919, intron 1 of 8)	1	64106630	64108361	1732	2	101927034	ENST00000675824.1	161140
ENSG00000223949	ROR1-AS1	ROR1 antisense RNA 1	chr1	63996988	63997226	239	*	RD_H3K27_peak_7323	15	2.20442	3.17262	1.53286	Intron (ENST00000371079.6/4919, intron 1 of 8)	1	64106630	64108361	1732	2	101927034	ENST00000675824.1	111135
ENSG00000223949	ROR1-AS1	ROR1 antisense RNA 1	chr1	64015443	64016238	796	*	RD_H3K27_peak_7324	19	2.26812	3.6781	1.90897	Intron (ENST00000371079.6/4919, intron 2 of 8)	1	64106630	64108361	1732	2	101927034	ENST00000675824.1	92123
ENSG00000223949	ROR1-AS1	ROR1 antisense RNA 1	chr1	64111967	64112508	542	*	RD_H3K27_peak_7325	17	2.23647	3.42479	1.71889	Promoter (<=1kb)	1	64094379	64112181	17803	2	101927034	ENST00000676235.1	0
ENSG00000223949	ROR1-AS1	ROR1 antisense RNA 1	chr1	64125616	64126121	506	*	RD_H3K27_peak_7326	20	2.33156	3.81018	2.00981	Intron (ENST00000371079.6/4919, intron 4 of 8)	1	64106828	64112207	5380	2	101927034	ENST00000657702.1	-13409
ENSG00000223949	ROR1-AS1	ROR1 antisense RNA 1	chr1	64127983	64128330	348	*	RD_H3K27_peak_7327	15	2.19047	3.13628	1.50686	Intron (ENST00000371079.6/4919, intron 4 of 8)	1	64106828	64112207	5380	2	101927034	ENST00000657702.1	-15776
ENSG00000223949	ROR1-AS1	ROR1 antisense RNA 1	chr1	64149794	64150057	264	*	RD_H3K27_peak_7328	15	2.15427	3.16759	1.53935	Intron (ENST00000371079.6/4919, intron 7 of 8)	1	64104471	64171297	66827	2	101927034	ENST00000424995.2	21240
ENSG00000223949	ROR1-AS1	ROR1 antisense RNA 1	chr1	64151370	64152266	897	*	RD_H3K27_peak_7329	24	2.47688	4.39232	2.43621	Intron (ENST00000371079.6/4919, intron 7 of 8)	1	64104471	64171297	66827	2	101927034	ENST00000424995.2	19031
ENSG00000223949	ROR1-AS1	ROR1 antisense RNA 1	chr1	64159342	64159887	546	*	RD_H3K27_peak_7330	14	2.00032	3.09976	1.4825	Intron (ENST00000371079.6/4919, intron 8 of 8)	1	64104471	64171297	66827	2	101927034	ENST00000424995.2	11410
ENSG00000223949	ROR1-AS1	ROR1 antisense RNA 1	chr1	64167277	64167485	209	*	RD_H3K27_peak_7331	24	2.5285	4.33622	2.40034	Intron (ENST00000371079.6/4919, intron 8 of 8)	1	64104471	64171297	66827	2	101927034	ENST00000424995.2	3812
ENSG00000177414	UBE2U	ubiquitin conjugating enzyme E2 U	chr1	64209395	64211363	1969	*	RD_H3K27_peak_7332	18	2.47862	3.61775	1.87176	Exon (ENST00000371077.10/148581, exon 4 of 10)	1	64214815	64267368	52554	1	148581	ENST00000608020.5	-3452
ENSG00000177414	UBE2U	ubiquitin conjugating enzyme E2 U	chr1	64236315	64237073	759	*	RD_H3K27_peak_7333	21	2.5611	4.02017	2.16019	Intron (ENST00000371077.10/148581, intron 7 of 9)	1	64220864	64267249	46386	1	148581	ENST00000608956.1	15451
ENSG00000177414	UBE2U	ubiquitin conjugating enzyme E2 U	chr1	64243889	64246760	2872	*	RD_H3K27_peak_7334	21	2.57161	4.06441	2.19054	3' UTR	1	64220864	64267249	46386	1	148581	ENST00000608956.1	23025
ENSG00000177414	UBE2U	ubiquitin conjugating enzyme E2 U	chr1	64252075	64252937	863	*	RD_H3K27_peak_7335	14	2.09433	3.10905	1.49093	Intron (ENST00000371077.10/148581, intron 8 of 9)	1	64220864	64267249	46386	1	148581	ENST00000608956.1	31211
ENSG00000177414	UBE2U	ubiquitin conjugating enzyme E2 U	chr1	64261241	64264056	2816	*	RD_H3K27_peak_7336	21	2.3616	4.05269	2.19185	Intron (ENST00000371077.10/148581, intron 9 of 9)	1	64220864	64267249	46386	1	148581	ENST00000608956.1	40377
ENSG00000158966	CACHD1	cache domain containing 1	chr1	64411135	64411680	546	*	RD_H3K27_peak_7337	17	2.3979	3.42363	1.71374	Distal Intergenic	1	64470129	64693053	222925	1	57685	ENST00000651257.2	-58449
ENSG00000158966	CACHD1	cache domain containing 1	chr1	64418676	64419643	968	*	RD_H3K27_peak_7338	34	2.99739	5.7451	3.47326	Distal Intergenic	1	64470129	64693053	222925	1	57685	ENST00000651257.2	-50486
ENSG00000158966	CACHD1	cache domain containing 1	chr1	64421832	64422606	775	*	RD_H3K27_peak_7339	15	2.12101	3.25759	1.59811	Distal Intergenic	1	64470129	64693053	222925	1	57685	ENST00000651257.2	-47523
ENSG00000158966	CACHD1	cache domain containing 1	chr1	64465457	64466088	632	*	RD_H3K27_peak_7340	18	2.17354	3.58628	1.83802	Distal Intergenic	1	64470129	64693053	222925	1	57685	ENST00000651257.2	-4041
ENSG00000158966	CACHD1	cache domain containing 1	chr1	64468373	64469934	1562	*	RD_H3K27_peak_7341	16	2.11281	3.34068	1.65656	Promoter (<=1kb)	1	64470129	64693053	222925	1	57685	ENST00000651257.2	-195
ENSG00000158966	CACHD1	cache domain containing 1	chr1	64508515	64508906	392	*	RD_H3K27_peak_7342	14	2.01932	3.10948	1.49193	Promoter (2-3kb)	1	64505915	64693053	187139	1	57685	ENST00000495994.5	2600
ENSG00000158966	CACHD1	cache domain containing 1	chr1	64518638	64518893	256	*	RD_H3K27_peak_7343	26	2.6476	4.59886	2.60097	Intron (ENST00000651257.2/57685, intron 1 of 26)	1	64505915	64693053	187139	1	57685	ENST00000495994.5	12723
ENSG00000158966	CACHD1	cache domain containing 1	chr1	64520030	64520708	679	*	RD_H3K27_peak_7344	13	2.16709	2.93618	1.37465	Intron (ENST00000651257.2/57685, intron 1 of 26)	1	64505915	64693053	187139	1	57685	ENST00000495994.5	14115
ENSG00000158966	CACHD1	cache domain containing 1	chr1	64524791	64525008	218	*	RD_H3K27_peak_7345	26	2.66286	4.63667	2.62919	Intron (ENST00000651257.2/57685, intron 1 of 26)	1	64505915	64693053	187139	1	57685	ENST00000495994.5	18876
ENSG00000264470	MIR4794	microRNA 4794	chr1	64583209	64583810	602	*	RD_H3K27_peak_7346	17	2.39489	3.52141	1.79756	Intron (ENST00000651257.2/57685, intron 3 of 26)	1	64579847	64579923	77	1	100616338	ENST00000582305.1	3362
ENSG00000264470	MIR4794	microRNA 4794	chr1	64591655	64592542	888	*	RD_H3K27_peak_7347	24	2.4959	4.34637	2.408	Intron (ENST00000651257.2/57685, intron 3 of 26)	1	64579847	64579923	77	1	100616338	ENST00000582305.1	11808
ENSG00000264470	MIR4794	microRNA 4794	chr1	64621449	64621888	440	*	RD_H3K27_peak_7348	20	2.37177	3.83544	2.0314	Intron (ENST00000651257.2/57685, intron 4 of 26)	1	64579847	64579923	77	1	100616338	ENST00000582305.1	41602
ENSG00000158966	CACHD1	cache domain containing 1	chr1	64696933	64697266	334	*	RD_H3K27_peak_7349	25	2.34539	4.52329	2.53929	Distal Intergenic	1	64664200	64666140	1941	1	57685	ENST00000486580.1	32733
ENSG00000162437	RAVER2	ribonucleoprotein, PTB binding 2	chr1	64708654	64709316	663	*	RD_H3K27_peak_7350	30	2.72577	5.12923	3.00723	Distal Intergenic	1	64745095	64833229	88135	1	55225	ENST00000294428.7	-35779
ENSG00000162437	RAVER2	ribonucleoprotein, PTB binding 2	chr1	64710442	64713550	3109	*	RD_H3K27_peak_7351	20	2.35228	3.85683	2.04286	Distal Intergenic	1	64745095	64833229	88135	1	55225	ENST00000294428.7	-31545
ENSG00000162437	RAVER2	ribonucleoprotein, PTB binding 2	chr1	64714396	64714784	389	*	RD_H3K27_peak_7352	13	2.18441	2.94737	1.36674	Distal Intergenic	1	64745095	64833229	88135	1	55225	ENST00000294428.7	-30311
ENSG00000162437	RAVER2	ribonucleoprotein, PTB binding 2	chr1	64717028	64726134	9107	*	RD_H3K27_peak_7353	23	2.48806	4.21611	2.31508	Distal Intergenic	1	64745095	64833229	88135	1	55225	ENST00000294428.7	-18961
ENSG00000162437	RAVER2	ribonucleoprotein, PTB binding 2	chr1	64728078	64730632	2555	*	RD_H3K27_peak_7354	18	2.28778	3.59001	1.84701	Distal Intergenic	1	64745095	64833229	88135	1	55225	ENST00000294428.7	-14463
ENSG00000162437	RAVER2	ribonucleoprotein, PTB binding 2	chr1	64737116	64738368	1253	*	RD_H3K27_peak_7355	16	2.19376	3.35069	1.6755	Distal Intergenic	1	64745095	64833229	88135	1	55225	ENST00000294428.7	-6727
ENSG00000162437	RAVER2	ribonucleoprotein, PTB binding 2	chr1	64740019	64741016	998	*	RD_H3K27_peak_7356	17	2.29566	3.51388	1.78651	Distal Intergenic	1	64745095	64833229	88135	1	55225	ENST00000294428.7	-4079
ENSG00000162437	RAVER2	ribonucleoprotein, PTB binding 2	chr1	64741851	64742530	680	*	RD_H3K27_peak_7357	21	2.4604	3.94117	2.11171	Promoter (2-3kb)	1	64745095	64833229	88135	1	55225	ENST00000294428.7	-2565
ENSG00000226891	LINC01359	long intergenic non-protein coding RNA 1359	chr1	64982101	64982772	672	*	RD_H3K27_peak_7358	18	2.32457	3.5618	1.8189	Intron (ENST00000672434.1/3716, intron 2 of 26)	1	64972365	64990062	17698	2	101927084	ENST00000635398.1	7290
ENSG00000226891	LINC01359	long intergenic non-protein coding RNA 1359	chr1	64984239	64988238	4000	*	RD_H3K27_peak_7359	20	2.3447	3.8809	2.06269	Promoter (1-2kb)	1	64972365	64990062	17698	2	101927084	ENST00000635398.1	1824
ENSG00000226891	LINC01359	long intergenic non-protein coding RNA 1359	chr1	64989756	64990188	433	*	RD_H3K27_peak_7360	13	2.18966	2.98279	1.39707	Promoter (<=1kb)	1	64972365	64990062	17698	2	101927084	ENST00000635398.1	0
ENSG00000226891	LINC01359	long intergenic non-protein coding RNA 1359	chr1	64991149	64991665	517	*	RD_H3K27_peak_7361	14	2.22464	3.03763	1.43784	Promoter (<=1kb)	1	64979577	64991364	11788	2	101927084	ENST00000654707.1	0
ENSG00000226891	LINC01359	long intergenic non-protein coding RNA 1359	chr1	64993258	64994102	845	*	RD_H3K27_peak_7362	16	2.36125	3.36295	1.67532	Promoter (<=1kb)	1	64972225	64993012	20788	2	101927084	ENST00000447748.5	-246
ENSG00000226891	LINC01359	long intergenic non-protein coding RNA 1359	chr1	64995369	64995625	257	*	RD_H3K27_peak_7363	19	2.29451	3.77022	1.97464	Promoter (2-3kb)	1	64972225	64993012	20788	2	101927084	ENST00000447748.5	-2357
ENSG00000226891	LINC01359	long intergenic non-protein coding RNA 1359	chr1	64996763	64997895	1133	*	RD_H3K27_peak_7364	19	2.38456	3.72922	1.9408	Intron (ENST00000672434.1/3716, intron 2 of 26)	1	64972225	64993012	20788	2	101927084	ENST00000447748.5	-3751
ENSG00000226891	LINC01359	long intergenic non-protein coding RNA 1359	chr1	65004035	65006202	2168	*	RD_H3K27_peak_7365	20	2.30177	3.87186	2.05525	Promoter (1-2kb)	1	64974611	65002489	27879	2	101927084	ENST00000634604.2	-1546
ENSG00000226891	LINC01359	long intergenic non-protein coding RNA 1359	chr1	65009744	65010880	1137	*	RD_H3K27_peak_7366	19	2.38592	3.78657	1.98415	Intron (ENST00000672434.1/3716, intron 2 of 26)	1	64974611	65002489	27879	2	101927084	ENST00000634604.2	-7255
ENSG00000226891	LINC01359	long intergenic non-protein coding RNA 1359	chr1	65019667	65020199	533	*	RD_H3K27_peak_7367	15	2.23033	3.1879	1.54401	Intron (ENST00000672434.1/3716, intron 2 of 26)	1	64974611	65002489	27879	2	101927084	ENST00000634604.2	-17178
