## Supplementary Table 2 for "Combination EZH2 inhibition and retinoic acid treatment promotes differentiation and apoptosis in rhabdomyosarcoma cells" (part 22 of 48)

### Sheet: RD H3K27me3 peaks (continued)
Table S2H - H3K27me3 peaks identified from ChIP-seq in RD cells
ENSG00000226891	LINC01359	long intergenic non-protein coding RNA 1359	chr1	65021058	65022121	1064	*	RD_H3K27_peak_7368	29	2.55696	5.10635	2.98149	Intron (ENST00000672434.1/3716, intron 2 of 26)	1	64974611	65002489	27879	2	101927084	ENST00000634604.2	-18569
ENSG00000226891	LINC01359	long intergenic non-protein coding RNA 1359	chr1	65026083	65026654	572	*	RD_H3K27_peak_7369	26	2.64399	4.72944	2.69541	Intron (ENST00000672434.1/3716, intron 2 of 26)	1	64974611	65002489	27879	2	101927084	ENST00000634604.2	-23594
ENSG00000226891	LINC01359	long intergenic non-protein coding RNA 1359	chr1	65027709	65028632	924	*	RD_H3K27_peak_7370	21	2.3795	3.9477	2.11185	Intron (ENST00000672434.1/3716, intron 2 of 26)	1	64974611	65002489	27879	2	101927084	ENST00000634604.2	-25220
ENSG00000265996	MIR3671	microRNA 3671	chr1	65036314	65036522	209	*	RD_H3K27_peak_7371	18	2.33645	3.61572	1.85808	Intron (ENST00000672434.1/3716, intron 2 of 26)	1	65057755	65057842	88	2	100500854	ENST00000580455.1	21320
ENSG00000162434	JAK1	Janus kinase 1	chr1	65073395	65075497	2103	*	RD_H3K27_peak_7372	25	2.57049	4.57085	2.58406	Distal Intergenic	1	64864928	65067754	202827	2	3716	ENST00000672751.1	-5641
ENSG00000162434	JAK1	Janus kinase 1	chr1	65077018	65077652	635	*	RD_H3K27_peak_7373	15	2.25601	3.24237	1.58603	Exon (ENST00000416486.2/ENST00000416486.2, exon 2 of 2)	1	64864928	65067754	202827	2	3716	ENST00000672751.1	-9264
ENSG00000162434	JAK1	Janus kinase 1	chr1	65083137	65083421	285	*	RD_H3K27_peak_7374	21	2.49137	4.00529	2.1537	Distal Intergenic	1	64864928	65067754	202827	2	3716	ENST00000672751.1	-15383
ENSG00000162434	JAK1	Janus kinase 1	chr1	65086410	65087795	1386	*	RD_H3K27_peak_7375	25	2.67482	4.5794	2.58828	Distal Intergenic	1	64864928	65067754	202827	2	3716	ENST00000672751.1	-18656
ENSG00000162434	JAK1	Janus kinase 1	chr1	65090161	65091881	1721	*	RD_H3K27_peak_7376	24	2.60164	4.41701	2.46496	Distal Intergenic	1	64864928	65067754	202827	2	3716	ENST00000672751.1	-22407
ENSG00000162434	JAK1	Janus kinase 1	chr1	65093105	65093420	316	*	RD_H3K27_peak_7377	18	2.39566	3.63326	1.87056	Distal Intergenic	1	64864928	65067754	202827	2	3716	ENST00000672751.1	-25351
ENSG00000162433	AK4	adenylate kinase 4	chr1	65108699	65109091	393	*	RD_H3K27_peak_7378	15	2.22324	3.22656	1.56865	Distal Intergenic	1	65147549	65226092	78544	1	205	ENST00000497030.5	-38458
ENSG00000162433	AK4	adenylate kinase 4	chr1	65148950	65150284	1335	*	RD_H3K27_peak_7379	23	2.43011	4.254	2.34095	Promoter (<=1kb)	1	65149002	65226439	77438	1	205	ENST00000474968.5	0
ENSG00000116675	DNAJC6	DnaJ heat shock protein family (Hsp40) member C6	chr1	65225889	65226214	326	*	RD_H3K27_peak_7380	15	2.22881	3.24387	1.58447	3' UTR	1	65248219	65366194	117976	1	9829	ENST00000463018.5	-22005
ENSG00000116675	DNAJC6	DnaJ heat shock protein family (Hsp40) member C6	chr1	65239213	65239823	611	*	RD_H3K27_peak_7381	17	2.41227	3.41598	1.71496	Distal Intergenic	1	65248219	65366194	117976	1	9829	ENST00000463018.5	-8396
ENSG00000116675	DNAJC6	DnaJ heat shock protein family (Hsp40) member C6	chr1	65250810	65252059	1250	*	RD_H3K27_peak_7382	14	2.12868	3.02906	1.42963	Promoter (2-3kb)	1	65254462	65392588	138127	1	9829	ENST00000494710.6	-2403
ENSG00000116675	DNAJC6	DnaJ heat shock protein family (Hsp40) member C6	chr1	65254462	65258457	3996	*	RD_H3K27_peak_7383	25	2.46727	4.47474	2.51312	Promoter (<=1kb)	1	65254462	65392588	138127	1	9829	ENST00000494710.6	0
ENSG00000116675	DNAJC6	DnaJ heat shock protein family (Hsp40) member C6	chr1	65259677	65264957	5281	*	RD_H3K27_peak_7384	26	2.54736	4.69926	2.68834	Promoter (<=1kb)	1	65264694	65415869	151176	1	9829	ENST00000263441.11	0
ENSG00000116675	DNAJC6	DnaJ heat shock protein family (Hsp40) member C6	chr1	65266131	65268355	2225	*	RD_H3K27_peak_7385	18	2.28679	3.5566	1.81883	Promoter (1-2kb)	1	65264764	65364761	99998	1	9829	ENST00000483402.1	1367
ENSG00000116675	DNAJC6	DnaJ heat shock protein family (Hsp40) member C6	chr1	65272014	65272380	367	*	RD_H3K27_peak_7386	19	2.38571	3.79189	1.98519	Intron (ENST00000463018.5/9829, intron 1 of 4)	1	65264764	65364761	99998	1	9829	ENST00000483402.1	7250
ENSG00000116675	DNAJC6	DnaJ heat shock protein family (Hsp40) member C6	chr1	65275313	65276212	900	*	RD_H3K27_peak_7387	20	2.42526	3.80827	2.01401	Intron (ENST00000463018.5/9829, intron 1 of 4)	1	65264764	65364761	99998	1	9829	ENST00000483402.1	10549
ENSG00000116675	DNAJC6	DnaJ heat shock protein family (Hsp40) member C6	chr1	65278762	65279873	1112	*	RD_H3K27_peak_7388	16	2.20744	3.32108	1.6412	Exon (ENST00000435739.1/102724416, exon 2 of 2)	1	65264764	65364761	99998	1	9829	ENST00000483402.1	13998
NA	LOC102724416	uncharacterized LOC102724416	chr1	65304757	65305682	926	*	RD_H3K27_peak_7389	14	2.09488	3.08646	1.47505	Promoter (<=1kb)	1	65279456	65306521	27066	2	102724416	ENST00000435739.1	839
ENSG00000116675	DNAJC6	DnaJ heat shock protein family (Hsp40) member C6	chr1	65313624	65313969	346	*	RD_H3K27_peak_7390	17	2.28985	3.47126	1.75503	Intron (ENST00000463018.5/9829, intron 1 of 4)	1	65309543	65415871	106329	1	9829	ENST00000371069.5	4081
ENSG00000116675	DNAJC6	DnaJ heat shock protein family (Hsp40) member C6	chr1	65326133	65327227	1095	*	RD_H3K27_peak_7391	21	2.37199	4.01851	2.16186	Intron (ENST00000463018.5/9829, intron 1 of 4)	1	65309543	65415871	106329	1	9829	ENST00000371069.5	16590
ENSG00000116675	DNAJC6	DnaJ heat shock protein family (Hsp40) member C6	chr1	65389347	65390057	711	*	RD_H3K27_peak_7392	16	2.17562	3.34529	1.66433	Exon (ENST00000494710.6/9829, exon 10 of 12)	1	65384086	65388403	4318	1	9829	ENST00000498720.1	5261
ENSG00000116675	DNAJC6	DnaJ heat shock protein family (Hsp40) member C6	chr1	65395951	65399735	3785	*	RD_H3K27_peak_7393	20	2.41528	3.79938	2.00001	Exon (ENST00000263441.11/9829, exon 15 of 20)	1	65384086	65388403	4318	1	9829	ENST00000498720.1	11865
ENSG00000213625	LEPROT	leptin receptor overlapping transcript	chr1	65400702	65404851	4150	*	RD_H3K27_peak_7394	20	2.32712	3.83004	2.01883	Exon (ENST00000263441.11/9829, exon 16 of 20)	1	65420587	65432064	11478	1	54741	ENST00000475108.5	-15736
ENSG00000213625	LEPROT	leptin receptor overlapping transcript	chr1	65406591	65409334	2744	*	RD_H3K27_peak_7395	19	2.21117	3.66962	1.90416	Exon (ENST00000263441.11/9829, exon 18 of 20)	1	65420587	65432064	11478	1	54741	ENST00000475108.5	-11253
ENSG00000213625	LEPROT	leptin receptor overlapping transcript	chr1	65410602	65411280	679	*	RD_H3K27_peak_7396	21	2.30486	4.03728	2.17887	Exon (ENST00000263441.11/9829, exon 19 of 20)	1	65420587	65432064	11478	1	54741	ENST00000475108.5	-9307
ENSG00000213625	LEPROT	leptin receptor overlapping transcript	chr1	65412354	65416938	4585	*	RD_H3K27_peak_7397	25	2.54335	4.5085	2.53188	3' UTR	1	65420587	65432064	11478	1	54741	ENST00000475108.5	-3649
ENSG00000213625	LEPROT	leptin receptor overlapping transcript	chr1	65441757	65446380	4624	*	RD_H3K27_peak_7398	19	2.40386	3.74995	1.96522	Intron (ENST00000371059.7/3953, intron 2 of 19)	1	65420716	65436007	15292	1	54741	ENST00000613538.1	21041
ENSG00000213625	LEPROT	leptin receptor overlapping transcript	chr1	65458893	65459525	633	*	RD_H3K27_peak_7399	19	2.20961	3.68027	1.909	Intron (ENST00000371059.7/3953, intron 2 of 19)	1	65420716	65436007	15292	1	54741	ENST00000613538.1	38177
ENSG00000213625	LEPROT	leptin receptor overlapping transcript	chr1	65465199	65465896	698	*	RD_H3K27_peak_7400	16	2.21306	3.34712	1.66007	Intron (ENST00000371059.7/3953, intron 2 of 19)	1	65420716	65436007	15292	1	54741	ENST00000613538.1	44483
ENSG00000213625	LEPROT	leptin receptor overlapping transcript	chr1	65470304	65471266	963	*	RD_H3K27_peak_7401	18	2.28601	3.58205	1.83334	Intron (ENST00000371059.7/3953, intron 2 of 19)	1	65420716	65436007	15292	1	54741	ENST00000613538.1	49588
ENSG00000116678	LEPR	leptin receptor	chr1	65485498	65486616	1119	*	RD_H3K27_peak_7402	16	2.19969	3.32289	1.65087	Exon (ENST00000429871.1/ENST00000429871.1, exon 1 of 2)	1	65525689	65610268	84580	1	3953	ENST00000462765.5	-39073
ENSG00000116678	LEPR	leptin receptor	chr1	65487787	65489345	1559	*	RD_H3K27_peak_7403	15	2.21999	3.22197	1.57839	Intron (ENST00000371059.7/3953, intron 2 of 19)	1	65525689	65610268	84580	1	3953	ENST00000462765.5	-36344
ENSG00000116678	LEPR	leptin receptor	chr1	65491637	65494496	2860	*	RD_H3K27_peak_7404	19	2.45308	3.69153	1.91807	Exon (ENST00000429871.1/ENST00000429871.1, exon 2 of 2)	1	65525689	65610268	84580	1	3953	ENST00000462765.5	-31193
ENSG00000116678	LEPR	leptin receptor	chr1	65495884	65497772	1889	*	RD_H3K27_peak_7405	18	2.39981	3.58584	1.83741	Intron (ENST00000371059.7/3953, intron 2 of 19)	1	65525689	65610268	84580	1	3953	ENST00000462765.5	-27917
ENSG00000116678	LEPR	leptin receptor	chr1	65498625	65502026	3402	*	RD_H3K27_peak_7406	18	2.341	3.59863	1.85064	Intron (ENST00000371059.7/3953, intron 2 of 19)	1	65525689	65610268	84580	1	3953	ENST00000462765.5	-23663
ENSG00000116678	LEPR	leptin receptor	chr1	65503802	65504642	841	*	RD_H3K27_peak_7407	21	2.4367	3.95541	2.11905	Intron (ENST00000371059.7/3953, intron 2 of 19)	1	65525689	65610268	84580	1	3953	ENST00000462765.5	-21047
ENSG00000116678	LEPR	leptin receptor	chr1	65523797	65524854	1058	*	RD_H3K27_peak_7408	33	2.74554	5.62137	3.37396	Promoter (<=1kb)	1	65525689	65610268	84580	1	3953	ENST00000462765.5	-835
ENSG00000116678	LEPR	leptin receptor	chr1	65525819	65528060	2242	*	RD_H3K27_peak_7409	21	2.31388	3.99508	2.14691	Promoter (<=1kb)	1	65525689	65635409	109721	1	3953	ENST00000616738.4	130
ENSG00000116678	LEPR	leptin receptor	chr1	65532472	65532830	359	*	RD_H3K27_peak_7410	17	2.27111	3.50067	1.77967	Intron (ENST00000371059.7/3953, intron 2 of 19)	1	65525689	65635409	109721	1	3953	ENST00000616738.4	6783
ENSG00000116678	LEPR	leptin receptor	chr1	65539425	65539798	374	*	RD_H3K27_peak_7411	15	2.23498	3.24906	1.58472	Intron (ENST00000371059.7/3953, intron 2 of 19)	1	65525689	65635409	109721	1	3953	ENST00000616738.4	13736
ENSG00000116678	LEPR	leptin receptor	chr1	65551970	65552609	640	*	RD_H3K27_peak_7412	16	2.24352	3.34833	1.65623	Intron (ENST00000371059.7/3953, intron 2 of 19)	1	65565546	65626234	60689	1	3953	ENST00000371058.1	-12937
ENSG00000116678	LEPR	leptin receptor	chr1	65580645	65580917	273	*	RD_H3K27_peak_7413	18	2.31816	3.66281	1.89277	Intron (ENST00000371059.7/3953, intron 5 of 19)	1	65565546	65626234	60689	1	3953	ENST00000371058.1	15099
ENSG00000116678	LEPR	leptin receptor	chr1	65588480	65589108	629	*	RD_H3K27_peak_7414	15	2.29486	3.16761	1.54438	Intron (ENST00000371059.7/3953, intron 5 of 19)	1	65565546	65626234	60689	1	3953	ENST00000371058.1	22934
ENSG00000116678	LEPR	leptin receptor	chr1	65597572	65598993	1422	*	RD_H3K27_peak_7415	19	2.41614	3.68687	1.91433	Exon (ENST00000371059.7/3953, exon 8 of 20)	1	65619940	65623384	3445	1	3953	ENST00000471762.1	-20947
ENSG00000116678	LEPR	leptin receptor	chr1	65612591	65612828	238	*	RD_H3K27_peak_7416	17	2.30915	3.44586	1.73655	Intron (ENST00000371059.7/3953, intron 14 of 19)	1	65619940	65623384	3445	1	3953	ENST00000471762.1	-7112
ENSG00000116678	LEPR	leptin receptor	chr1	65614534	65617059	2526	*	RD_H3K27_peak_7417	18	2.35788	3.63793	1.87798	Promoter (2-3kb)	1	65619940	65623384	3445	1	3953	ENST00000471762.1	-2881
ENSG00000116678	LEPR	leptin receptor	chr1	65618555	65618969	415	*	RD_H3K27_peak_7418	15	2.12512	3.13044	1.5142	Promoter (<=1kb)	1	65619940	65623384	3445	1	3953	ENST00000471762.1	-971
ENSG00000116678	LEPR	leptin receptor	chr1	65621862	65622396	535	*	RD_H3K27_peak_7419	16	2.24418	3.30087	1.62463	Promoter (1-2kb)	1	65619940	65623384	3445	1	3953	ENST00000471762.1	1922
ENSG00000116678	LEPR	leptin receptor	chr1	65626186	65626725	540	*	RD_H3K27_peak_7420	24	2.52291	4.35279	2.40874	3' UTR	1	65619940	65623384	3445	1	3953	ENST00000471762.1	6246
ENSG00000116678	LEPR	leptin receptor	chr1	65628477	65629047	571	*	RD_H3K27_peak_7421	14	2.11399	3.10177	1.4817	Intron (ENST00000371059.7/3953, intron 19 of 19)	1	65619940	65623384	3445	1	3953	ENST00000471762.1	8537
ENSG00000116678	LEPR	leptin receptor	chr1	65632153	65632585	433	*	RD_H3K27_peak_7422	14	2.12376	3.10537	1.48322	Intron (ENST00000371060.7/3953, intron 19 of 19)	1	65619940	65623384	3445	1	3953	ENST00000471762.1	12213
ENSG00000116678	LEPR	leptin receptor	chr1	65636232	65636884	653	*	RD_H3K27_peak_7423	18	2.16894	3.54937	1.81065	Exon (ENST00000349533.11/3953, exon 20 of 20)	1	65619940	65623384	3445	1	3953	ENST00000471762.1	16292
ENSG00000116678	LEPR	leptin receptor	chr1	65667529	65668243	715	*	RD_H3K27_peak_7424	16	2.25311	3.38157	1.68293	Distal Intergenic	1	65619940	65623384	3445	1	3953	ENST00000471762.1	47589
ENSG00000116678	LEPR	leptin receptor	chr1	65681741	65683788	2048	*	RD_H3K27_peak_7425	22	2.37138	4.0754	2.2032	Distal Intergenic	1	65619940	65623384	3445	1	3953	ENST00000471762.1	61801
ENSG00000116678	LEPR	leptin receptor	chr1	65690854	65691760	907	*	RD_H3K27_peak_7426	17	2.14991	3.51175	1.78549	Distal Intergenic	1	65619940	65623384	3445	1	3953	ENST00000471762.1	70914
ENSG00000116678	LEPR	leptin receptor	chr1	65699089	65700004	916	*	RD_H3K27_peak_7427	17	2.33116	3.50468	1.78901	Distal Intergenic	1	65619940	65623384	3445	1	3953	ENST00000471762.1	79149
ENSG00000184588	PDE4B	phosphodiesterase 4B	chr1	65709648	65710168	521	*	RD_H3K27_peak_7428	14	2.08248	3.05866	1.46128	Intron (ENST00000646875.1/ENST00000646875.1, intron 1 of 2)	1	65792514	66374278	581765	1	5142	ENST00000329654.8	-82346
ENSG00000184588	PDE4B	phosphodiesterase 4B	chr1	65715371	65716055	685	*	RD_H3K27_peak_7429	18	2.31484	3.65006	1.88892	Distal Intergenic	1	65792514	66374278	581765	1	5142	ENST00000329654.8	-76459
ENSG00000184588	PDE4B	phosphodiesterase 4B	chr1	65722167	65722831	665	*	RD_H3K27_peak_7430	21	2.39645	4.01967	2.16857	Distal Intergenic	1	65792514	66374278	581765	1	5142	ENST00000329654.8	-69683
ENSG00000184588	PDE4B	phosphodiesterase 4B	chr1	65725295	65725811	517	*	RD_H3K27_peak_7431	16	2.24463	3.36165	1.68185	Distal Intergenic	1	65792514	66374278	581765	1	5142	ENST00000329654.8	-66703
ENSG00000184588	PDE4B	phosphodiesterase 4B	chr1	65753491	65754211	721	*	RD_H3K27_peak_7432	18	2.19626	3.63731	1.87574	Distal Intergenic	1	65792514	66374278	581765	1	5142	ENST00000329654.8	-38303
ENSG00000184588	PDE4B	phosphodiesterase 4B	chr1	65760624	65761297	674	*	RD_H3K27_peak_7433	16	2.20312	3.36472	1.67858	Exon (ENST00000459767.3/ENST00000459767.3, exon 1 of 1)	1	65792514	66374278	581765	1	5142	ENST00000329654.8	-31217
ENSG00000184588	PDE4B	phosphodiesterase 4B	chr1	65771859	65772165	307	*	RD_H3K27_peak_7434	23	2.38363	4.21826	2.31099	Distal Intergenic	1	65792514	66374278	581765	1	5142	ENST00000329654.8	-20349
ENSG00000184588	PDE4B	phosphodiesterase 4B	chr1	65779271	65779939	669	*	RD_H3K27_peak_7435	15	2.24878	3.25015	1.58784	Distal Intergenic	1	65792514	66374278	581765	1	5142	ENST00000329654.8	-12575
ENSG00000184588	PDE4B	phosphodiesterase 4B	chr1	65782520	65783329	810	*	RD_H3K27_peak_7436	20	2.35671	3.80309	2.00154	Distal Intergenic	1	65792514	66374278	581765	1	5142	ENST00000329654.8	-9185
ENSG00000184588	PDE4B	phosphodiesterase 4B	chr1	65790295	65791604	1310	*	RD_H3K27_peak_7437	24	2.4337	4.45192	2.49661	Promoter (<=1kb)	1	65792514	66374278	581765	1	5142	ENST00000329654.8	-910
ENSG00000184588	PDE4B	phosphodiesterase 4B	chr1	65793530	65795878	2349	*	RD_H3K27_peak_7438	29	2.43537	5.06328	2.96268	Promoter (<=1kb)	1	65792895	66374574	581680	1	5142	ENST00000341517.9	635
ENSG00000184588	PDE4B	phosphodiesterase 4B	chr1	65799687	65804174	4488	*	RD_H3K27_peak_7439	17	2.20188	3.51218	1.78796	Intron (ENST00000329654.8/5142, intron 1 of 16)	1	65792895	66374574	581680	1	5142	ENST00000341517.9	6792
ENSG00000184588	PDE4B	phosphodiesterase 4B	chr1	65805169	65805574	406	*	RD_H3K27_peak_7440	25	2.61068	4.53427	2.55284	Intron (ENST00000329654.8/5142, intron 1 of 16)	1	65792895	66374574	581680	1	5142	ENST00000341517.9	12274
ENSG00000184588	PDE4B	phosphodiesterase 4B	chr1	65806555	65807313	759	*	RD_H3K27_peak_7441	20	2.27298	3.91961	2.09	Intron (ENST00000329654.8/5142, intron 1 of 16)	1	65792895	66374574	581680	1	5142	ENST00000341517.9	13660
ENSG00000184588	PDE4B	phosphodiesterase 4B	chr1	65808420	65808709	290	*	RD_H3K27_peak_7442	22	2.52475	4.11872	2.24116	Intron (ENST00000329654.8/5142, intron 1 of 16)	1	65792895	66374574	581680	1	5142	ENST00000341517.9	15525
ENSG00000184588	PDE4B	phosphodiesterase 4B	chr1	65810944	65811362	419	*	RD_H3K27_peak_7443	15	2.22226	3.24692	1.5847	Intron (ENST00000329654.8/5142, intron 1 of 16)	1	65792895	66374574	581680	1	5142	ENST00000341517.9	18049
ENSG00000184588	PDE4B	phosphodiesterase 4B	chr1	65813930	65814195	266	*	RD_H3K27_peak_7444	23	2.50308	4.22847	2.31593	Intron (ENST00000329654.8/5142, intron 1 of 16)	1	65792895	66374574	581680	1	5142	ENST00000341517.9	21035
ENSG00000184588	PDE4B	phosphodiesterase 4B	chr1	65817098	65819155	2058	*	RD_H3K27_peak_7445	19	2.34777	3.71286	1.93333	Intron (ENST00000329654.8/5142, intron 1 of 16)	1	65792895	66374574	581680	1	5142	ENST00000341517.9	24203
ENSG00000184588	PDE4B	phosphodiesterase 4B	chr1	65820826	65821628	803	*	RD_H3K27_peak_7446	16	2.29798	3.38844	1.68824	Intron (ENST00000329654.8/5142, intron 1 of 16)	1	65792895	66374574	581680	1	5142	ENST00000341517.9	27931
ENSG00000184588	PDE4B	phosphodiesterase 4B	chr1	65822591	65826303	3713	*	RD_H3K27_peak_7447	17	2.33411	3.48176	1.76557	Intron (ENST00000329654.8/5142, intron 1 of 16)	1	65792895	66374574	581680	1	5142	ENST00000341517.9	29696
ENSG00000184588	PDE4B	phosphodiesterase 4B	chr1	65827941	65831365	3425	*	RD_H3K27_peak_7448	21	2.43181	3.99695	2.15055	Intron (ENST00000329654.8/5142, intron 1 of 16)	1	65792895	66374574	581680	1	5142	ENST00000341517.9	35046
ENSG00000184588	PDE4B	phosphodiesterase 4B	chr1	65832243	65834337	2095	*	RD_H3K27_peak_7449	21	2.42791	3.9814	2.13698	Intron (ENST00000329654.8/5142, intron 1 of 16)	1	65792895	66374574	581680	1	5142	ENST00000341517.9	39348
ENSG00000184588	PDE4B	phosphodiesterase 4B	chr1	65836455	65837517	1063	*	RD_H3K27_peak_7450	13	2.10009	2.98098	1.39723	Intron (ENST00000329654.8/5142, intron 1 of 16)	1	65792895	66374574	581680	1	5142	ENST00000341517.9	43560
ENSG00000184588	PDE4B	phosphodiesterase 4B	chr1	65840589	65840867	279	*	RD_H3K27_peak_7451	20	2.44813	3.85485	2.04631	Intron (ENST00000329654.8/5142, intron 1 of 16)	1	65792895	66374574	581680	1	5142	ENST00000341517.9	47694
ENSG00000184588	PDE4B	phosphodiesterase 4B	chr1	65842892	65843487	596	*	RD_H3K27_peak_7452	25	2.44987	4.58597	2.5913	Intron (ENST00000329654.8/5142, intron 1 of 16)	1	65792895	66374574	581680	1	5142	ENST00000341517.9	49997
ENSG00000184588	PDE4B	phosphodiesterase 4B	chr1	65845062	65845828	767	*	RD_H3K27_peak_7453	21	2.47327	4.0169	2.1611	Intron (ENST00000329654.8/5142, intron 1 of 16)	1	65792895	66374574	581680	1	5142	ENST00000341517.9	52167
ENSG00000184588	PDE4B	phosphodiesterase 4B	chr1	65846865	65847657	793	*	RD_H3K27_peak_7454	20	2.34806	3.82705	2.01955	Intron (ENST00000329654.8/5142, intron 1 of 16)	1	65792895	66374574	581680	1	5142	ENST00000341517.9	53970
ENSG00000184588	PDE4B	phosphodiesterase 4B	chr1	65852799	65853248	450	*	RD_H3K27_peak_7455	20	2.52688	3.8706	2.05401	Intron (ENST00000329654.8/5142, intron 1 of 16)	1	65792895	66374574	581680	1	5142	ENST00000341517.9	59904
ENSG00000184588	PDE4B	phosphodiesterase 4B	chr1	65855416	65856628	1213	*	RD_H3K27_peak_7456	24	2.62228	4.41521	2.4588	Intron (ENST00000329654.8/5142, intron 1 of 16)	1	65792895	66374574	581680	1	5142	ENST00000341517.9	62521
ENSG00000184588	PDE4B	phosphodiesterase 4B	chr1	65858312	65859004	693	*	RD_H3K27_peak_7457	19	2.3271	3.74962	1.96646	Intron (ENST00000329654.8/5142, intron 1 of 16)	1	65792895	66374574	581680	1	5142	ENST00000341517.9	65417
ENSG00000184588	PDE4B	phosphodiesterase 4B	chr1	65860763	65861697	935	*	RD_H3K27_peak_7458	14	2.05574	3.00865	1.40902	Intron (ENST00000329654.8/5142, intron 1 of 16)	1	65792895	66374574	581680	1	5142	ENST00000341517.9	67868
ENSG00000184588	PDE4B	phosphodiesterase 4B	chr1	65863350	65865940	2591	*	RD_H3K27_peak_7459	18	2.19825	3.60818	1.85722	Intron (ENST00000329654.8/5142, intron 1 of 16)	1	65792895	66374574	581680	1	5142	ENST00000341517.9	70455
ENSG00000184588	PDE4B	phosphodiesterase 4B	chr1	65867715	65868826	1112	*	RD_H3K27_peak_7460	23	2.4387	4.22067	2.31544	Intron (ENST00000329654.8/5142, intron 1 of 16)	1	65792895	66374574	581680	1	5142	ENST00000341517.9	74820
ENSG00000184588	PDE4B	phosphodiesterase 4B	chr1	65870992	65871765	774	*	RD_H3K27_peak_7461	15	2.08826	3.15674	1.5305	Intron (ENST00000329654.8/5142, intron 1 of 16)	1	65792895	66374574	581680	1	5142	ENST00000341517.9	78097
ENSG00000184588	PDE4B	phosphodiesterase 4B	chr1	65878315	65878551	237	*	RD_H3K27_peak_7462	16	2.26959	3.37813	1.68473	Intron (ENST00000329654.8/5142, intron 1 of 16)	1	65792895	66374574	581680	1	5142	ENST00000341517.9	85420
ENSG00000184588	PDE4B	phosphodiesterase 4B	chr1	65879624	65880068	445	*	RD_H3K27_peak_7463	18	2.32724	3.62903	1.87211	Intron (ENST00000329654.8/5142, intron 1 of 16)	1	65792895	66374574	581680	1	5142	ENST00000341517.9	86729
ENSG00000184588	PDE4B	phosphodiesterase 4B	chr1	65880948	65884816	3869	*	RD_H3K27_peak_7464	17	2.21476	3.45553	1.74253	Intron (ENST00000329654.8/5142, intron 1 of 16)	1	65792895	66374574	581680	1	5142	ENST00000341517.9	88053
ENSG00000184588	PDE4B	phosphodiesterase 4B	chr1	65889197	65889933	737	*	RD_H3K27_peak_7465	24	2.58794	4.40684	2.45509	Intron (ENST00000329654.8/5142, intron 1 of 16)	1	65792895	66374574	581680	1	5142	ENST00000341517.9	96302
ENSG00000184588	PDE4B	phosphodiesterase 4B	chr1	65892192	65892448	257	*	RD_H3K27_peak_7466	18	2.27749	3.56186	1.82393	Intron (ENST00000329654.8/5142, intron 1 of 16)	1	65792895	66374574	581680	1	5142	ENST00000341517.9	99297
ENSG00000184588	PDE4B	phosphodiesterase 4B	chr1	65893375	65894106	732	*	RD_H3K27_peak_7467	20	2.48201	3.92789	2.09921	Intron (ENST00000329654.8/5142, intron 1 of 16)	1	65992422	66374573	382152	1	5142	ENST00000423207.6	-98316
ENSG00000184588	PDE4B	phosphodiesterase 4B	chr1	65895403	65899471	4069	*	RD_H3K27_peak_7468	28	2.70411	4.91612	2.85315	Intron (ENST00000329654.8/5142, intron 1 of 16)	1	65992422	66374573	382152	1	5142	ENST00000423207.6	-92951
ENSG00000184588	PDE4B	phosphodiesterase 4B	chr1	65900532	65905907	5376	*	RD_H3K27_peak_7469	21	2.39815	3.97221	2.13084	Intron (ENST00000329654.8/5142, intron 1 of 16)	1	65992422	66374573	382152	1	5142	ENST00000423207.6	-86515
ENSG00000184588	PDE4B	phosphodiesterase 4B	chr1	65907439	65921522	14084	*	RD_H3K27_peak_7470	29	2.67865	5.04944	2.94725	5' UTR	1	65992422	66374573	382152	1	5142	ENST00000423207.6	-70900
ENSG00000184588	PDE4B	phosphodiesterase 4B	chr1	65922517	65923382	866	*	RD_H3K27_peak_7471	18	2.1634	3.65012	1.88745	Intron (ENST00000329654.8/5142, intron 3 of 16)	1	65992422	66374573	382152	1	5142	ENST00000423207.6	-69040
ENSG00000184588	PDE4B	phosphodiesterase 4B	chr1	65924753	65926206	1454	*	RD_H3K27_peak_7472	22	2.47549	4.13649	2.25123	Intron (ENST00000329654.8/5142, intron 3 of 16)	1	65992422	66374573	382152	1	5142	ENST00000423207.6	-66216
ENSG00000184588	PDE4B	phosphodiesterase 4B	chr1	65928513	65929978	1466	*	RD_H3K27_peak_7473	22	2.47748	4.07269	2.20494	Intron (ENST00000329654.8/5142, intron 3 of 16)	1	65992422	66374573	382152	1	5142	ENST00000423207.6	-62444
ENSG00000184588	PDE4B	phosphodiesterase 4B	chr1	65931116	65934724	3609	*	RD_H3K27_peak_7474	21	2.47159	4.04442	2.18614	Intron (ENST00000329654.8/5142, intron 3 of 16)	1	65992422	66374573	382152	1	5142	ENST00000423207.6	-57698
ENSG00000184588	PDE4B	phosphodiesterase 4B	chr1	65935699	65947820	12122	*	RD_H3K27_peak_7475	30	2.62165	5.18443	3.05457	Intron (ENST00000329654.8/5142, intron 3 of 16)	1	65992422	66374573	382152	1	5142	ENST00000423207.6	-44602
ENSG00000184588	PDE4B	phosphodiesterase 4B	chr1	65949257	65949596	340	*	RD_H3K27_peak_7476	23	2.38084	4.25195	2.33299	Intron (ENST00000329654.8/5142, intron 3 of 16)	1	65992422	66374573	382152	1	5142	ENST00000423207.6	-42826
ENSG00000184588	PDE4B	phosphodiesterase 4B	chr1	65950552	65951282	731	*	RD_H3K27_peak_7477	25	2.36939	4.4936	2.51871	Intron (ENST00000329654.8/5142, intron 3 of 16)	1	65992422	66374573	382152	1	5142	ENST00000423207.6	-41140
ENSG00000184588	PDE4B	phosphodiesterase 4B	chr1	66409107	66409811	705	*	RD_H3K27_peak_7478	18	2.30296	3.6128	1.85579	Distal Intergenic	1	66367494	66368157	664	1	5142	ENST00000483863.2	41613
ENSG00000184588	PDE4B	phosphodiesterase 4B	chr1	66419535	66421815	2281	*	RD_H3K27_peak_7479	17	2.15203	3.48629	1.7702	Distal Intergenic	1	66367494	66368157	664	1	5142	ENST00000483863.2	52041
ENSG00000184588	PDE4B	phosphodiesterase 4B	chr1	66423144	66424450	1307	*	RD_H3K27_peak_7480	21	2.33636	4.04284	2.18451	Distal Intergenic	1	66367494	66368157	664	1	5142	ENST00000483863.2	55650
ENSG00000152760	DYNLT5	dynein light chain Tctex-type family member 5	chr1	66759846	66761558	1713	*	RD_H3K27_peak_7481	18	2.24706	3.60284	1.85219	Intron (ENST00000525663.5/200132, intron 2 of 2)	1	66752532	66770507	17976	1	200132	ENST00000491611.1	7314
ENSG00000152760	DYNLT5	dynein light chain Tctex-type family member 5	chr1	66769612	66769819	208	*	RD_H3K27_peak_7482	18	2.41825	3.65196	1.88982	Intron (ENST00000525663.5/200132, intron 2 of 2)	1	66776155	66777820	1666	1	200132	ENST00000489510.1	-6336
ENSG00000152760	DYNLT5	dynein light chain Tctex-type family member 5	chr1	66770696	66771807	1112	*	RD_H3K27_peak_7483	20	2.44321	3.89972	2.0729	Exon (ENST00000525663.5/200132, exon 3 of 3)	1	66776155	66777820	1666	1	200132	ENST00000489510.1	-4348
ENSG00000152760	DYNLT5	dynein light chain Tctex-type family member 5	chr1	66772854	66780321	7468	*	RD_H3K27_peak_7484	30	2.90926	5.16581	3.03152	Promoter (<=1kb)	1	66776155	66777820	1666	1	200132	ENST00000489510.1	0
ENSG00000152760	DYNLT5	dynein light chain Tctex-type family member 5	chr1	66781229	66784397	3169	*	RD_H3K27_peak_7485	24	2.54376	4.45659	2.49478	Distal Intergenic	1	66776155	66777820	1666	1	200132	ENST00000489510.1	5074
ENSG00000152760	DYNLT5	dynein light chain Tctex-type family member 5	chr1	66785330	66786813	1484	*	RD_H3K27_peak_7486	17	2.17524	3.52078	1.79064	Distal Intergenic	1	66776155	66777820	1666	1	200132	ENST00000489510.1	9175
ENSG00000152760	DYNLT5	dynein light chain Tctex-type family member 5	chr1	66787704	66788927	1224	*	RD_H3K27_peak_7487	25	2.71059	4.5444	2.55653	Distal Intergenic	1	66776155	66777820	1666	1	200132	ENST00000489510.1	11549
ENSG00000172410	INSL5	insulin like 5	chr1	66789965	66790440	476	*	RD_H3K27_peak_7488	22	2.56328	4.13184	2.24052	Distal Intergenic	1	66797740	66801276	3537	2	10022	ENST00000304526.3	10836
ENSG00000172410	INSL5	insulin like 5	chr1	66791280	66791630	351	*	RD_H3K27_peak_7489	25	2.80263	4.52774	2.53	Distal Intergenic	1	66797740	66801276	3537	2	10022	ENST00000304526.3	9646
ENSG00000172410	INSL5	insulin like 5	chr1	66793606	66794049	444	*	RD_H3K27_peak_7490	14	2.32826	3.07811	1.45491	Distal Intergenic	1	66797740	66801276	3537	2	10022	ENST00000304526.3	7227
ENSG00000172410	INSL5	insulin like 5	chr1	66795188	66797022	1835	*	RD_H3K27_peak_7491	14	2.20407	3.10285	1.48475	Distal Intergenic	1	66797740	66801276	3537	2	10022	ENST00000304526.3	4254
ENSG00000172410	INSL5	insulin like 5	chr1	66797937	66798559	623	*	RD_H3K27_peak_7492	23	2.45604	4.32886	2.39521	Promoter (2-3kb)	1	66797740	66801276	3537	2	10022	ENST00000304526.3	2717
ENSG00000172410	INSL5	insulin like 5	chr1	66800259	66801191	933	*	RD_H3K27_peak_7493	34	2.82302	5.71947	3.45816	Promoter (<=1kb)	1	66797740	66801276	3537	2	10022	ENST00000304526.3	85
ENSG00000172410	INSL5	insulin like 5	chr1	66802164	66802880	717	*	RD_H3K27_peak_7494	17	2.33091	3.52163	1.79459	Promoter (<=1kb)	1	66797740	66801276	3537	2	10022	ENST00000304526.3	-888
ENSG00000172410	INSL5	insulin like 5	chr1	66804852	66805783	932	*	RD_H3K27_peak_7495	19	2.43687	3.79647	1.9996	Distal Intergenic	1	66797740	66801276	3537	2	10022	ENST00000304526.3	-3576
ENSG00000172410	INSL5	insulin like 5	chr1	66807447	66816000	8554	*	RD_H3K27_peak_7496	28	2.71144	4.85791	2.8108	3' UTR	1	66797740	66801276	3537	2	10022	ENST00000304526.3	-6171
ENSG00000172410	INSL5	insulin like 5	chr1	66817101	66820733	3633	*	RD_H3K27_peak_7497	22	2.61506	4.13093	2.24839	Intron (ENST00000371026.8/79819, intron 16 of 16)	1	66797740	66801276	3537	2	10022	ENST00000304526.3	-15825
ENSG00000172410	INSL5	insulin like 5	chr1	66826774	66827576	803	*	RD_H3K27_peak_7498	23	2.49215	4.27316	2.35054	3' UTR	1	66797740	66801276	3537	2	10022	ENST00000304526.3	-25498
ENSG00000152763	DNAI4	dynein axonemal intermediate chain 4	chr1	66831944	66833978	2035	*	RD_H3K27_peak_7499	16	2.23956	3.27402	1.60887	3' UTR	1	66837607	66862303	24697	2	79819	ENST00000531552.1	28325
ENSG00000152763	DNAI4	dynein axonemal intermediate chain 4	chr1	66835026	66835451	426	*	RD_H3K27_peak_7500	15	2.13907	3.17556	1.53496	Intron (ENST00000371026.8/79819, intron 11 of 16)	1	66837607	66862303	24697	2	79819	ENST00000531552.1	26852
ENSG00000152763	DNAI4	dynein axonemal intermediate chain 4	chr1	66838238	66838503	266	*	RD_H3K27_peak_7501	18	2.10518	3.58784	1.84342	Intron (ENST00000371026.8/79819, intron 9 of 16)	1	66837607	66862303	24697	2	79819	ENST00000531552.1	23800
ENSG00000152763	DNAI4	dynein axonemal intermediate chain 4	chr1	66840758	66842017	1260	*	RD_H3K27_peak_7502	16	2.01459	3.28834	1.62133	Intron (ENST00000371026.8/79819, intron 8 of 16)	1	66837607	66862303	24697	2	79819	ENST00000531552.1	20286
ENSG00000152763	DNAI4	dynein axonemal intermediate chain 4	chr1	66843684	66843907	224	*	RD_H3K27_peak_7503	16	2.39099	3.26883	1.61101	Intron (ENST00000371026.8/79819, intron 8 of 16)	1	66837607	66862303	24697	2	79819	ENST00000531552.1	18396
ENSG00000152763	DNAI4	dynein axonemal intermediate chain 4	chr1	66845348	66847126	1779	*	RD_H3K27_peak_7504	20	2.5945	3.88773	2.05598	Intron (ENST00000371026.8/79819, intron 8 of 16)	1	66837607	66862303	24697	2	79819	ENST00000531552.1	15177
ENSG00000152763	DNAI4	dynein axonemal intermediate chain 4	chr1	66848057	66850947	2891	*	RD_H3K27_peak_7505	18	2.45518	3.60385	1.85121	3' UTR	1	66837607	66862303	24697	2	79819	ENST00000531552.1	11356
ENSG00000152763	DNAI4	dynein axonemal intermediate chain 4	chr1	66860054	66862855	2802	*	RD_H3K27_peak_7506	23	2.66489	4.32729	2.39482	Promoter (<=1kb)	1	66837607	66862303	24697	2	79819	ENST00000531552.1	0
ENSG00000152763	DNAI4	dynein axonemal intermediate chain 4	chr1	66864441	66865274	834	*	RD_H3K27_peak_7507	20	2.57603	3.82694	2.00862	Promoter (2-3kb)	1	66860713	66862304	1592	2	79819	ENST00000493572.1	-2137
ENSG00000152763	DNAI4	dynein axonemal intermediate chain 4	chr1	66866478	66867217	740	*	RD_H3K27_peak_7508	34	3.15371	5.77562	3.48685	Intron (ENST00000371026.8/79819, intron 6 of 16)	1	66860713	66862304	1592	2	79819	ENST00000493572.1	-4174
ENSG00000152763	DNAI4	dynein axonemal intermediate chain 4	chr1	66868141	66868656	516	*	RD_H3K27_peak_7509	15	2.35877	3.16498	1.51792	Promoter (2-3kb)	1	66847924	66871509	23586	2	79819	ENST00000469450.1	2853
ENSG00000152763	DNAI4	dynein axonemal intermediate chain 4	chr1	66874158	66880072	5915	*	RD_H3K27_peak_7510	20	2.43263	3.86179	2.04628	Promoter (<=1kb)	1	66813970	66874878	60909	2	79819	ENST00000464352.6	0
ENSG00000152763	DNAI4	dynein axonemal intermediate chain 4	chr1	66881773	66882513	741	*	RD_H3K27_peak_7511	16	2.22735	3.29345	1.62519	Intron (ENST00000371026.8/79819, intron 4 of 16)	1	66813970	66874878	60909	2	79819	ENST00000464352.6	-6895
ENSG00000152763	DNAI4	dynein axonemal intermediate chain 4	chr1	66895787	66897459	1673	*	RD_H3K27_peak_7512	16	2.35337	3.31058	1.62577	Intron (ENST00000371026.8/79819, intron 2 of 16)	1	66812891	66905303	92413	2	79819	ENST00000491297.6	7844
ENSG00000152763	DNAI4	dynein axonemal intermediate chain 4	chr1	66907472	66909152	1681	*	RD_H3K27_peak_7513	15	2.32775	3.22971	1.5851	Promoter (<=1kb)	1	66904859	66907016	2158	2	79819	ENST00000488333.2	-456
ENSG00000116704	SLC35D1	solute carrier family 35 member D1	chr1	67072948	67075007	2060	*	RD_H3K27_peak_7514	17	2.39391	3.44524	1.73665	Distal Intergenic	1	66999350	67054148	54799	2	23169	ENST00000235345.6	-18800
ENSG00000162594	IL23R	interleukin 23 receptor	chr1	67138316	67138999	684	*	RD_H3K27_peak_7515	19	2.48505	3.71799	1.94227	Promoter (<=1kb)	1	67138907	67259167	120261	1	149233	ENST00000637002.1	0
ENSG00000162594	IL23R	interleukin 23 receptor	chr1	67153950	67154304	355	*	RD_H3K27_peak_7516	15	2.23628	3.23941	1.58043	Intron (ENST00000637002.1/149233, intron 1 of 10)	1	67166454	67259979	93526	1	149233	ENST00000347310.10	-12150
ENSG00000162594	IL23R	interleukin 23 receptor	chr1	67175972	67176950	979	*	RD_H3K27_peak_7517	20	2.4416	3.85428	2.04107	Intron (ENST00000637002.1/149233, intron 3 of 10)	1	67166454	67259979	93526	1	149233	ENST00000347310.10	9518
ENSG00000162594	IL23R	interleukin 23 receptor	chr1	67177797	67181196	3400	*	RD_H3K27_peak_7518	27	2.63815	4.82111	2.77391	Intron (ENST00000637002.1/149233, intron 3 of 10)	1	67166454	67259979	93526	1	149233	ENST00000347310.10	11343
ENSG00000162594	IL23R	interleukin 23 receptor	chr1	67182043	67182928	886	*	RD_H3K27_peak_7519	16	2.33701	3.35336	1.67171	5' UTR	1	67166454	67259979	93526	1	149233	ENST00000347310.10	15589
ENSG00000162594	IL23R	interleukin 23 receptor	chr1	67206959	67207748	790	*	RD_H3K27_peak_7520	17	2.43335	3.52023	1.78747	Promoter (<=1kb)	1	67207616	67259248	51633	1	149233	ENST00000425614.3	0
ENSG00000162594	IL23R	interleukin 23 receptor	chr1	67219989	67220218	230	*	RD_H3K27_peak_7521	26	2.74303	4.6502	2.64078	Promoter (<=1kb)	1	67219557	67259671	40115	1	149233	ENST00000395227.2	432
ENSG00000162594	IL23R	interleukin 23 receptor	chr1	67222779	67225047	2269	*	RD_H3K27_peak_7522	22	2.54013	4.09656	2.22555	Intron (ENST00000637002.1/149233, intron 7 of 10)	1	67219557	67259671	40115	1	149233	ENST00000395227.2	3222
ENSG00000203963	C1orf141	chromosome 1 open reading frame 141	chr1	67227060	67227282	223	*	RD_H3K27_peak_7523	25	2.67458	4.49162	2.51718	Intron (ENST00000637002.1/149233, intron 7 of 10)	1	67092165	67231852	139688	2	400757	ENST00000371007.6	4570
ENSG00000203963	C1orf141	chromosome 1 open reading frame 141	chr1	67229953	67231216	1264	*	RD_H3K27_peak_7524	28	2.61834	4.86561	2.80654	Promoter (<=1kb)	1	67092165	67231852	139688	2	400757	ENST00000371007.6	636
ENSG00000203963	C1orf141	chromosome 1 open reading frame 141	chr1	67232235	67233540	1306	*	RD_H3K27_peak_7525	20	2.39227	3.88666	2.06731	Promoter (<=1kb)	1	67093559	67231853	138295	2	400757	ENST00000448166.6	-382
ENSG00000203963	C1orf141	chromosome 1 open reading frame 141	chr1	67234895	67249103	14209	*	RD_H3K27_peak_7526	24	2.54859	4.45635	2.49495	Exon (ENST00000637002.1/149233, exon 8 of 11)	1	67093559	67231853	138295	2	400757	ENST00000448166.6	-3042
ENSG00000203963	C1orf141	chromosome 1 open reading frame 141	chr1	67250210	67251021	812	*	RD_H3K27_peak_7527	23	2.59789	4.21438	2.3119	Intron (ENST00000637002.1/149233, intron 9 of 10)	1	67093559	67231853	138295	2	400757	ENST00000448166.6	-18357
ENSG00000203963	C1orf141	chromosome 1 open reading frame 141	chr1	67254673	67265114	10442	*	RD_H3K27_peak_7528	24	2.57693	4.45671	2.49595	5' UTR	1	67093559	67231853	138295	2	400757	ENST00000448166.6	-22820
ENSG00000203963	C1orf141	chromosome 1 open reading frame 141	chr1	67266392	67269849	3458	*	RD_H3K27_peak_7529	21	2.41862	4.03353	2.17402	Exon (ENST00000516307.1/ENST00000516307.1, exon 1 of 1)	1	67093559	67231853	138295	2	400757	ENST00000448166.6	-34539
ENSG00000081985	IL12RB2	interleukin 12 receptor subunit beta 2	chr1	67270830	67279478	8649	*	RD_H3K27_peak_7530	20	2.36408	3.92839	2.09681	Exon (ENST00000432257.1/ENST00000432257.1, exon 1 of 1)	1	67307364	67396900	89537	1	3595	ENST00000262345.5	-27886
ENSG00000081985	IL12RB2	interleukin 12 receptor subunit beta 2	chr1	67280345	67311483	31139	*	RD_H3K27_peak_7531	27	2.65629	4.83807	2.79248	Promoter (<=1kb)	1	67307364	67396900	89537	1	3595	ENST00000262345.5	0
ENSG00000081985	IL12RB2	interleukin 12 receptor subunit beta 2	chr1	67312385	67320271	7887	*	RD_H3K27_peak_7532	27	2.53485	4.83584	2.78773	5' UTR	1	67307905	67397090	89186	1	3595	ENST00000648487.1	4480
ENSG00000081985	IL12RB2	interleukin 12 receptor subunit beta 2	chr1	67321349	67325326	3978	*	RD_H3K27_peak_7533	24	2.35721	4.33835	2.4226	Promoter (1-2kb)	1	67326769	67338760	11992	1	3595	ENST00000441640.4	-1443
ENSG00000081985	IL12RB2	interleukin 12 receptor subunit beta 2	chr1	67326347	67329772	3426	*	RD_H3K27_peak_7534	28	2.59949	4.88819	2.83019	Promoter (<=1kb)	1	67326769	67338760	11992	1	3595	ENST00000441640.4	0
ENSG00000081985	IL12RB2	interleukin 12 receptor subunit beta 2	chr1	67330665	67330934	270	*	RD_H3K27_peak_7535	22	2.55759	4.15431	2.26109	Exon (ENST00000262345.5/3595, exon 7 of 16)	1	67326769	67338760	11992	1	3595	ENST00000441640.4	3896
ENSG00000081985	IL12RB2	interleukin 12 receptor subunit beta 2	chr1	67333008	67336278	3271	*	RD_H3K27_peak_7536	26	2.69236	4.67019	2.66339	Intron (ENST00000262345.5/3595, intron 7 of 15)	1	67326769	67338760	11992	1	3595	ENST00000441640.4	6239
ENSG00000081985	IL12RB2	interleukin 12 receptor subunit beta 2	chr1	67343269	67344162	894	*	RD_H3K27_peak_7537	25	2.52304	4.51165	2.5363	Intron (ENST00000262345.5/3595, intron 8 of 15)	1	67326769	67338760	11992	1	3595	ENST00000441640.4	16500
ENSG00000081985	IL12RB2	interleukin 12 receptor subunit beta 2	chr1	67345412	67351238	5827	*	RD_H3K27_peak_7538	24	2.53037	4.44172	2.48778	Exon (ENST00000262345.5/3595, exon 9 of 16)	1	67326769	67338760	11992	1	3595	ENST00000441640.4	18643
ENSG00000081985	IL12RB2	interleukin 12 receptor subunit beta 2	chr1	67352242	67352535	294	*	RD_H3K27_peak_7539	36	2.99298	5.97208	3.64947	Intron (ENST00000262345.5/3595, intron 9 of 15)	1	67326769	67338760	11992	1	3595	ENST00000441640.4	25473
ENSG00000081985	IL12RB2	interleukin 12 receptor subunit beta 2	chr1	67354100	67354593	494	*	RD_H3K27_peak_7540	29	2.75025	5.07964	2.96112	Intron (ENST00000262345.5/3595, intron 9 of 15)	1	67379928	67395763	15836	1	3595	ENST00000465396.1	-25335
ENSG00000081985	IL12RB2	interleukin 12 receptor subunit beta 2	chr1	67356150	67357263	1114	*	RD_H3K27_peak_7541	19	2.41876	3.75662	1.96433	Intron (ENST00000262345.5/3595, intron 9 of 15)	1	67379928	67395763	15836	1	3595	ENST00000465396.1	-22665
ENSG00000081985	IL12RB2	interleukin 12 receptor subunit beta 2	chr1	67360996	67361560	565	*	RD_H3K27_peak_7542	14	2.17607	3.11628	1.4916	Intron (ENST00000262345.5/3595, intron 9 of 15)	1	67379928	67395763	15836	1	3595	ENST00000465396.1	-18368
ENSG00000081985	IL12RB2	interleukin 12 receptor subunit beta 2	chr1	67364215	67365021	807	*	RD_H3K27_peak_7543	17	2.38369	3.40578	1.71045	Intron (ENST00000262345.5/3595, intron 9 of 15)	1	67379928	67395763	15836	1	3595	ENST00000465396.1	-14907
ENSG00000081985	IL12RB2	interleukin 12 receptor subunit beta 2	chr1	67368721	67369294	574	*	RD_H3K27_peak_7544	21	2.4975	3.96869	2.12622	Intron (ENST00000262345.5/3595, intron 10 of 15)	1	67379928	67395763	15836	1	3595	ENST00000465396.1	-10634
ENSG00000142864	SERBP1	SERPINE1 mRNA binding protein 1	chr1	67436875	67437987	1113	*	RD_H3K27_peak_7545	27	2.66792	4.77378	2.73361	Distal Intergenic	1	67407810	67430415	22606	2	26135	ENST00000370994.8	-6460
ENSG00000142864	SERBP1	SERPINE1 mRNA binding protein 1	chr1	67438884	67440510	1627	*	RD_H3K27_peak_7546	25	2.6285	4.51077	2.53429	Distal Intergenic	1	67407810	67430415	22606	2	26135	ENST00000370994.8	-8469
ENSG00000142864	SERBP1	SERPINE1 mRNA binding protein 1	chr1	67446345	67450355	4011	*	RD_H3K27_peak_7547	22	2.37283	4.15497	2.26687	Distal Intergenic	1	67407810	67430415	22606	2	26135	ENST00000370994.8	-15930
ENSG00000142864	SERBP1	SERPINE1 mRNA binding protein 1	chr1	67451377	67460210	8834	*	RD_H3K27_peak_7548	29	2.60144	5.00405	2.91383	Distal Intergenic	1	67407810	67430415	22606	2	26135	ENST00000370994.8	-20962
ENSG00000142864	SERBP1	SERPINE1 mRNA binding protein 1	chr1	67461690	67462373	684	*	RD_H3K27_peak_7549	19	2.33025	3.73754	1.95848	Distal Intergenic	1	67407810	67430415	22606	2	26135	ENST00000370994.8	-31275
ENSG00000142864	SERBP1	SERPINE1 mRNA binding protein 1	chr1	67463438	67467455	4018	*	RD_H3K27_peak_7550	27	2.51239	4.74638	2.71531	Distal Intergenic	1	67407810	67430415	22606	2	26135	ENST00000370994.8	-33023
ENSG00000142864	SERBP1	SERPINE1 mRNA binding protein 1	chr1	67468287	67471130	2844	*	RD_H3K27_peak_7551	22	2.46639	4.1384	2.25565	Distal Intergenic	1	67407810	67430415	22606	2	26135	ENST00000370994.8	-37872
ENSG00000142864	SERBP1	SERPINE1 mRNA binding protein 1	chr1	67472076	67476691	4616	*	RD_H3K27_peak_7552	27	2.58144	4.82971	2.77851	Distal Intergenic	1	67407810	67430415	22606	2	26135	ENST00000370994.8	-41661
NA	LINC01702	long intergenic non-protein coding RNA 1702	chr1	67481304	67490083	8780	*	RD_H3K27_peak_7553	23	2.44978	4.27475	2.36026	Distal Intergenic	1	67522299	67532330	10032	1	102724481	ENST00000667745.1	-32216
NA	LINC01702	long intergenic non-protein coding RNA 1702	chr1	67491078	67491804	727	*	RD_H3K27_peak_7554	21	2.39268	3.98813	2.13752	Distal Intergenic	1	67522299	67532330	10032	1	102724481	ENST00000667745.1	-30495
NA	LINC01702	long intergenic non-protein coding RNA 1702	chr1	67492689	67498285	5597	*	RD_H3K27_peak_7555	25	2.47847	4.52599	2.56355	Distal Intergenic	1	67522299	67532330	10032	1	102724481	ENST00000667745.1	-24014
NA	LINC01702	long intergenic non-protein coding RNA 1702	chr1	67501921	67504073	2153	*	RD_H3K27_peak_7556	23	2.43133	4.28959	2.36783	Distal Intergenic	1	67522299	67532330	10032	1	102724481	ENST00000667745.1	-18226
NA	LINC01702	long intergenic non-protein coding RNA 1702	chr1	67505285	67506676	1392	*	RD_H3K27_peak_7557	18	2.30725	3.56213	1.82566	Distal Intergenic	1	67522299	67532330	10032	1	102724481	ENST00000667745.1	-15623
NA	LINC01702	long intergenic non-protein coding RNA 1702	chr1	67508814	67509043	230	*	RD_H3K27_peak_7558	14	2.23641	3.06395	1.462	Distal Intergenic	1	67522299	67532330	10032	1	102724481	ENST00000667745.1	-13256
NA	LINC01702	long intergenic non-protein coding RNA 1702	chr1	67513885	67515947	2063	*	RD_H3K27_peak_7559	20	2.29102	3.82521	2.02172	Distal Intergenic	1	67522299	67532330	10032	1	102724481	ENST00000667745.1	-6352
NA	LINC01702	long intergenic non-protein coding RNA 1702	chr1	67516792	67519480	2689	*	RD_H3K27_peak_7560	32	2.78847	5.36607	3.20174	Promoter (2-3kb)	1	67522299	67532330	10032	1	102724481	ENST00000667745.1	-2819
NA	LINC01702	long intergenic non-protein coding RNA 1702	chr1	67521618	67522126	509	*	RD_H3K27_peak_7561	16	2.25263	3.29819	1.62902	Promoter (<=1kb)	1	67522299	67532330	10032	1	102724481	ENST00000667745.1	-173
NA	LINC01702	long intergenic non-protein coding RNA 1702	chr1	67523584	67524685	1102	*	RD_H3K27_peak_7562	21	2.33281	3.95305	2.11505	Promoter (1-2kb)	1	67522367	67532334	9968	1	102724481	ENST00000657691.1	1217
NA	LINC01702	long intergenic non-protein coding RNA 1702	chr1	67528005	67529171	1167	*	RD_H3K27_peak_7563	15	2.19398	3.21303	1.56544	Intron (ENST00000667745.1/102724481, intron 2 of 3)	1	67522367	67532334	9968	1	102724481	ENST00000657691.1	5638
ENSG00000116717	GADD45A	growth arrest and DNA damage inducible alpha	chr1	67604805	67606156	1352	*	RD_H3K27_peak_7564	18	2.24901	3.60216	1.85001	Distal Intergenic	1	67685201	67687986	2786	1	1647	ENST00000370985.4	-79045
ENSG00000162595	DIRAS3	DIRAS family GTPase 3	chr1	68006481	68006731	251	*	RD_H3K27_peak_7565	25	2.65713	4.46323	2.50051	Intron (ENST00000420587.5/100289178, intron 1 of 9)	1	68045962	68050627	4666	2	9077	ENST00000646789.1	43896
ENSG00000162595	DIRAS3	DIRAS family GTPase 3	chr1	68030152	68032399	2248	*	RD_H3K27_peak_7566	19	2.46557	3.67871	1.91474	Intron (ENST00000420587.5/100289178, intron 1 of 9)	1	68045962	68050627	4666	2	9077	ENST00000646789.1	18228
ENSG00000162595	DIRAS3	DIRAS family GTPase 3	chr1	68035330	68035538	209	*	RD_H3K27_peak_7567	24	2.63196	4.45139	2.48474	Intron (ENST00000420587.5/100289178, intron 2 of 9)	1	68045962	68050627	4666	2	9077	ENST00000646789.1	15089
ENSG00000162595	DIRAS3	DIRAS family GTPase 3	chr1	68037108	68038202	1095	*	RD_H3K27_peak_7568	22	2.53401	4.17832	2.28408	Intron (ENST00000420587.5/100289178, intron 2 of 9)	1	68045962	68050627	4666	2	9077	ENST00000646789.1	12425
ENSG00000162595	DIRAS3	DIRAS family GTPase 3	chr1	68040297	68041755	1459	*	RD_H3K27_peak_7569	24	2.42983	4.34972	2.40885	Intron (ENST00000420587.5/100289178, intron 2 of 9)	1	68045962	68050627	4666	2	9077	ENST00000646789.1	8872
ENSG00000162595	DIRAS3	DIRAS family GTPase 3	chr1	68063929	68064146	218	*	RD_H3K27_peak_7570	21	2.49017	4.01527	2.15375	Intron (ENST00000420587.5/100289178, intron 2 of 9)	1	68046235	68051717	5483	2	9077	ENST00000691269.1	-12212
ENSG00000162595	DIRAS3	DIRAS family GTPase 3	chr1	68066260	68067084	825	*	RD_H3K27_peak_7571	15	2.16869	3.22262	1.57318	Intron (ENST00000420587.5/100289178, intron 2 of 9)	1	68046235	68051717	5483	2	9077	ENST00000691269.1	-14543
ENSG00000116729	WLS	Wnt ligand secretion mediator	chr1	68235463	68235823	361	*	RD_H3K27_peak_7572	17	2.30552	3.47963	1.75601	Promoter (2-3kb)	1	68155172	68233120	77949	2	79971	ENST00000471243.2	-2343
ENSG00000116729	WLS	Wnt ligand secretion mediator	chr1	68237965	68238236	272	*	RD_H3K27_peak_7573	22	2.29572	4.11039	2.22686	Distal Intergenic	1	68155172	68233120	77949	2	79971	ENST00000471243.2	-4845
ENSG00000116729	WLS	Wnt ligand secretion mediator	chr1	68242362	68242590	229	*	RD_H3K27_peak_7574	13	2.18997	2.86721	1.31586	Exon (ENST00000444127.1/ENST00000444127.1, exon 1 of 1)	1	68155172	68233120	77949	2	79971	ENST00000471243.2	-9242
ENSG00000116729	WLS	Wnt ligand secretion mediator	chr1	68243600	68251001	7402	*	RD_H3K27_peak_7575	33	2.94939	5.51215	3.31196	Distal Intergenic	1	68155172	68233120	77949	2	79971	ENST00000471243.2	-10480
ENSG00000116729	WLS	Wnt ligand secretion mediator	chr1	68260265	68260480	216	*	RD_H3K27_peak_7576	20	2.47941	3.85626	2.03076	Distal Intergenic	1	68155172	68233120	77949	2	79971	ENST00000471243.2	-27145
ENSG00000116729	WLS	Wnt ligand secretion mediator	chr1	68266205	68267116	912	*	RD_H3K27_peak_7577	20	2.39088	3.84928	2.0392	Distal Intergenic	1	68155172	68233120	77949	2	79971	ENST00000471243.2	-33085
ENSG00000116729	WLS	Wnt ligand secretion mediator	chr1	68277964	68278800	837	*	RD_H3K27_peak_7578	20	2.16124	3.849	2.03504	Distal Intergenic	1	68155172	68233120	77949	2	79971	ENST00000471243.2	-44844
ENSG00000116729	WLS	Wnt ligand secretion mediator	chr1	68279820	68280763	944	*	RD_H3K27_peak_7579	17	2.27988	3.43973	1.72862	Distal Intergenic	1	68155172	68233120	77949	2	79971	ENST00000471243.2	-46700
ENSG00000116729	WLS	Wnt ligand secretion mediator	chr1	68282609	68282842	234	*	RD_H3K27_peak_7580	24	2.4962	4.33906	2.40032	Exon (ENST00000430845.2/ENST00000430845.2, exon 1 of 1)	1	68155172	68233120	77949	2	79971	ENST00000471243.2	-49489
ENSG00000116729	WLS	Wnt ligand secretion mediator	chr1	68284102	68285241	1140	*	RD_H3K27_peak_7581	21	2.46925	4.05403	2.1962	Distal Intergenic	1	68155172	68233120	77949	2	79971	ENST00000471243.2	-50982
ENSG00000116729	WLS	Wnt ligand secretion mediator	chr1	68298688	68299668	981	*	RD_H3K27_peak_7582	17	2.33727	3.47044	1.75908	Distal Intergenic	1	68155172	68233120	77949	2	79971	ENST00000471243.2	-65568
ENSG00000116729	WLS	Wnt ligand secretion mediator	chr1	68300727	68305756	5030	*	RD_H3K27_peak_7583	26	2.51037	4.62397	2.62516	Distal Intergenic	1	68155172	68233120	77949	2	79971	ENST00000471243.2	-67607
ENSG00000116729	WLS	Wnt ligand secretion mediator	chr1	68307082	68312103	5022	*	RD_H3K27_peak_7584	20	2.32557	3.89029	2.0673	Distal Intergenic	1	68155172	68233120	77949	2	79971	ENST00000471243.2	-73962
ENSG00000116729	WLS	Wnt ligand secretion mediator	chr1	68317633	68317891	259	*	RD_H3K27_peak_7585	14	2.13579	3.00324	1.40866	Distal Intergenic	1	68155172	68233120	77949	2	79971	ENST00000471243.2	-84513
ENSG00000116729	WLS	Wnt ligand secretion mediator	chr1	68319219	68321367	2149	*	RD_H3K27_peak_7586	23	2.48843	4.2688	2.3521	Distal Intergenic	1	68155172	68233120	77949	2	79971	ENST00000471243.2	-86099
ENSG00000116745	RPE65	retinoid isomerohydrolase RPE65	chr1	68363612	68365021	1410	*	RD_H3K27_peak_7587	19	2.4211	3.67213	1.90486	Distal Intergenic	1	68428822	68449954	21133	2	6121	ENST00000262340.6	84933
ENSG00000116745	RPE65	retinoid isomerohydrolase RPE65	chr1	68405492	68406939	1448	*	RD_H3K27_peak_7588	16	2.39899	3.32869	1.66439	Distal Intergenic	1	68428822	68449954	21133	2	6121	ENST00000262340.6	43015
ENSG00000116745	RPE65	retinoid isomerohydrolase RPE65	chr1	68415960	68416568	609	*	RD_H3K27_peak_7589	16	2.39794	3.36582	1.6835	Distal Intergenic	1	68428822	68449954	21133	2	6121	ENST00000262340.6	33386
ENSG00000116745	RPE65	retinoid isomerohydrolase RPE65	chr1	68419169	68424725	5557	*	RD_H3K27_peak_7590	27	2.64975	4.74248	2.7255	Distal Intergenic	1	68428822	68449954	21133	2	6121	ENST00000262340.6	25229
ENSG00000116745	RPE65	retinoid isomerohydrolase RPE65	chr1	68429807	68431148	1342	*	RD_H3K27_peak_7591	21	2.39811	4.05981	2.1971	Exon (ENST00000262340.6/6121, exon 13 of 14)	1	68428822	68449954	21133	2	6121	ENST00000262340.6	18806
ENSG00000116745	RPE65	retinoid isomerohydrolase RPE65	chr1	68432825	68433979	1155	*	RD_H3K27_peak_7592	19	2.26784	3.68461	1.91472	Intron (ENST00000262340.6/6121, intron 10 of 13)	1	68428822	68449954	21133	2	6121	ENST00000262340.6	15975
ENSG00000116745	RPE65	retinoid isomerohydrolase RPE65	chr1	68435090	68435850	761	*	RD_H3K27_peak_7593	17	2.2381	3.46934	1.7609	Intron (ENST00000262340.6/6121, intron 10 of 13)	1	68428822	68449954	21133	2	6121	ENST00000262340.6	14104
ENSG00000116745	RPE65	retinoid isomerohydrolase RPE65	chr1	68438866	68439356	491	*	RD_H3K27_peak_7594	18	2.27844	3.60655	1.85894	Exon (ENST00000262340.6/6121, exon 8 of 14)	1	68428822	68449954	21133	2	6121	ENST00000262340.6	10598
ENSG00000116745	RPE65	retinoid isomerohydrolase RPE65	chr1	68441019	68442010	992	*	RD_H3K27_peak_7595	33	2.90486	5.58094	3.3585	Intron (ENST00000262340.6/6121, intron 5 of 13)	1	68428822	68449954	21133	2	6121	ENST00000262340.6	7944
ENSG00000116745	RPE65	retinoid isomerohydrolase RPE65	chr1	68446035	68447530	1496	*	RD_H3K27_peak_7596	17	2.25458	3.40217	1.70584	Promoter (2-3kb)	1	68428822	68449954	21133	2	6121	ENST00000262340.6	2424
ENSG00000116745	RPE65	retinoid isomerohydrolase RPE65	chr1	68457193	68459373	2181	*	RD_H3K27_peak_7597	21	2.40989	3.93454	2.10043	Distal Intergenic	1	68428822	68449954	21133	2	6121	ENST00000262340.6	-7239
ENSG00000116745	RPE65	retinoid isomerohydrolase RPE65	chr1	68460840	68463688	2849	*	RD_H3K27_peak_7598	20	2.41641	3.81389	2.00688	Distal Intergenic	1	68428822	68449954	21133	2	6121	ENST00000262340.6	-10886
ENSG00000024526	DEPDC1	DEP domain containing 1	chr1	68466682	68469234	2553	*	RD_H3K27_peak_7599	34	2.96385	5.6279	3.40042	Distal Intergenic	1	68475574	68482238	6665	2	55635	ENST00000488146.5	13004
ENSG00000024526	DEPDC1	DEP domain containing 1	chr1	68500381	68502106	1726	*	RD_H3K27_peak_7600	22	2.44673	4.16148	2.2697	Intron (ENST00000428732.1/101927220, intron 1 of 2)	1	68474152	68497221	23070	2	55635	ENST00000370966.9	-3160
ENSG00000024526	DEPDC1	DEP domain containing 1	chr1	68513246	68514143	898	*	RD_H3K27_peak_7601	17	2.41892	3.49001	1.76232	Intron (ENST00000428732.1/101927220, intron 1 of 2)	1	68474152	68497221	23070	2	55635	ENST00000370966.9	-16025
ENSG00000024526	DEPDC1	DEP domain containing 1	chr1	68515369	68516508	1140	*	RD_H3K27_peak_7602	16	2.34907	3.3776	1.68445	Intron (ENST00000428732.1/101927220, intron 1 of 2)	1	68474152	68497221	23070	2	55635	ENST00000370966.9	-18148
ENSG00000024526	DEPDC1	DEP domain containing 1	chr1	68517400	68518286	887	*	RD_H3K27_peak_7603	27	2.73326	4.75232	2.72285	Intron (ENST00000428732.1/101927220, intron 1 of 2)	1	68474152	68497221	23070	2	55635	ENST00000370966.9	-20179
ENSG00000024526	DEPDC1	DEP domain containing 1	chr1	68519250	68521557	2308	*	RD_H3K27_peak_7604	20	2.51652	3.91395	2.08631	Intron (ENST00000428732.1/101927220, intron 1 of 2)	1	68474152	68497221	23070	2	55635	ENST00000370966.9	-22029
ENSG00000024526	DEPDC1	DEP domain containing 1	chr1	68522466	68523388	923	*	RD_H3K27_peak_7605	17	2.40517	3.48908	1.77221	Intron (ENST00000428732.1/101927220, intron 1 of 2)	1	68474152	68497221	23070	2	55635	ENST00000370966.9	-25245
ENSG00000024526	DEPDC1	DEP domain containing 1	chr1	68524253	68525646	1394	*	RD_H3K27_peak_7606	18	2.34548	3.54991	1.81348	Intron (ENST00000428732.1/101927220, intron 1 of 2)	1	68474152	68497221	23070	2	55635	ENST00000370966.9	-27032
ENSG00000024526	DEPDC1	DEP domain containing 1	chr1	68528278	68530304	2027	*	RD_H3K27_peak_7607	26	2.6489	4.60356	2.60836	Exon (ENST00000428732.1/101927220, exon 2 of 3)	1	68474152	68497221	23070	2	55635	ENST00000370966.9	-31057
ENSG00000024526	DEPDC1	DEP domain containing 1	chr1	68535938	68537750	1813	*	RD_H3K27_peak_7608	20	2.31026	3.86572	2.04793	Exon (ENST00000428732.1/101927220, exon 3 of 3)	1	68474152	68497221	23070	2	55635	ENST00000370966.9	-38717
ENSG00000024526	DEPDC1	DEP domain containing 1	chr1	68548542	68549811	1270	*	RD_H3K27_peak_7609	16	2.21981	3.29839	1.62778	Distal Intergenic	1	68474152	68497221	23070	2	55635	ENST00000370966.9	-51321
ENSG00000024526	DEPDC1	DEP domain containing 1	chr1	68568629	68570438	1810	*	RD_H3K27_peak_7610	27	2.6832	4.81002	2.76263	Distal Intergenic	1	68474152	68497221	23070	2	55635	ENST00000370966.9	-71408
ENSG00000024526	DEPDC1	DEP domain containing 1	chr1	68571454	68572083	630	*	RD_H3K27_peak_7611	18	2.32393	3.60063	1.85374	Distal Intergenic	1	68474152	68497221	23070	2	55635	ENST00000370966.9	-74233
ENSG00000024526	DEPDC1	DEP domain containing 1	chr1	68573400	68573630	231	*	RD_H3K27_peak_7612	15	2.2487	3.25423	1.59722	Distal Intergenic	1	68474152	68497221	23070	2	55635	ENST00000370966.9	-76179
ENSG00000024526	DEPDC1	DEP domain containing 1	chr1	68574832	68575387	556	*	RD_H3K27_peak_7613	18	2.30165	3.64469	1.88427	Distal Intergenic	1	68474152	68497221	23070	2	55635	ENST00000370966.9	-77611
ENSG00000024526	DEPDC1	DEP domain containing 1	chr1	68589804	68591818	2015	*	RD_H3K27_peak_7614	27	2.65966	4.84221	2.78843	Distal Intergenic	1	68474152	68497221	23070	2	55635	ENST00000370966.9	-92583
ENSG00000024526	DEPDC1	DEP domain containing 1	chr1	68593590	68593973	384	*	RD_H3K27_peak_7615	16	2.3213	3.34556	1.66409	Distal Intergenic	1	68474152	68497221	23070	2	55635	ENST00000370966.9	-96369
ENSG00000024526	DEPDC1	DEP domain containing 1	chr1	68602216	68602890	675	*	RD_H3K27_peak_7616	19	2.49547	3.78606	1.98366	Distal Intergenic	1	68474152	68497221	23070	2	55635	ENST00000370966.9	-104995
ENSG00000024526	DEPDC1	DEP domain containing 1	chr1	68604768	68605224	457	*	RD_H3K27_peak_7617	19	2.41791	3.72449	1.94468	Distal Intergenic	1	68474152	68497221	23070	2	55635	ENST00000370966.9	-107547
ENSG00000024526	DEPDC1	DEP domain containing 1	chr1	68607543	68608161	619	*	RD_H3K27_peak_7618	14	2.14911	3.00983	1.41398	Distal Intergenic	1	68474152	68497221	23070	2	55635	ENST00000370966.9	-110322
ENSG00000024526	DEPDC1	DEP domain containing 1	chr1	68626352	68626762	411	*	RD_H3K27_peak_7619	13	2.13073	2.96124	1.37755	Distal Intergenic	1	68474152	68497221	23070	2	55635	ENST00000370966.9	-129131
ENSG00000024526	DEPDC1	DEP domain containing 1	chr1	68629325	68630180	856	*	RD_H3K27_peak_7620	20	2.42479	3.86085	2.04072	Distal Intergenic	1	68474152	68497221	23070	2	55635	ENST00000370966.9	-132104
ENSG00000024526	DEPDC1	DEP domain containing 1	chr1	68651875	68652080	206	*	RD_H3K27_peak_7621	17	2.29303	3.49285	1.76586	Distal Intergenic	1	68474152	68497221	23070	2	55635	ENST00000370966.9	-154654
ENSG00000024526	DEPDC1	DEP domain containing 1	chr1	68655422	68655902	481	*	RD_H3K27_peak_7622	14	2.23699	3.02735	1.42837	Distal Intergenic	1	68474152	68497221	23070	2	55635	ENST00000370966.9	-158201
ENSG00000024526	DEPDC1	DEP domain containing 1	chr1	68690886	68691104	219	*	RD_H3K27_peak_7623	22	2.48432	4.15126	2.25969	Intron (ENST00000643361.1/ENST00000643361.1, intron 1 of 6)	1	68474152	68497221	23070	2	55635	ENST00000370966.9	-193665
ENSG00000024526	DEPDC1	DEP domain containing 1	chr1	68704577	68705631	1055	*	RD_H3K27_peak_7624	17	2.24977	3.40002	1.70709	Intron (ENST00000643361.1/ENST00000643361.1, intron 2 of 6)	1	68474152	68497221	23070	2	55635	ENST00000370966.9	-207356
NA	LOC105378787	uncharacterized LOC105378787	chr1	68814879	68815136	258	*	RD_H3K27_peak_7625	14	2.11403	3.09303	1.48174	Intron (ENST00000643361.1/ENST00000643361.1, intron 2 of 6)	1	69055838	69229597	173760	1	105378787	ENST00000658427.1	-240702
NA	LOC105378787	uncharacterized LOC105378787	chr1	69048366	69049299	934	*	RD_H3K27_peak_7626	17	2.41025	3.41999	1.72219	Distal Intergenic	1	69055838	69229597	173760	1	105378787	ENST00000658427.1	-6539
ENSG00000223883	LINC01707	long intergenic non-protein coding RNA 1707	chr1	69055350	69056040	691	*	RD_H3K27_peak_7627	16	2.18791	3.27635	1.61758	Promoter (<=1kb)	1	69055852	69088522	32671	1	105378785	ENST00000667299.1	0
ENSG00000229639	LINC01758	long intergenic non-protein coding RNA 1758	chr1	69369263	69370018	756	*	RD_H3K27_peak_7628	15	2.192	3.14869	1.51974	Distal Intergenic	1	69433255	69435409	2155	1	105378788	ENST00000448001.1	-63237
ENSG00000229639	LINC01758	long intergenic non-protein coding RNA 1758	chr1	69467015	69467657	643	*	RD_H3K27_peak_7629	18	2.46388	3.65259	1.88493	Distal Intergenic	1	69433255	69435409	2155	1	105378788	ENST00000448001.1	33760
NA	LOC105378789	uncharacterized LOC105378789	chr1	69496649	69497224	576	*	RD_H3K27_peak_7630	19	2.35841	3.77329	1.9794	Distal Intergenic	1	69551848	69563715	11868	1	105378789	ENST00000662276.1	-54624
NA	LOC105378789	uncharacterized LOC105378789	chr1	69506835	69507242	408	*	RD_H3K27_peak_7631	28	2.65493	4.96682	2.87833	Distal Intergenic	1	69551848	69563715	11868	1	105378789	ENST00000662276.1	-44606
NA	LOC105378789	uncharacterized LOC105378789	chr1	69527654	69528792	1139	*	RD_H3K27_peak_7632	20	2.42134	3.91099	2.08604	Distal Intergenic	1	69551848	69563715	11868	1	105378789	ENST00000662276.1	-23056
NA	LOC105378789	uncharacterized LOC105378789	chr1	69539178	69540155	978	*	RD_H3K27_peak_7633	14	2.09579	3.07501	1.46615	Distal Intergenic	1	69551848	69563715	11868	1	105378789	ENST00000662276.1	-11693
ENSG00000033122	LRRC7	leucine rich repeat containing 7	chr1	69564149	69564484	336	*	RD_H3K27_peak_7634	15	2.18352	3.12737	1.50777	Distal Intergenic	1	69567922	70144364	576443	1	57554	ENST00000651989.2	-3438
ENSG00000033122	LRRC7	leucine rich repeat containing 7	chr1	69565854	69566323	470	*	RD_H3K27_peak_7635	14	2.17329	3.10664	1.49663	Promoter (1-2kb)	1	69567922	70144364	576443	1	57554	ENST00000651989.2	-1599
ENSG00000033122	LRRC7	leucine rich repeat containing 7	chr1	69568648	69570892	2245	*	RD_H3K27_peak_7636	25	2.41552	4.50296	2.52918	Promoter (<=1kb)	1	69568450	69875004	306555	1	57554	ENST00000370958.5	198
ENSG00000033122	LRRC7	leucine rich repeat containing 7	chr1	69573975	69574243	269	*	RD_H3K27_peak_7637	23	2.49921	4.22988	2.31897	Intron (ENST00000651989.2/57554, intron 1 of 26)	1	69568450	69875004	306555	1	57554	ENST00000370958.5	5525
ENSG00000033122	LRRC7	leucine rich repeat containing 7	chr1	69581446	69582015	570	*	RD_H3K27_peak_7638	15	2.25932	3.22148	1.57427	Intron (ENST00000651989.2/57554, intron 1 of 26)	1	69568450	69875004	306555	1	57554	ENST00000370958.5	12996
ENSG00000033122	LRRC7	leucine rich repeat containing 7	chr1	69584870	69585837	968	*	RD_H3K27_peak_7639	20	2.38035	3.81245	2.012	Intron (ENST00000651989.2/57554, intron 1 of 26)	1	69568450	69875004	306555	1	57554	ENST00000370958.5	16420
ENSG00000033122	LRRC7	leucine rich repeat containing 7	chr1	69604449	69605689	1241	*	RD_H3K27_peak_7640	18	2.50682	3.61853	1.85893	Intron (ENST00000651989.2/57554, intron 1 of 26)	1	69568450	69875004	306555	1	57554	ENST00000370958.5	35999
ENSG00000033122	LRRC7	leucine rich repeat containing 7	chr1	69628049	69628718	670	*	RD_H3K27_peak_7641	17	2.48676	3.53104	1.78391	Intron (ENST00000651989.2/57554, intron 1 of 26)	1	69568450	69875004	306555	1	57554	ENST00000370958.5	59599
ENSG00000033122	LRRC7	leucine rich repeat containing 7	chr1	69638075	69638423	349	*	RD_H3K27_peak_7642	13	2.26125	2.89218	1.32166	Intron (ENST00000651989.2/57554, intron 1 of 26)	1	69568450	69875004	306555	1	57554	ENST00000370958.5	69625
ENSG00000033122	LRRC7	leucine rich repeat containing 7	chr1	69651017	69652224	1208	*	RD_H3K27_peak_7643	15	2.28733	3.21589	1.57281	Intron (ENST00000651989.2/57554, intron 1 of 26)	1	69568450	69875004	306555	1	57554	ENST00000370958.5	82567
ENSG00000033122	LRRC7	leucine rich repeat containing 7	chr1	69713934	69714695	762	*	RD_H3K27_peak_7644	15	2.3877	3.24304	1.57312	Intron (ENST00000651989.2/57554, intron 2 of 26)	1	69760175	70122243	362069	1	57554	ENST00000651217.1	-45480
ENSG00000033122	LRRC7	leucine rich repeat containing 7	chr1	69740810	69741597	788	*	RD_H3K27_peak_7645	15	2.23197	3.1514	1.52751	Intron (ENST00000651989.2/57554, intron 2 of 26)	1	69760175	70122243	362069	1	57554	ENST00000651217.1	-18578
ENSG00000033122	LRRC7	leucine rich repeat containing 7	chr1	69772799	69773686	888	*	RD_H3K27_peak_7646	14	2.09338	3.07081	1.45619	Intron (ENST00000651989.2/57554, intron 3 of 26)	1	69760187	70121994	361808	1	57554	ENST00000415775.2	12612
ENSG00000033122	LRRC7	leucine rich repeat containing 7	chr1	69775477	69776057	581	*	RD_H3K27_peak_7647	15	2.22807	3.12258	1.50843	Intron (ENST00000651989.2/57554, intron 3 of 26)	1	69760187	70121994	361808	1	57554	ENST00000415775.2	15290
ENSG00000033122	LRRC7	leucine rich repeat containing 7	chr1	69777949	69778183	235	*	RD_H3K27_peak_7648	22	2.48821	4.08519	2.20929	Intron (ENST00000651989.2/57554, intron 3 of 26)	1	69760187	70121994	361808	1	57554	ENST00000415775.2	17762
ENSG00000033122	LRRC7	leucine rich repeat containing 7	chr1	69786567	69786910	344	*	RD_H3K27_peak_7649	18	2.37737	3.58164	1.83434	Intron (ENST00000651989.2/57554, intron 3 of 26)	1	69760187	70121994	361808	1	57554	ENST00000415775.2	26380
ENSG00000033122	LRRC7	leucine rich repeat containing 7	chr1	69791301	69791855	555	*	RD_H3K27_peak_7650	23	2.60655	4.21764	2.3095	Intron (ENST00000651989.2/57554, intron 3 of 26)	1	69760187	70121994	361808	1	57554	ENST00000415775.2	31114
ENSG00000033122	LRRC7	leucine rich repeat containing 7	chr1	69793260	69794210	951	*	RD_H3K27_peak_7651	16	2.31969	3.26602	1.60904	Intron (ENST00000651989.2/57554, intron 4 of 26)	1	69760187	70121994	361808	1	57554	ENST00000415775.2	33073
ENSG00000033122	LRRC7	leucine rich repeat containing 7	chr1	69799530	69800876	1347	*	RD_H3K27_peak_7652	25	2.75448	4.51392	2.5246	Intron (ENST00000651989.2/57554, intron 4 of 26)	1	69760187	70121994	361808	1	57554	ENST00000415775.2	39343
ENSG00000033122	LRRC7	leucine rich repeat containing 7	chr1	69818196	69818431	236	*	RD_H3K27_peak_7653	15	2.37728	3.2144	1.55317	Intron (ENST00000651989.2/57554, intron 4 of 26)	1	69760187	70121994	361808	1	57554	ENST00000415775.2	58009
ENSG00000229359	PIN1P1	peptidylprolyl cis/trans isomerase, NIMA-interacting 1 pseudogene 1	chr1	69870058	69870401	344	*	RD_H3K27_peak_7654	17	2.25119	3.45985	1.7445	Intron (ENST00000651989.2/57554, intron 7 of 26)	1	69919322	69920317	996	1	5301	ENST00000412108.1	-48921
ENSG00000229359	PIN1P1	peptidylprolyl cis/trans isomerase, NIMA-interacting 1 pseudogene 1	chr1	69880400	69881226	827	*	RD_H3K27_peak_7655	17	2.43748	3.41085	1.7013	Intron (ENST00000651989.2/57554, intron 7 of 26)	1	69919322	69920317	996	1	5301	ENST00000412108.1	-38096
ENSG00000229359	PIN1P1	peptidylprolyl cis/trans isomerase, NIMA-interacting 1 pseudogene 1	chr1	69899725	69900240	516	*	RD_H3K27_peak_7656	14	2.19805	3.03048	1.432	Intron (ENST00000651989.2/57554, intron 7 of 26)	1	69919322	69920317	996	1	5301	ENST00000412108.1	-19082
ENSG00000229359	PIN1P1	peptidylprolyl cis/trans isomerase, NIMA-interacting 1 pseudogene 1	chr1	69901562	69902183	622	*	RD_H3K27_peak_7657	20	2.48253	3.80623	2.00755	Intron (ENST00000651989.2/57554, intron 7 of 26)	1	69919322	69920317	996	1	5301	ENST00000412108.1	-17139
ENSG00000229359	PIN1P1	peptidylprolyl cis/trans isomerase, NIMA-interacting 1 pseudogene 1	chr1	69935878	69936730	853	*	RD_H3K27_peak_7658	13	2.25505	2.87499	1.30934	Intron (ENST00000651989.2/57554, intron 8 of 26)	1	69919357	69919657	301	1	5301	ENST00000439639.2	16521
ENSG00000033122	LRRC7	leucine rich repeat containing 7	chr1	70115246	70116006	761	*	RD_H3K27_peak_7659	18	2.4207	3.55642	1.82667	Intron (ENST00000651989.2/57554, intron 26 of 26)	1	70107750	70148005	40256	1	57554	ENST00000588515.5	7496
NA	HHLA3-AS1	HHLA3 antisense RNA 1	chr1	70381018	70386316	5299	*	RD_H3K27_peak_7660	30	2.79895	5.21852	3.08226	Exon (ENST00000531950.1/11147, exon 3 of 3)	1	70359562	70360437	876	2	102724548	ENST00000413943.1	-20581
ENSG00000116761	CTH	cystathionine gamma-lyase	chr1	70387401	70391518	4118	*	RD_H3K27_peak_7661	30	2.71953	5.14774	3.04364	Distal Intergenic	1	70411218	70439851	28634	1	1491	ENST00000411986.6	-19700
ENSG00000116761	CTH	cystathionine gamma-lyase	chr1	70392554	70392850	297	*	RD_H3K27_peak_7662	35	2.93636	5.90589	3.5981	Distal Intergenic	1	70411218	70439851	28634	1	1491	ENST00000411986.6	-18368
ENSG00000116761	CTH	cystathionine gamma-lyase	chr1	70394443	70406634	12192	*	RD_H3K27_peak_7663	27	2.67279	4.73115	2.70252	Distal Intergenic	1	70411218	70439851	28634	1	1491	ENST00000411986.6	-4584
ENSG00000116761	CTH	cystathionine gamma-lyase	chr1	70452312	70453266	955	*	RD_H3K27_peak_7664	19	2.47789	3.73245	1.93773	Distal Intergenic	1	70434851	70439232	4382	1	1491	ENST00000482383.1	17461
ENSG00000116761	CTH	cystathionine gamma-lyase	chr1	70454311	70454541	231	*	RD_H3K27_peak_7665	58	3.69367	8.73666	5.80895	Distal Intergenic	1	70434851	70439232	4382	1	1491	ENST00000482383.1	19460
ENSG00000116761	CTH	cystathionine gamma-lyase	chr1	70457015	70457806	792	*	RD_H3K27_peak_7666	27	2.67903	4.80901	2.75796	Distal Intergenic	1	70434851	70439232	4382	1	1491	ENST00000482383.1	22164
ENSG00000116761	CTH	cystathionine gamma-lyase	chr1	70465035	70466061	1027	*	RD_H3K27_peak_7667	24	2.48679	4.41008	2.45893	Distal Intergenic	1	70434851	70439232	4382	1	1491	ENST00000482383.1	30184
ENSG00000116761	CTH	cystathionine gamma-lyase	chr1	70471214	70471513	300	*	RD_H3K27_peak_7668	19	2.28233	3.73562	1.9518	Distal Intergenic	1	70434851	70439232	4382	1	1491	ENST00000482383.1	36363
ENSG00000116761	CTH	cystathionine gamma-lyase	chr1	70472375	70474463	2089	*	RD_H3K27_peak_7669	16	2.26546	3.37803	1.68756	Distal Intergenic	1	70434851	70439232	4382	1	1491	ENST00000482383.1	37524
ENSG00000116761	CTH	cystathionine gamma-lyase	chr1	70475459	70475703	245	*	RD_H3K27_peak_7670	23	2.59588	4.24894	2.33822	Distal Intergenic	1	70434851	70439232	4382	1	1491	ENST00000482383.1	40608
ENSG00000116761	CTH	cystathionine gamma-lyase	chr1	70476533	70477029	497	*	RD_H3K27_peak_7671	18	2.39919	3.6369	1.87443	Distal Intergenic	1	70434851	70439232	4382	1	1491	ENST00000482383.1	41682
ENSG00000116761	CTH	cystathionine gamma-lyase	chr1	70478433	70479393	961	*	RD_H3K27_peak_7672	20	2.3834	3.88287	2.05695	Distal Intergenic	1	70434851	70439232	4382	1	1491	ENST00000482383.1	43582
ENSG00000116761	CTH	cystathionine gamma-lyase	chr1	70480234	70481021	788	*	RD_H3K27_peak_7673	35	2.95319	5.82286	3.54025	Distal Intergenic	1	70434851	70439232	4382	1	1491	ENST00000482383.1	45383
ENSG00000116761	CTH	cystathionine gamma-lyase	chr1	70491703	70501538	9836	*	RD_H3K27_peak_7674	21	2.47353	4.0648	2.1984	Distal Intergenic	1	70434851	70439232	4382	1	1491	ENST00000482383.1	56852
ENSG00000116761	CTH	cystathionine gamma-lyase	chr1	70502371	70503502	1132	*	RD_H3K27_peak_7675	20	2.44577	3.89255	2.06921	Distal Intergenic	1	70434851	70439232	4382	1	1491	ENST00000482383.1	67520
ENSG00000116761	CTH	cystathionine gamma-lyase	chr1	70505603	70508601	2999	*	RD_H3K27_peak_7676	22	2.53748	4.17312	2.27732	Distal Intergenic	1	70434851	70439232	4382	1	1491	ENST00000482383.1	70752
ENSG00000116761	CTH	cystathionine gamma-lyase	chr1	70511677	70515158	3482	*	RD_H3K27_peak_7677	16	2.32136	3.34002	1.65809	Distal Intergenic	1	70434851	70439232	4382	1	1491	ENST00000482383.1	76826
ENSG00000116761	CTH	cystathionine gamma-lyase	chr1	70516009	70519108	3100	*	RD_H3K27_peak_7678	25	2.56263	4.55985	2.57464	Distal Intergenic	1	70434851	70439232	4382	1	1491	ENST00000482383.1	81158
ENSG00000116761	CTH	cystathionine gamma-lyase	chr1	70520059	70520859	801	*	RD_H3K27_peak_7679	18	2.22979	3.64621	1.88762	Distal Intergenic	1	70434851	70439232	4382	1	1491	ENST00000482383.1	85208
ENSG00000116761	CTH	cystathionine gamma-lyase	chr1	70521769	70522424	656	*	RD_H3K27_peak_7680	33	2.83411	5.59346	3.38605	Distal Intergenic	1	70434851	70439232	4382	1	1491	ENST00000482383.1	86918
ENSG00000116761	CTH	cystathionine gamma-lyase	chr1	70528562	70531249	2688	*	RD_H3K27_peak_7681	24	2.56149	4.36416	2.42208	Exon (ENST00000456361.1/ENST00000456361.1, exon 1 of 1)	1	70434851	70439232	4382	1	1491	ENST00000482383.1	93711
ENSG00000116761	CTH	cystathionine gamma-lyase	chr1	70532579	70533240	662	*	RD_H3K27_peak_7682	20	2.41787	3.83312	2.01782	Distal Intergenic	1	70434851	70439232	4382	1	1491	ENST00000482383.1	97728
ENSG00000116761	CTH	cystathionine gamma-lyase	chr1	70537263	70538261	999	*	RD_H3K27_peak_7683	16	2.273	3.39868	1.69524	Distal Intergenic	1	70434851	70439232	4382	1	1491	ENST00000482383.1	102412
ENSG00000116761	CTH	cystathionine gamma-lyase	chr1	70546788	70547032	245	*	RD_H3K27_peak_7684	19	2.39239	3.79275	1.99307	Distal Intergenic	1	70434851	70439232	4382	1	1491	ENST00000482383.1	111937
ENSG00000116761	CTH	cystathionine gamma-lyase	chr1	70555857	70556445	589	*	RD_H3K27_peak_7685	26	2.54561	4.6701	2.65422	Distal Intergenic	1	70434851	70439232	4382	1	1491	ENST00000482383.1	121006
ENSG00000116761	CTH	cystathionine gamma-lyase	chr1	70557536	70558180	645	*	RD_H3K27_peak_7686	19	2.1995	3.67454	1.90673	Distal Intergenic	1	70434851	70439232	4382	1	1491	ENST00000482383.1	122685
ENSG00000116761	CTH	cystathionine gamma-lyase	chr1	70568407	70569027	621	*	RD_H3K27_peak_7687	22	2.46855	4.17013	2.27947	Distal Intergenic	1	70434851	70439232	4382	1	1491	ENST00000482383.1	133556
ENSG00000229051	LINC01788	long intergenic non-protein coding RNA 1788	chr1	70572914	70573256	343	*	RD_H3K27_peak_7688	15	2.25087	3.23473	1.5881	Distal Intergenic	1	70706441	70716444	10004	1	101927244	ENST00000663421.1	-133185
ENSG00000229051	LINC01788	long intergenic non-protein coding RNA 1788	chr1	70590619	70591490	872	*	RD_H3K27_peak_7689	13	1.99535	2.87133	1.33169	Distal Intergenic	1	70706441	70716444	10004	1	101927244	ENST00000663421.1	-114951
ENSG00000229051	LINC01788	long intergenic non-protein coding RNA 1788	chr1	70648698	70650518	1821	*	RD_H3K27_peak_7690	16	2.2988	3.36454	1.67407	Distal Intergenic	1	70706441	70716444	10004	1	101927244	ENST00000663421.1	-55923
ENSG00000229051	LINC01788	long intergenic non-protein coding RNA 1788	chr1	70659362	70661418	2057	*	RD_H3K27_peak_7691	18	2.35407	3.57051	1.825	Exon (ENST00000446037.2/ENST00000446037.2, exon 1 of 1)	1	70706441	70716444	10004	1	101927244	ENST00000663421.1	-45023
ENSG00000229051	LINC01788	long intergenic non-protein coding RNA 1788	chr1	70695215	70695706	492	*	RD_H3K27_peak_7692	14	2.17645	3.08272	1.47525	Distal Intergenic	1	70706441	70716444	10004	1	101927244	ENST00000663421.1	-10735
ENSG00000229051	LINC01788	long intergenic non-protein coding RNA 1788	chr1	70712013	70712630	618	*	RD_H3K27_peak_7693	22	2.58351	4.08538	2.21675	Exon (ENST00000663421.1/101927244, exon 2 of 4)	1	70706453	70786468	80016	1	101927244	ENST00000419450.1	5560
ENSG00000229051	LINC01788	long intergenic non-protein coding RNA 1788	chr1	70716943	70718559	1617	*	RD_H3K27_peak_7694	17	2.35501	3.44469	1.73718	Intron (ENST00000419450.1/101927244, intron 5 of 6)	1	70706453	70786468	80016	1	101927244	ENST00000419450.1	10490
ENSG00000050628	PTGER3	prostaglandin E receptor 3	chr1	70979679	70980197	519	*	RD_H3K27_peak_7695	15	2.12909	3.13174	1.51311	Intron (ENST00000370931.7/5733, intron 2 of 4)	1	70852573	71047633	195061	2	5733	ENST00000460330.5	67436
ENSG00000050628	PTGER3	prostaglandin E receptor 3	chr1	70988405	70989135	731	*	RD_H3K27_peak_7696	15	2.18264	3.13685	1.52299	Intron (ENST00000370931.7/5733, intron 2 of 4)	1	70852573	71047633	195061	2	5733	ENST00000460330.5	58498
ENSG00000050628	PTGER3	prostaglandin E receptor 3	chr1	71007369	71007584	216	*	RD_H3K27_peak_7697	20	2.42701	3.87987	2.0563	3' UTR	1	70852573	71047633	195061	2	5733	ENST00000460330.5	40049
ENSG00000050628	PTGER3	prostaglandin E receptor 3	chr1	71016009	71016682	674	*	RD_H3K27_peak_7698	20	2.45903	3.85718	2.04548	Intron (ENST00000370931.7/5733, intron 1 of 4)	1	70852573	71047633	195061	2	5733	ENST00000460330.5	30951
ENSG00000050628	PTGER3	prostaglandin E receptor 3	chr1	71019293	71020294	1002	*	RD_H3K27_peak_7699	15	2.21523	3.17261	1.53275	Intron (ENST00000370931.7/5733, intron 1 of 4)	1	70852573	71047633	195061	2	5733	ENST00000460330.5	27339
ENSG00000050628	PTGER3	prostaglandin E receptor 3	chr1	71022337	71023229	893	*	RD_H3K27_peak_7700	26	2.53068	4.68056	2.65767	Intron (ENST00000370931.7/5733, intron 1 of 4)	1	70852573	71047633	195061	2	5733	ENST00000460330.5	24404
ENSG00000050628	PTGER3	prostaglandin E receptor 3	chr1	71026232	71027055	824	*	RD_H3K27_peak_7701	14	2.15531	3.01029	1.41737	Intron (ENST00000370931.7/5733, intron 1 of 4)	1	70852573	71047633	195061	2	5733	ENST00000460330.5	20578
ENSG00000050628	PTGER3	prostaglandin E receptor 3	chr1	71028066	71028406	341	*	RD_H3K27_peak_7702	15	2.22079	3.13668	1.50907	Intron (ENST00000370931.7/5733, intron 1 of 4)	1	70852573	71047633	195061	2	5733	ENST00000460330.5	19227
ENSG00000050628	PTGER3	prostaglandin E receptor 3	chr1	71032046	71035885	3840	*	RD_H3K27_peak_7703	18	2.35657	3.65509	1.89496	Intron (ENST00000370931.7/5733, intron 1 of 4)	1	70852573	71047633	195061	2	5733	ENST00000460330.5	11748
ENSG00000050628	PTGER3	prostaglandin E receptor 3	chr1	71036963	71037792	830	*	RD_H3K27_peak_7704	14	2.1324	3.03139	1.43778	Intron (ENST00000370931.7/5733, intron 1 of 4)	1	70852573	71047633	195061	2	5733	ENST00000460330.5	9841
ENSG00000050628	PTGER3	prostaglandin E receptor 3	chr1	71040850	71042992	2143	*	RD_H3K27_peak_7705	20	2.22998	3.83725	2.028	Intron (ENST00000370931.7/5733, intron 1 of 4)	1	70852573	71047633	195061	2	5733	ENST00000460330.5	4641
NA	ZRANB2-AS1	ZRANB2 antisense RNA 1	chr1	71044713	71048937	4225	*	RD_H3K27_peak_7706	21	2.2613	3.98844	2.14235	Promoter (<=1kb)	1	71048855	71067184	18330	1	100132618	ENST00000450461.1	0
NA	ZRANB2-AS1	ZRANB2 antisense RNA 1	chr1	71050926	71054442	3517	*	RD_H3K27_peak_7707	25	2.4017	4.54216	2.56387	Promoter (2-3kb)	1	71048855	71067184	18330	1	100132618	ENST00000450461.1	2071
NA	ZRANB2-AS1	ZRANB2 antisense RNA 1	chr1	71056391	71056600	210	*	RD_H3K27_peak_7708	19	2.18194	3.7199	1.94154	Promoter (1-2kb)	1	71058323	71066958	8636	1	100132618	ENST00000426999.1	-1723
NA	ZRANB2-DT	ZRANB2 divergent transcript	chr1	71082790	71083138	349	*	RD_H3K27_peak_7709	22	2.62683	4.10416	2.22781	Promoter (1-2kb)	1	71081394	71407658	326265	1	100852410	ENST00000630350.2	1396
NA	ZRANB2-DT	ZRANB2 divergent transcript	chr1	71085047	71086756	1710	*	RD_H3K27_peak_7710	17	2.32337	3.43507	1.72459	Intron (ENST00000455406.6/100852410, intron 1 of 3)	1	71081394	71407658	326265	1	100852410	ENST00000630350.2	3653
NA	ZRANB2-DT	ZRANB2 divergent transcript	chr1	71090283	71091441	1159	*	RD_H3K27_peak_7711	19	2.45734	3.79509	1.99725	Promoter (1-2kb)	1	71093130	71237198	144069	1	100852410	ENST00000415780.1	-1689
NA	ZRANB2-DT	ZRANB2 divergent transcript	chr1	71101658	71102069	412	*	RD_H3K27_peak_7712	15	2.23711	3.21742	1.57451	Intron (ENST00000455406.6/100852410, intron 2 of 3)	1	71093130	71237198	144069	1	100852410	ENST00000415780.1	8528
NA	ZRANB2-DT	ZRANB2 divergent transcript	chr1	71156518	71157254	737	*	RD_H3K27_peak_7713	16	2.17697	3.2989	1.63587	Intron (ENST00000455406.6/100852410, intron 2 of 3)	1	71202088	71407679	205592	1	100852410	ENST00000600103.1	-44834
NA	ZRANB2-DT	ZRANB2 divergent transcript	chr1	71198607	71198880	274	*	RD_H3K27_peak_7714	15	2.29849	3.20234	1.56813	Exon (ENST00000627548.2/100852410, exon 4 of 12)	1	71202088	71407679	205592	1	100852410	ENST00000600103.1	-3208
NA	ZRANB2-DT	ZRANB2 divergent transcript	chr1	71200326	71201624	1299	*	RD_H3K27_peak_7715	20	2.48201	3.81016	2.00987	Promoter (<=1kb)	1	71202088	71407679	205592	1	100852410	ENST00000600103.1	-464
NA	ZRANB2-DT	ZRANB2 divergent transcript	chr1	71228922	71229450	529	*	RD_H3K27_peak_7716	21	2.32274	3.98393	2.13964	Intron (ENST00000455406.6/100852410, intron 3 of 3)	1	71202088	71407679	205592	1	100852410	ENST00000600103.1	26834
NA	ZRANB2-DT	ZRANB2 divergent transcript	chr1	71267738	71268097	360	*	RD_H3K27_peak_7717	15	2.14811	3.16102	1.53211	Exon (ENST00000413421.5/100852410, exon 8 of 8)	1	71202088	71407679	205592	1	100852410	ENST00000600103.1	65650
NA	ZRANB2-DT	ZRANB2 divergent transcript	chr1	71302180	71302503	324	*	RD_H3K27_peak_7718	22	2.56505	4.10283	2.22989	Intron (ENST00000654734.1/100852410, intron 3 of 6)	1	71202088	71407679	205592	1	100852410	ENST00000600103.1	100092
ENSG00000172260	NEGR1	neuronal growth regulator 1	chr1	71324193	71324881	689	*	RD_H3K27_peak_7719	15	2.18999	3.14711	1.51714	Intron (ENST00000654734.1/100852410, intron 3 of 6)	1	71407492	71439838	32347	2	257194	ENST00000474357.1	114957
ENSG00000172260	NEGR1	neuronal growth regulator 1	chr1	71361979	71363515	1537	*	RD_H3K27_peak_7720	20	2.53984	3.83915	2.02383	Intron (ENST00000654734.1/100852410, intron 3 of 6)	1	71407492	71439838	32347	2	257194	ENST00000474357.1	76323
ENSG00000172260	NEGR1	neuronal growth regulator 1	chr1	71370447	71370851	405	*	RD_H3K27_peak_7721	15	2.2177	3.15729	1.5255	Intron (ENST00000654734.1/100852410, intron 4 of 6)	1	71407492	71439838	32347	2	257194	ENST00000474357.1	68987
ENSG00000172260	NEGR1	neuronal growth regulator 1	chr1	71377135	71377401	267	*	RD_H3K27_peak_7722	17	2.27194	3.4207	1.72557	Intron (ENST00000654734.1/100852410, intron 4 of 6)	1	71407492	71439838	32347	2	257194	ENST00000474357.1	62437
ENSG00000172260	NEGR1	neuronal growth regulator 1	chr1	71428060	71428357	298	*	RD_H3K27_peak_7723	20	2.3587	3.80631	2.00221	Intron (ENST00000654734.1/100852410, intron 5 of 6)	1	71407492	71439838	32347	2	257194	ENST00000474357.1	11481
ENSG00000172260	NEGR1	neuronal growth regulator 1	chr1	71438866	71439371	506	*	RD_H3K27_peak_7724	15	2.05024	3.13217	1.50403	Promoter (<=1kb)	1	71407492	71439838	32347	2	257194	ENST00000474357.1	467
ENSG00000172260	NEGR1	neuronal growth regulator 1	chr1	71470057	71470266	210	*	RD_H3K27_peak_7725	20	2.43583	3.82681	2.01745	Intron (ENST00000654734.1/100852410, intron 6 of 6)	1	71407492	71439838	32347	2	257194	ENST00000474357.1	-30219
ENSG00000172260	NEGR1	neuronal growth regulator 1	chr1	71526568	71526985	418	*	RD_H3K27_peak_7726	16	2.16162	3.32783	1.65327	Intron (ENST00000357731.10/257194, intron 6 of 6)	1	71407492	71439838	32347	2	257194	ENST00000474357.1	-86730
ENSG00000172260	NEGR1	neuronal growth regulator 1	chr1	71557366	71557973	608	*	RD_H3K27_peak_7727	13	2.27834	2.96697	1.39606	Intron (ENST00000357731.10/257194, intron 6 of 6)	1	71407492	71439838	32347	2	257194	ENST00000474357.1	-117528
ENSG00000172260	NEGR1	neuronal growth regulator 1	chr1	71719795	71720457	663	*	RD_H3K27_peak_7728	16	2.3082	3.37126	1.68689	Intron (ENST00000357731.10/257194, intron 3 of 6)	1	71697936	71703405	5470	2	257194	ENST00000478526.1	-16390
ENSG00000228853	NEGR1-IT1	NEGR1 intronic transcript 1	chr1	71815099	71815887	789	*	RD_H3K27_peak_7729	14	2.18636	2.9905	1.40041	Intron (ENST00000357731.10/257194, intron 2 of 6)	1	71794232	71837012	42781	2	100852409	ENST00000453121.1	21125
NA	LOC105378797	uncharacterized LOC105378797	chr1	72431987	72433748	1762	*	RD_H3K27_peak_7730	16	2.28641	3.33901	1.65886	Intron (ENST00000653965.1/105378797, intron 1 of 6)	1	72533764	72583443	49680	1	105378797	ENST00000662505.1	-100016
NA	LOC105378797	uncharacterized LOC105378797	chr1	72457384	72457966	583	*	RD_H3K27_peak_7731	16	2.3855	3.26565	1.61119	Intron (ENST00000653965.1/105378797, intron 1 of 6)	1	72533764	72583443	49680	1	105378797	ENST00000662505.1	-75798
NA	LOC105378797	uncharacterized LOC105378797	chr1	72469430	72470499	1070	*	RD_H3K27_peak_7732	18	2.52419	3.6493	1.87249	Intron (ENST00000653965.1/105378797, intron 2 of 6)	1	72533764	72583443	49680	1	105378797	ENST00000662505.1	-63265
NA	LOC105378797	uncharacterized LOC105378797	chr1	72474025	72476831	2807	*	RD_H3K27_peak_7733	17	2.34475	3.44274	1.73201	Intron (ENST00000653965.1/105378797, intron 2 of 6)	1	72533764	72583443	49680	1	105378797	ENST00000662505.1	-56933
NA	LOC105378797	uncharacterized LOC105378797	chr1	72488394	72490049	1656	*	RD_H3K27_peak_7734	15	2.1516	3.20847	1.56223	Intron (ENST00000653965.1/105378797, intron 2 of 6)	1	72533764	72583443	49680	1	105378797	ENST00000662505.1	-43715
NA	LOC105378797	uncharacterized LOC105378797	chr1	72504865	72505152	288	*	RD_H3K27_peak_7735	16	2.3366	3.26942	1.60687	Intron (ENST00000653965.1/105378797, intron 2 of 6)	1	72533764	72583443	49680	1	105378797	ENST00000662505.1	-28612
NA	LOC105378797	uncharacterized LOC105378797	chr1	72525299	72525536	238	*	RD_H3K27_peak_7736	15	2.24929	3.15257	1.51159	Intron (ENST00000653965.1/105378797, intron 2 of 6)	1	72533764	72583443	49680	1	105378797	ENST00000662505.1	-8228
NA	LOC105378797	uncharacterized LOC105378797	chr1	72527106	72527455	350	*	RD_H3K27_peak_7737	13	2.09663	2.93377	1.35452	Intron (ENST00000653965.1/105378797, intron 2 of 6)	1	72533764	72583443	49680	1	105378797	ENST00000662505.1	-6309
NA	LOC105378797	uncharacterized LOC105378797	chr1	72582950	72583323	374	*	RD_H3K27_peak_7738	28	2.80793	4.98015	2.8899	Exon (ENST00000662505.1/105378797, exon 4 of 4)	1	72557936	72753772	195837	1	105378797	ENST00000659328.1	25014
NA	LOC105378797	uncharacterized LOC105378797	chr1	72586187	72588877	2691	*	RD_H3K27_peak_7739	14	2.28975	3.04918	1.44119	Intron (ENST00000653965.1/105378797, intron 5 of 6)	1	72557936	72753772	195837	1	105378797	ENST00000659328.1	28251
NA	LOC105378797	uncharacterized LOC105378797	chr1	72604858	72605827	970	*	RD_H3K27_peak_7740	21	2.59726	3.961	2.11186	Intron (ENST00000653965.1/105378797, intron 5 of 6)	1	72557936	72753772	195837	1	105378797	ENST00000659328.1	46922
NA	LOC105378797	uncharacterized LOC105378797	chr1	72607430	72608216	787	*	RD_H3K27_peak_7741	13	2.25332	2.886	1.31829	Intron (ENST00000653965.1/105378797, intron 5 of 6)	1	72557936	72753772	195837	1	105378797	ENST00000659328.1	49494
NA	LOC105378797	uncharacterized LOC105378797	chr1	72609462	72609667	206	*	RD_H3K27_peak_7742	22	2.68372	4.15568	2.25205	Intron (ENST00000653965.1/105378797, intron 5 of 6)	1	72557936	72753772	195837	1	105378797	ENST00000659328.1	51526
NA	LOC105378797	uncharacterized LOC105378797	chr1	72614796	72615593	798	*	RD_H3K27_peak_7743	18	2.52046	3.66959	1.89421	Intron (ENST00000653965.1/105378797, intron 5 of 6)	1	72557936	72753772	195837	1	105378797	ENST00000659328.1	56860
NA	LOC105378797	uncharacterized LOC105378797	chr1	72637819	72638182	364	*	RD_H3K27_peak_7744	14	2.15185	3.02209	1.42514	Intron (ENST00000665984.1/105378797, intron 4 of 6)	1	72557936	72753772	195837	1	105378797	ENST00000659328.1	79883
NA	LOC105378797	uncharacterized LOC105378797	chr1	72643803	72644740	938	*	RD_H3K27_peak_7745	17	2.37021	3.42186	1.7161	Intron (ENST00000665984.1/105378797, intron 4 of 6)	1	72557936	72753772	195837	1	105378797	ENST00000659328.1	85867
NA	LOC105378798	uncharacterized LOC105378798	chr1	72731135	72731342	208	*	RD_H3K27_peak_7746	16	2.35135	3.34802	1.66622	Intron (ENST00000659328.1/105378797, intron 4 of 4)	1	72697466	72764946	67481	2	105378798	ENST00000664523.1	33604
NA	LOC105378798	uncharacterized LOC105378798	chr1	72930459	72931262	804	*	RD_H3K27_peak_7747	16	2.33213	3.32577	1.6521	Distal Intergenic	1	72697451	72899236	201786	2	105378798	ENST00000654386.1	-31223
ENSG00000233973	LINC01360	long intergenic non-protein coding RNA 1360	chr1	73395760	73396078	319	*	RD_H3K27_peak_7748	15	2.28837	3.12375	1.51109	Distal Intergenic	1	73307188	73348302	41115	1	101927295	ENST00000664468.1	88572
NA	LINC02238	long intergenic non-protein coding RNA 2238	chr1	73514162	73514516	355	*	RD_H3K27_peak_7749	13	2.23539	2.92823	1.37081	Distal Intergenic	1	73635216	73709581	74366	1	109729166	ENST00000424953.1	-120700
NA	LINC02238	long intergenic non-protein coding RNA 2238	chr1	73517888	73518198	311	*	RD_H3K27_peak_7750	13	2.29649	2.99273	1.39955	Distal Intergenic	1	73635216	73709581	74366	1	109729166	ENST00000424953.1	-117018
NA	LINC02238	long intergenic non-protein coding RNA 2238	chr1	73584662	73585516	855	*	RD_H3K27_peak_7751	17	2.32787	3.4286	1.73088	Distal Intergenic	1	73635216	73709581	74366	1	109729166	ENST00000424953.1	-49700
NA	LINC02238	long intergenic non-protein coding RNA 2238	chr1	73647138	73647839	702	*	RD_H3K27_peak_7752	14	2.2373	3.09629	1.48188	Intron (ENST00000424953.1/109729166, intron 1 of 2)	1	73635216	73709581	74366	1	109729166	ENST00000424953.1	11922
NA	LINC02238	long intergenic non-protein coding RNA 2238	chr1	73698110	73698726	617	*	RD_H3K27_peak_7753	16	2.33001	3.3828	1.69345	Intron (ENST00000424953.1/109729166, intron 1 of 2)	1	73709368	73715214	5847	1	109729166	ENST00000436262.1	-10642
NA	LINC02238	long intergenic non-protein coding RNA 2238	chr1	73755724	73756404	681	*	RD_H3K27_peak_7754	17	2.26433	3.39834	1.70197	Distal Intergenic	1	73709368	73715214	5847	1	109729166	ENST00000436262.1	46356
NA	LINC02238	long intergenic non-protein coding RNA 2238	chr1	73809378	73810230	853	*	RD_H3K27_peak_7755	25	2.65642	4.54309	2.56072	Intron (ENST00000649962.1/ENST00000649962.1, intron 2 of 3)	1	73709368	73715214	5847	1	109729166	ENST00000436262.1	100010
NA	LINC02238	long intergenic non-protein coding RNA 2238	chr1	73811764	73812417	654	*	RD_H3K27_peak_7756	23	2.522	4.25651	2.34805	Intron (ENST00000649962.1/ENST00000649962.1, intron 2 of 3)	1	73709368	73715214	5847	1	109729166	ENST00000436262.1	102396
NA	LINC02238	long intergenic non-protein coding RNA 2238	chr1	73818611	73820467	1857	*	RD_H3K27_peak_7757	26	2.82643	4.68183	2.65755	Intron (ENST00000649962.1/ENST00000649962.1, intron 2 of 3)	1	73709368	73715214	5847	1	109729166	ENST00000436262.1	109243
NA	LINC02238	long intergenic non-protein coding RNA 2238	chr1	73847646	73849184	1539	*	RD_H3K27_peak_7758	15	2.15936	3.16672	1.53245	Intron (ENST00000649962.1/ENST00000649962.1, intron 2 of 3)	1	73709368	73715214	5847	1	109729166	ENST00000436262.1	138278
NA	LINC02238	long intergenic non-protein coding RNA 2238	chr1	73851749	73852188	440	*	RD_H3K27_peak_7759	21	2.49315	3.96629	2.12617	Intron (ENST00000649962.1/ENST00000649962.1, intron 2 of 3)	1	73709368	73715214	5847	1	109729166	ENST00000436262.1	142381
NA	LINC02238	long intergenic non-protein coding RNA 2238	chr1	73853633	73853951	319	*	RD_H3K27_peak_7760	16	2.1848	3.27467	1.6119	Intron (ENST00000649962.1/ENST00000649962.1, intron 2 of 3)	1	73709368	73715214	5847	1	109729166	ENST00000436262.1	144265
NA	LINC02238	long intergenic non-protein coding RNA 2238	chr1	73856812	73857773	962	*	RD_H3K27_peak_7761	19	2.40964	3.78733	1.98961	Intron (ENST00000649962.1/ENST00000649962.1, intron 2 of 3)	1	73709368	73715214	5847	1	109729166	ENST00000436262.1	147444
ENSG00000162620	LRRIQ3	leucine rich repeats and IQ motif containing 3	chr1	73920137	73920457	321	*	RD_H3K27_peak_7762	16	2.14328	3.27498	1.61977	Distal Intergenic	1	74026015	74074790	48776	2	127255	ENST00000417067.5	154333
ENSG00000162620	LRRIQ3	leucine rich repeats and IQ motif containing 3	chr1	73937304	73937514	211	*	RD_H3K27_peak_7763	25	2.58939	4.58136	2.57967	Distal Intergenic	1	74026015	74074790	48776	2	127255	ENST00000417067.5	137276
ENSG00000162620	LRRIQ3	leucine rich repeats and IQ motif containing 3	chr1	73997724	73997961	238	*	RD_H3K27_peak_7764	21	2.45011	3.94606	2.11087	Distal Intergenic	1	74026015	74074790	48776	2	127255	ENST00000417067.5	76829
ENSG00000162620	LRRIQ3	leucine rich repeats and IQ motif containing 3	chr1	74001304	74002063	760	*	RD_H3K27_peak_7765	14	2.25476	3.11815	1.49681	Distal Intergenic	1	74026015	74074790	48776	2	127255	ENST00000417067.5	72727
ENSG00000162620	LRRIQ3	leucine rich repeats and IQ motif containing 3	chr1	74003127	74004834	1708	*	RD_H3K27_peak_7766	15	2.25533	3.24773	1.59221	Distal Intergenic	1	74026015	74074790	48776	2	127255	ENST00000417067.5	69956
ENSG00000162620	LRRIQ3	leucine rich repeats and IQ motif containing 3	chr1	74006500	74006790	291	*	RD_H3K27_peak_7767	14	2.24023	3.03106	1.44336	Distal Intergenic	1	74026015	74074790	48776	2	127255	ENST00000417067.5	68000
ENSG00000162620	LRRIQ3	leucine rich repeats and IQ motif containing 3	chr1	74012775	74013398	624	*	RD_H3K27_peak_7768	26	2.55324	4.67447	2.65288	Distal Intergenic	1	74026015	74074790	48776	2	127255	ENST00000417067.5	61392
ENSG00000162620	LRRIQ3	leucine rich repeats and IQ motif containing 3	chr1	74020711	74020963	253	*	RD_H3K27_peak_7769	27	2.6304	4.77139	2.73027	Distal Intergenic	1	74026015	74074790	48776	2	127255	ENST00000417067.5	53827
ENSG00000162620	LRRIQ3	leucine rich repeats and IQ motif containing 3	chr1	74087761	74088072	312	*	RD_H3K27_peak_7770	19	2.4739	3.73212	1.94409	Intron (ENST00000395089.5/127255, intron 4 of 6)	1	74026015	74074790	48776	2	127255	ENST00000417067.5	-12971
ENSG00000162620	LRRIQ3	leucine rich repeats and IQ motif containing 3	chr1	74180918	74182059	1142	*	RD_H3K27_peak_7771	20	2.48842	3.91079	2.09084	Promoter (<=1kb)	1	74155663	74182622	26960	2	127255	ENST00000495179.1	563
ENSG00000162620	LRRIQ3	leucine rich repeats and IQ motif containing 3	chr1	74183511	74184808	1298	*	RD_H3K27_peak_7772	15	2.3716	3.24708	1.58285	Promoter (<=1kb)	1	74026015	74183684	157670	2	127255	ENST00000395089.5	0
ENSG00000162620	LRRIQ3	leucine rich repeats and IQ motif containing 3	chr1	74189012	74193399	4388	*	RD_H3K27_peak_7773	21	2.60152	4.02524	2.15985	Intron (ENST00000354431.9/127255, intron 1 of 7)	1	74179907	74198147	18241	2	127255	ENST00000370911.7	4748
ENSG00000162620	LRRIQ3	leucine rich repeats and IQ motif containing 3	chr1	74195150	74196921	1772	*	RD_H3K27_peak_7774	24	2.69053	4.3941	2.44076	Promoter (1-2kb)	1	74179907	74198147	18241	2	127255	ENST00000370911.7	1226
ENSG00000254685	FPGT	fucose-1-phosphate guanylyltransferase	chr1	74212609	74213255	647	*	RD_H3K27_peak_7775	18	2.36706	3.59825	1.84265	Intron (ENST00000557284.7/100526835, intron 3 of 26)	1	74198351	74204577	6227	1	8790	ENST00000472069.1	14258
ENSG00000116783	TNNI3K	TNNI3 interacting kinase	chr1	74226322	74226576	255	*	RD_H3K27_peak_7776	17	2.2678	3.49145	1.76624	Intron (ENST00000557284.7/100526835, intron 3 of 26)	1	74235387	74544428	309042	1	51086	ENST00000326637.8	-8811
ENSG00000116783	TNNI3K	TNNI3 interacting kinase	chr1	74229668	74230433	766	*	RD_H3K27_peak_7777	13	2.21815	2.95084	1.3917	Intron (ENST00000557284.7/100526835, intron 3 of 26)	1	74235387	74544428	309042	1	51086	ENST00000326637.8	-4954
ENSG00000116783	TNNI3K	TNNI3 interacting kinase	chr1	74237943	74240072	2130	*	RD_H3K27_peak_7778	17	2.34573	3.50884	1.78075	Promoter (2-3kb)	1	74235387	74544428	309042	1	51086	ENST00000326637.8	2556
ENSG00000116783	TNNI3K	TNNI3 interacting kinase	chr1	74251569	74251830	262	*	RD_H3K27_peak_7779	19	2.50286	3.77718	1.97916	Intron (ENST00000557284.7/100526835, intron 6 of 26)	1	74235387	74544428	309042	1	51086	ENST00000326637.8	16182
ENSG00000116783	TNNI3K	TNNI3 interacting kinase	chr1	74264688	74265257	570	*	RD_H3K27_peak_7780	18	2.44604	3.63805	1.88046	Intron (ENST00000557284.7/100526835, intron 6 of 26)	1	74235387	74544428	309042	1	51086	ENST00000326637.8	29301
ENSG00000116783	TNNI3K	TNNI3 interacting kinase	chr1	74266197	74267044	848	*	RD_H3K27_peak_7781	29	2.82144	5.01974	2.91778	Intron (ENST00000557284.7/100526835, intron 6 of 26)	1	74235387	74544428	309042	1	51086	ENST00000326637.8	30810
ENSG00000116783	TNNI3K	TNNI3 interacting kinase	chr1	74269472	74269981	510	*	RD_H3K27_peak_7782	19	2.45834	3.72709	1.95001	Intron (ENST00000557284.7/100526835, intron 6 of 26)	1	74235387	74544428	309042	1	51086	ENST00000326637.8	34085
ENSG00000116783	TNNI3K	TNNI3 interacting kinase	chr1	74271240	74271721	482	*	RD_H3K27_peak_7783	15	2.22125	3.11706	1.50147	3' UTR	1	74235387	74544428	309042	1	51086	ENST00000326637.8	35853
ENSG00000116783	TNNI3K	TNNI3 interacting kinase	chr1	74276692	74277434	743	*	RD_H3K27_peak_7784	15	2.20466	3.21512	1.57597	Intron (ENST00000557284.7/100526835, intron 7 of 26)	1	74235387	74544428	309042	1	51086	ENST00000326637.8	41305
ENSG00000259030	FPGT-TNNI3K	FPGT-TNNI3K readthrough	chr1	74300910	74301866	957	*	RD_H3K27_peak_7785	18	2.35589	3.54029	1.80817	Intron (ENST00000557284.7/100526835, intron 7 of 26)	1	74336127	74346174	10048	1	100526835	ENST00000530184.1	-34261
ENSG00000259030	FPGT-TNNI3K	FPGT-TNNI3K readthrough	chr1	74333364	74333627	264	*	RD_H3K27_peak_7786	15	2.20157	3.13204	1.50488	Promoter (2-3kb)	1	74336127	74346174	10048	1	100526835	ENST00000530184.1	-2500
ENSG00000259030	FPGT-TNNI3K	FPGT-TNNI3K readthrough	chr1	74418082	74419153	1072	*	RD_H3K27_peak_7787	19	2.41402	3.7358	1.94297	3' UTR	1	74439065	74463549	24485	1	100526835	ENST00000370889.2	-19912
NA	LOC105378805	uncharacterized LOC105378805	chr1	74466180	74467262	1083	*	RD_H3K27_peak_7788	17	2.33386	3.46186	1.74183	Promoter (<=1kb)	1	74468195	74469124	930	1	105378805	ENST00000442876.1	-933
NA	LOC105378805	uncharacterized LOC105378805	chr1	74468319	74468580	262	*	RD_H3K27_peak_7789	14	2.28985	3.11439	1.48586	Promoter (<=1kb)	1	74468513	74469543	1031	1	105378805	ENST00000411417.1	0
NA	LOC105378805	uncharacterized LOC105378805	chr1	74473921	74477665	3745	*	RD_H3K27_peak_7790	26	2.65847	4.68583	2.6742	Exon (ENST00000294635.5/105378803, exon 4 of 5)	1	74468513	74469543	1031	1	105378805	ENST00000411417.1	5408
NA	LOC105378805	uncharacterized LOC105378805	chr1	74485375	74485583	209	*	RD_H3K27_peak_7791	20	2.38436	3.88933	2.05969	Intron (ENST00000557284.7/100526835, intron 23 of 26)	1	74468513	74469543	1031	1	105378805	ENST00000411417.1	16862
ENSG00000162621	LRRC53	leucine rich repeat containing 53	chr1	74493649	74495819	2171	*	RD_H3K27_peak_7792	17	2.33807	3.46615	1.75268	Intron (ENST00000557284.7/100526835, intron 25 of 26)	1	74469376	74512611	43236	2	105378803	ENST00000294635.5	16792
ENSG00000162621	LRRC53	leucine rich repeat containing 53	chr1	74497303	74499307	2005	*	RD_H3K27_peak_7793	17	2.42644	3.47769	1.75727	Intron (ENST00000557284.7/100526835, intron 25 of 26)	1	74469376	74512611	43236	2	105378803	ENST00000294635.5	13304
ENSG00000162621	LRRC53	leucine rich repeat containing 53	chr1	74502654	74503140	487	*	RD_H3K27_peak_7794	21	2.60502	4.01159	2.14947	Intron (ENST00000557284.7/100526835, intron 25 of 26)	1	74469376	74512611	43236	2	105378803	ENST00000294635.5	9471
ENSG00000162621	LRRC53	leucine rich repeat containing 53	chr1	74507665	74508260	596	*	RD_H3K27_peak_7795	26	2.60999	4.63084	2.63073	Intron (ENST00000557284.7/100526835, intron 25 of 26)	1	74469376	74512611	43236	2	105378803	ENST00000294635.5	4351
ENSG00000162621	LRRC53	leucine rich repeat containing 53	chr1	74512672	74514866	2195	*	RD_H3K27_peak_7796	16	2.15898	3.38996	1.69443	Promoter (<=1kb)	1	74469376	74512611	43236	2	105378803	ENST00000294635.5	-61
ENSG00000162621	LRRC53	leucine rich repeat containing 53	chr1	74517513	74517961	449	*	RD_H3K27_peak_7797	19	2.39744	3.72693	1.9471	Intron (ENST00000557284.7/100526835, intron 25 of 26)	1	74469376	74512611	43236	2	105378803	ENST00000294635.5	-4902
ENSG00000162621	LRRC53	leucine rich repeat containing 53	chr1	74520697	74522398	1702	*	RD_H3K27_peak_7798	22	2.58708	4.19117	2.289	Intron (ENST00000557284.7/100526835, intron 25 of 26)	1	74469376	74512611	43236	2	105378803	ENST00000294635.5	-8086
ENSG00000162621	LRRC53	leucine rich repeat containing 53	chr1	74523624	74525533	1910	*	RD_H3K27_peak_7799	17	2.35386	3.45811	1.74901	Intron (ENST00000557284.7/100526835, intron 25 of 26)	1	74469376	74512611	43236	2	105378803	ENST00000294635.5	-11013
ENSG00000116783	TNNI3K	TNNI3 interacting kinase	chr1	74526562	74527688	1127	*	RD_H3K27_peak_7800	26	2.60238	4.61765	2.62117	Intron (ENST00000557284.7/100526835, intron 25 of 26)	1	74540255	74544428	4174	1	51086	ENST00000465473.1	-12567
ENSG00000116783	TNNI3K	TNNI3 interacting kinase	chr1	74528629	74531614	2986	*	RD_H3K27_peak_7801	19	2.33121	3.71475	1.94352	Intron (ENST00000557284.7/100526835, intron 25 of 26)	1	74540255	74544428	4174	1	51086	ENST00000465473.1	-8641
ENSG00000116783	TNNI3K	TNNI3 interacting kinase	chr1	74536099	74541830	5732	*	RD_H3K27_peak_7802	24	2.50622	4.34577	2.41424	Promoter (<=1kb)	1	74540255	74544428	4174	1	51086	ENST00000465473.1	0
ENSG00000116783	TNNI3K	TNNI3 interacting kinase	chr1	74545348	74546763	1416	*	RD_H3K27_peak_7803	27	2.59232	4.77284	2.7272	Distal Intergenic	1	74540255	74544428	4174	1	51086	ENST00000465473.1	5093
ENSG00000116783	TNNI3K	TNNI3 interacting kinase	chr1	74550006	74551539	1534	*	RD_H3K27_peak_7804	24	2.53361	4.38499	2.44322	Distal Intergenic	1	74540255	74544428	4174	1	51086	ENST00000465473.1	9751
ENSG00000116783	TNNI3K	TNNI3 interacting kinase	chr1	74553051	74556247	3197	*	RD_H3K27_peak_7805	18	2.28409	3.66643	1.89995	Distal Intergenic	1	74540255	74544428	4174	1	51086	ENST00000465473.1	12796
ENSG00000116783	TNNI3K	TNNI3 interacting kinase	chr1	74557270	74559905	2636	*	RD_H3K27_peak_7806	17	2.3451	3.51136	1.78316	Distal Intergenic	1	74540255	74544428	4174	1	51086	ENST00000465473.1	17015
ENSG00000234497	ERICH3-AS1	ERICH3 antisense RNA 1	chr1	74561180	74563543	2364	*	RD_H3K27_peak_7807	16	2.25507	3.34581	1.66613	Distal Intergenic	1	74577430	74626098	48669	1	101927320	ENST00000612390.4	-13887
ENSG00000234497	ERICH3-AS1	ERICH3 antisense RNA 1	chr1	74564589	74564840	252	*	RD_H3K27_peak_7808	14	2.02044	3.12405	1.4983	Distal Intergenic	1	74577430	74626098	48669	1	101927320	ENST00000612390.4	-12590
ENSG00000234497	ERICH3-AS1	ERICH3 antisense RNA 1	chr1	74570746	74571062	317	*	RD_H3K27_peak_7809	30	2.73393	5.1974	3.04906	Intron (ENST00000433746.2/127254, intron 2 of 2)	1	74577430	74626098	48669	1	101927320	ENST00000612390.4	-6368
ENSG00000234497	ERICH3-AS1	ERICH3 antisense RNA 1	chr1	74576442	74578403	1962	*	RD_H3K27_peak_7810	25	2.61852	4.50134	2.53539	Promoter (<=1kb)	1	74577430	74626098	48669	1	101927320	ENST00000612390.4	0
ENSG00000178965	ERICH3	glutamate rich 3	chr1	74583455	74584172	718	*	RD_H3K27_peak_7811	22	2.69517	4.2179	2.29702	Intron (ENST00000612390.4/101927320, intron 1 of 2)	1	74568117	74579763	11647	2	127254	ENST00000433746.2	-3692
ENSG00000234497	ERICH3-AS1	ERICH3 antisense RNA 1	chr1	74603836	74604684	849	*	RD_H3K27_peak_7812	16	2.243	3.35946	1.67462	Intron (ENST00000612390.4/101927320, intron 1 of 2)	1	74589803	74592246	2444	1	101927320	ENST00000620678.1	14033
ENSG00000234497	ERICH3-AS1	ERICH3 antisense RNA 1	chr1	74607490	74607702	213	*	RD_H3K27_peak_7813	16	2.35203	3.34103	1.67338	Intron (ENST00000612390.4/101927320, intron 1 of 2)	1	74589803	74592246	2444	1	101927320	ENST00000620678.1	17687
ENSG00000234497	ERICH3-AS1	ERICH3 antisense RNA 1	chr1	74608820	74612743	3924	*	RD_H3K27_peak_7814	18	2.42415	3.60537	1.85616	Exon (ENST00000326665.10/127254, exon 9 of 15)	1	74589803	74592246	2444	1	101927320	ENST00000620678.1	19017
ENSG00000178965	ERICH3	glutamate rich 3	chr1	74683143	74687285	4143	*	RD_H3K27_peak_7815	28	2.73624	4.91286	2.83929	Distal Intergenic	1	74568123	74673792	105670	2	127254	ENST00000326665.10	-9351
ENSG00000178965	ERICH3	glutamate rich 3	chr1	74689149	74689413	265	*	RD_H3K27_peak_7816	20	2.37827	3.90739	2.08229	Distal Intergenic	1	74568123	74673792	105670	2	127254	ENST00000326665.10	-15357
ENSG00000162623	TYW3	tRNA-yW synthesizing protein 3 homolog	chr1	74768944	74769743	800	*	RD_H3K27_peak_7817	23	2.5767	4.21144	2.30873	Distal Intergenic	1	74763893	74766678	2786	1	127253	ENST00000467646.1	5051
ENSG00000162623	TYW3	tRNA-yW synthesizing protein 3 homolog	chr1	74771243	74771520	278	*	RD_H3K27_peak_7818	20	2.55802	3.88586	2.05371	Distal Intergenic	1	74763893	74766678	2786	1	127253	ENST00000467646.1	7350
ENSG00000162623	TYW3	tRNA-yW synthesizing protein 3 homolog	chr1	74773116	74773842	727	*	RD_H3K27_peak_7819	18	2.39226	3.59049	1.84374	Distal Intergenic	1	74763893	74766678	2786	1	127253	ENST00000467646.1	9223
ENSG00000162623	TYW3	tRNA-yW synthesizing protein 3 homolog	chr1	74775395	74779293	3899	*	RD_H3K27_peak_7820	21	2.5517	3.99082	2.14326	Distal Intergenic	1	74763893	74766678	2786	1	127253	ENST00000467646.1	11502
ENSG00000162623	TYW3	tRNA-yW synthesizing protein 3 homolog	chr1	74780336	74780741	406	*	RD_H3K27_peak_7821	16	2.35354	3.33308	1.64806	Distal Intergenic	1	74763893	74766678	2786	1	127253	ENST00000467646.1	16443
ENSG00000162623	TYW3	tRNA-yW synthesizing protein 3 homolog	chr1	74781782	74782148	367	*	RD_H3K27_peak_7822	26	2.74808	4.73259	2.69961	Distal Intergenic	1	74763893	74766678	2786	1	127253	ENST00000467646.1	17889
ENSG00000162623	TYW3	tRNA-yW synthesizing protein 3 homolog	chr1	74783002	74783280	279	*	RD_H3K27_peak_7823	16	2.11218	3.32097	1.64362	Distal Intergenic	1	74763893	74766678	2786	1	127253	ENST00000467646.1	19109
ENSG00000162623	TYW3	tRNA-yW synthesizing protein 3 homolog	chr1	74784594	74784815	222	*	RD_H3K27_peak_7824	25	2.63081	4.49158	2.52327	Distal Intergenic	1	74763893	74766678	2786	1	127253	ENST00000467646.1	20701
ENSG00000162623	TYW3	tRNA-yW synthesizing protein 3 homolog	chr1	74792477	74792791	315	*	RD_H3K27_peak_7825	22	2.35222	4.11496	2.23252	Distal Intergenic	1	74763893	74766678	2786	1	127253	ENST00000467646.1	28584
ENSG00000162623	TYW3	tRNA-yW synthesizing protein 3 homolog	chr1	74799707	74800127	421	*	RD_H3K27_peak_7826	21	2.37833	3.94733	2.10949	Distal Intergenic	1	74763893	74766678	2786	1	127253	ENST00000467646.1	35814
ENSG00000162623	TYW3	tRNA-yW synthesizing protein 3 homolog	chr1	74805123	74806161	1039	*	RD_H3K27_peak_7827	15	2.2534	3.23829	1.5739	Distal Intergenic	1	74763893	74766678	2786	1	127253	ENST00000467646.1	41230
ENSG00000162623	TYW3	tRNA-yW synthesizing protein 3 homolog	chr1	74812823	74813332	510	*	RD_H3K27_peak_7828	16	2.0203	3.28457	1.62219	Distal Intergenic	1	74763893	74766678	2786	1	127253	ENST00000467646.1	48930
ENSG00000162623	TYW3	tRNA-yW synthesizing protein 3 homolog	chr1	74824391	74825965	1575	*	RD_H3K27_peak_7829	16	2.29428	3.36958	1.68219	Distal Intergenic	1	74763893	74766678	2786	1	127253	ENST00000467646.1	60498
ENSG00000162623	TYW3	tRNA-yW synthesizing protein 3 homolog	chr1	74907428	74907821	394	*	RD_H3K27_peak_7830	16	2.39908	3.28472	1.60617	Distal Intergenic	1	74763893	74766678	2786	1	127253	ENST00000467646.1	143535
ENSG00000162624	LHX8	LIM homeobox 8	chr1	74979750	74980348	599	*	RD_H3K27_peak_7831	15	2.22249	3.22884	1.56768	Distal Intergenic	1	75128434	75161533	33100	1	431707	ENST00000294638.9	-148086
ENSG00000162624	LHX8	LIM homeobox 8	chr1	75088276	75089044	769	*	RD_H3K27_peak_7832	17	2.33885	3.42715	1.72137	Distal Intergenic	1	75128434	75161533	33100	1	431707	ENST00000294638.9	-39390
ENSG00000162624	LHX8	LIM homeobox 8	chr1	75096052	75096419	368	*	RD_H3K27_peak_7833	19	2.35779	3.72005	1.94435	Distal Intergenic	1	75128434	75161533	33100	1	431707	ENST00000294638.9	-32015
ENSG00000162624	LHX8	LIM homeobox 8	chr1	75110373	75111010	638	*	RD_H3K27_peak_7834	15	2.2464	3.21023	1.56451	Distal Intergenic	1	75128434	75161533	33100	1	431707	ENST00000294638.9	-17424
ENSG00000162624	LHX8	LIM homeobox 8	chr1	75117470	75117807	338	*	RD_H3K27_peak_7835	14	2.22361	3.06401	1.45972	Distal Intergenic	1	75128434	75161533	33100	1	431707	ENST00000294638.9	-10627
ENSG00000162624	LHX8	LIM homeobox 8	chr1	75139152	75140079	928	*	RD_H3K27_peak_7836	20	2.40772	3.85126	2.03664	Intron (ENST00000294638.9/431707, intron 4 of 9)	1	75134388	75161533	27146	1	431707	ENST00000356261.4	4764
ENSG00000162624	LHX8	LIM homeobox 8	chr1	75205114	75205609	496	*	RD_H3K27_peak_7837	21	2.50716	4.05128	2.18678	3' UTR	1	75134388	75161533	27146	1	431707	ENST00000356261.4	70726
ENSG00000162624	LHX8	LIM homeobox 8	chr1	75206597	75209486	2890	*	RD_H3K27_peak_7838	27	2.57939	4.78916	2.75692	3' UTR	1	75134388	75161533	27146	1	431707	ENST00000356261.4	72209
ENSG00000162624	LHX8	LIM homeobox 8	chr1	75218567	75218940	374	*	RD_H3K27_peak_7839	16	2.21254	3.3452	1.66789	Exon (ENST00000370859.8/204962, exon 17 of 24)	1	75134388	75161533	27146	1	431707	ENST00000356261.4	84179
ENSG00000162624	LHX8	LIM homeobox 8	chr1	75220716	75221141	426	*	RD_H3K27_peak_7840	15	2.27559	3.25534	1.59167	Intron (ENST00000370859.8/204962, intron 14 of 23)	1	75134388	75161533	27146	1	431707	ENST00000356261.4	86328
ENSG00000162624	LHX8	LIM homeobox 8	chr1	75222824	75224153	1330	*	RD_H3K27_peak_7841	17	2.36285	3.48805	1.76658	Intron (ENST00000370859.8/204962, intron 13 of 23)	1	75134388	75161533	27146	1	431707	ENST00000356261.4	88436
ENSG00000162624	LHX8	LIM homeobox 8	chr1	75225278	75226686	1409	*	RD_H3K27_peak_7842	17	2.34723	3.46707	1.75341	Intron (ENST00000370859.8/204962, intron 13 of 23)	1	75134388	75161533	27146	1	431707	ENST00000356261.4	90890
ENSG00000162624	LHX8	LIM homeobox 8	chr1	75231007	75231875	869	*	RD_H3K27_peak_7843	17	2.39994	3.46495	1.75512	Intron (ENST00000370859.8/204962, intron 12 of 23)	1	75134388	75161533	27146	1	431707	ENST00000356261.4	96619
ENSG00000162624	LHX8	LIM homeobox 8	chr1	75235343	75237580	2238	*	RD_H3K27_peak_7844	18	2.4127	3.5303	1.80282	Exon (ENST00000370859.8/204962, exon 11 of 24)	1	75134388	75161533	27146	1	431707	ENST00000356261.4	100955
ENSG00000162624	LHX8	LIM homeobox 8	chr1	75238534	75238976	443	*	RD_H3K27_peak_7845	14	2.24174	3.01169	1.41726	Exon (ENST00000370859.8/204962, exon 10 of 24)	1	75134388	75161533	27146	1	431707	ENST00000356261.4	104146
ENSG00000162624	LHX8	LIM homeobox 8	chr1	75248246	75248543	298	*	RD_H3K27_peak_7846	16	2.11804	3.27603	1.61032	Intron (ENST00000370859.8/204962, intron 7 of 23)	1	75134388	75161533	27146	1	431707	ENST00000356261.4	113858
ENSG00000162624	LHX8	LIM homeobox 8	chr1	75260245	75260675	431	*	RD_H3K27_peak_7847	18	2.25823	3.62547	1.86486	Intron (ENST00000370859.8/204962, intron 6 of 23)	1	75134388	75161533	27146	1	431707	ENST00000356261.4	125857
ENSG00000137968	SLC44A5	solute carrier family 44 member 5	chr1	75513618	75513978	361	*	RD_H3K27_peak_7848	15	2.27231	3.21132	1.55816	Intron (ENST00000370859.8/204962, intron 2 of 23)	1	75204475	75611084	406610	2	204962	ENST00000370855.5	97106
ENSG00000137968	SLC44A5	solute carrier family 44 member 5	chr1	75559232	75559474	243	*	RD_H3K27_peak_7849	24	2.45774	4.39566	2.44422	Intron (ENST00000370859.8/204962, intron 1 of 23)	1	75204475	75611084	406610	2	204962	ENST00000370855.5	51610
ENSG00000137968	SLC44A5	solute carrier family 44 member 5	chr1	75565339	75566036	698	*	RD_H3K27_peak_7850	18	2.37975	3.62164	1.87063	Intron (ENST00000370859.8/204962, intron 1 of 23)	1	75204475	75611084	406610	2	204962	ENST00000370855.5	45048
ENSG00000137968	SLC44A5	solute carrier family 44 member 5	chr1	75583199	75583925	727	*	RD_H3K27_peak_7851	13	2.11725	2.92253	1.35042	Intron (ENST00000370859.8/204962, intron 1 of 23)	1	75204475	75611084	406610	2	204962	ENST00000370855.5	27159
ENSG00000137968	SLC44A5	solute carrier family 44 member 5	chr1	75608812	75615277	6466	*	RD_H3K27_peak_7852	22	2.38566	4.17894	2.28833	Promoter (<=1kb)	1	75202129	75611114	408986	2	204962	ENST00000370859.8	0
ENSG00000137968	SLC44A5	solute carrier family 44 member 5	chr1	75616121	75621346	5226	*	RD_H3K27_peak_7853	23	2.44871	4.31931	2.39503	Distal Intergenic	1	75202129	75611114	408986	2	204962	ENST00000370859.8	-5007
ENSG00000137968	SLC44A5	solute carrier family 44 member 5	chr1	75622208	75627585	5378	*	RD_H3K27_peak_7854	22	2.39419	4.13153	2.25586	Distal Intergenic	1	75202129	75611114	408986	2	204962	ENST00000370859.8	-11094
ENSG00000137968	SLC44A5	solute carrier family 44 member 5	chr1	75629567	75631927	2361	*	RD_H3K27_peak_7855	22	2.46212	4.10053	2.224	Distal Intergenic	1	75202129	75611114	408986	2	204962	ENST00000370859.8	-18453
ENSG00000137968	SLC44A5	solute carrier family 44 member 5	chr1	75634753	75635273	521	*	RD_H3K27_peak_7856	14	2.221	3.02947	1.43377	Distal Intergenic	1	75202129	75611114	408986	2	204962	ENST00000370859.8	-23639
ENSG00000137968	SLC44A5	solute carrier family 44 member 5	chr1	75638444	75640393	1950	*	RD_H3K27_peak_7857	19	2.33399	3.6959	1.92024	Distal Intergenic	1	75202129	75611114	408986	2	204962	ENST00000370859.8	-27330
ENSG00000137968	SLC44A5	solute carrier family 44 member 5	chr1	75665886	75667311	1426	*	RD_H3K27_peak_7858	18	2.37131	3.65468	1.88648	Intron (ENST00000648424.1/204962, intron 2 of 2)	1	75202129	75611114	408986	2	204962	ENST00000370859.8	-54772
ENSG00000137968	SLC44A5	solute carrier family 44 member 5	chr1	75676268	75676568	301	*	RD_H3K27_peak_7859	27	2.56658	4.85228	2.78809	Intron (ENST00000648424.1/204962, intron 2 of 2)	1	75710003	75724011	14009	2	204962	ENST00000433521.2	47443
ENSG00000137968	SLC44A5	solute carrier family 44 member 5	chr1	75688556	75690559	2004	*	RD_H3K27_peak_7860	15	2.0613	3.1538	1.52277	Intron (ENST00000648424.1/204962, intron 2 of 2)	1	75710003	75724011	14009	2	204962	ENST00000433521.2	33452
ENSG00000137968	SLC44A5	solute carrier family 44 member 5	chr1	75691492	75691865	374	*	RD_H3K27_peak_7861	30	2.64498	5.14819	3.01774	Intron (ENST00000648424.1/204962, intron 2 of 2)	1	75710003	75724011	14009	2	204962	ENST00000433521.2	32146
ENSG00000137968	SLC44A5	solute carrier family 44 member 5	chr1	75699576	75701174	1599	*	RD_H3K27_peak_7862	18	2.23457	3.62594	1.86768	Intron (ENST00000648424.1/204962, intron 2 of 2)	1	75710003	75724011	14009	2	204962	ENST00000433521.2	22837
ENSG00000137968	SLC44A5	solute carrier family 44 member 5	chr1	75702576	75704305	1730	*	RD_H3K27_peak_7863	17	2.32957	3.43061	1.72129	Intron (ENST00000648424.1/204962, intron 2 of 2)	1	75710003	75724011	14009	2	204962	ENST00000433521.2	19706
ENSG00000137968	SLC44A5	solute carrier family 44 member 5	chr1	75706916	75707639	724	*	RD_H3K27_peak_7864	14	2.14399	3.00314	1.41555	Intron (ENST00000648424.1/204962, intron 2 of 2)	1	75710003	75724011	14009	2	204962	ENST00000433521.2	16372
ENSG00000137968	SLC44A5	solute carrier family 44 member 5	chr1	75711261	75713002	1742	*	RD_H3K27_peak_7865	37	2.88617	6.11868	3.76975	Intron (ENST00000648424.1/204962, intron 2 of 2)	1	75710003	75724011	14009	2	204962	ENST00000433521.2	11009
ENSG00000137968	SLC44A5	solute carrier family 44 member 5	chr1	75714643	75715221	579	*	RD_H3K27_peak_7866	15	2.22536	3.22818	1.57586	Intron (ENST00000648424.1/204962, intron 2 of 2)	1	75710003	75724011	14009	2	204962	ENST00000433521.2	8790
ENSG00000137968	SLC44A5	solute carrier family 44 member 5	chr1	75716161	75716465	305	*	RD_H3K27_peak_7867	18	2.38875	3.64829	1.89381	Intron (ENST00000648424.1/204962, intron 2 of 2)	1	75710003	75724011	14009	2	204962	ENST00000433521.2	7546
ENSG00000137968	SLC44A5	solute carrier family 44 member 5	chr1	75717427	75719980	2554	*	RD_H3K27_peak_7868	26	2.54129	4.59807	2.60064	Intron (ENST00000648424.1/204962, intron 2 of 2)	1	75710003	75724011	14009	2	204962	ENST00000433521.2	4031
ENSG00000137955	RABGGTB	Rab geranylgeranyltransferase subunit beta	chr1	75779280	75781875	2596	*	RD_H3K27_peak_7869	30	2.66188	5.12645	3.00016	Intron (ENST00000528016.1/5876, intron 3 of 4)	1	75786197	75794833	8637	1	5876	ENST00000496055.5	-4322
ENSG00000057468	MSH4	mutS homolog 4	chr1	75831047	75831635	589	*	RD_H3K27_peak_7870	23	2.45908	4.23055	2.32444	Intron (ENST00000263187.4/4438, intron 7 of 19)	1	75796882	75913242	116361	1	4438	ENST00000263187.4	34165
ENSG00000057468	MSH4	mutS homolog 4	chr1	75835678	75835929	252	*	RD_H3K27_peak_7871	20	2.24	3.8682	2.04977	Intron (ENST00000263187.4/4438, intron 7 of 19)	1	75796882	75913242	116361	1	4438	ENST00000263187.4	38796
ENSG00000057468	MSH4	mutS homolog 4	chr1	75837048	75837300	253	*	RD_H3K27_peak_7872	32	2.78857	5.40178	3.21238	Intron (ENST00000263187.4/4438, intron 7 of 19)	1	75796882	75913242	116361	1	4438	ENST00000263187.4	40166
ENSG00000057468	MSH4	mutS homolog 4	chr1	75838202	75838824	623	*	RD_H3K27_peak_7873	18	2.31514	3.59421	1.8469	Intron (ENST00000263187.4/4438, intron 7 of 19)	1	75796882	75913242	116361	1	4438	ENST00000263187.4	41320
ENSG00000057468	MSH4	mutS homolog 4	chr1	75844518	75848672	4155	*	RD_H3K27_peak_7874	28	2.63002	4.93931	2.8589	Exon (ENST00000263187.4/4438, exon 8 of 20)	1	75796882	75913242	116361	1	4438	ENST00000263187.4	47636
ENSG00000057468	MSH4	mutS homolog 4	chr1	75849535	75850625	1091	*	RD_H3K27_peak_7875	16	2.29803	3.35401	1.66512	Intron (ENST00000263187.4/4438, intron 8 of 19)	1	75796882	75913242	116361	1	4438	ENST00000263187.4	52653
ENSG00000057468	MSH4	mutS homolog 4	chr1	75851990	75852570	581	*	RD_H3K27_peak_7876	19	2.41346	3.69223	1.9182	Intron (ENST00000263187.4/4438, intron 8 of 19)	1	75796882	75913242	116361	1	4438	ENST00000263187.4	55108
ENSG00000057468	MSH4	mutS homolog 4	chr1	75853775	75855859	2085	*	RD_H3K27_peak_7877	22	2.39396	4.12418	2.24359	Intron (ENST00000263187.4/4438, intron 8 of 19)	1	75796882	75913242	116361	1	4438	ENST00000263187.4	56893
ENSG00000057468	MSH4	mutS homolog 4	chr1	75857922	75858418	497	*	RD_H3K27_peak_7878	20	2.34968	3.81706	2.00934	Intron (ENST00000263187.4/4438, intron 8 of 19)	1	75796882	75913242	116361	1	4438	ENST00000263187.4	61040
ENSG00000057468	MSH4	mutS homolog 4	chr1	75859744	75860444	701	*	RD_H3K27_peak_7879	19	2.29219	3.71693	1.9372	Intron (ENST00000263187.4/4438, intron 8 of 19)	1	75796882	75913242	116361	1	4438	ENST00000263187.4	62862
NA	LOC101927342	uncharacterized LOC101927342	chr1	75861636	75862371	736	*	RD_H3K27_peak_7880	13	2.01362	2.85513	1.30989	Intron (ENST00000263187.4/4438, intron 8 of 19)	1	75926454	76019349	92896	1	101927342	ENST00000663316.1	-64083
NA	LOC101927342	uncharacterized LOC101927342	chr1	75864809	75865137	329	*	RD_H3K27_peak_7881	19	2.3841	3.73663	1.94961	Intron (ENST00000263187.4/4438, intron 8 of 19)	1	75926454	76019349	92896	1	101927342	ENST00000663316.1	-61317
NA	LOC101927342	uncharacterized LOC101927342	chr1	75868859	75869276	418	*	RD_H3K27_peak_7882	16	2.2689	3.36332	1.6762	Intron (ENST00000263187.4/4438, intron 9 of 19)	1	75926454	76019349	92896	1	101927342	ENST00000663316.1	-57178
NA	LOC101927342	uncharacterized LOC101927342	chr1	75870602	75871134	533	*	RD_H3K27_peak_7883	23	2.2179	4.29021	2.36357	Intron (ENST00000263187.4/4438, intron 9 of 19)	1	75926454	76019349	92896	1	101927342	ENST00000663316.1	-55320
NA	LOC101927342	uncharacterized LOC101927342	chr1	75872069	75874842	2774	*	RD_H3K27_peak_7884	20	2.45264	3.85747	2.04339	Intron (ENST00000263187.4/4438, intron 9 of 19)	1	75926454	76019349	92896	1	101927342	ENST00000663316.1	-51612
NA	LOC101927342	uncharacterized LOC101927342	chr1	75875707	75876152	446	*	RD_H3K27_peak_7885	17	2.36686	3.44255	1.73124	Intron (ENST00000263187.4/4438, intron 9 of 19)	1	75926454	76019349	92896	1	101927342	ENST00000663316.1	-50302
NA	LOC101927342	uncharacterized LOC101927342	chr1	75877526	75881192	3667	*	RD_H3K27_peak_7886	22	2.60525	4.17768	2.27741	Exon (ENST00000263187.4/4438, exon 11 of 20)	1	75926454	76019349	92896	1	101927342	ENST00000663316.1	-45262
NA	LOC101927342	uncharacterized LOC101927342	chr1	75883277	75884712	1436	*	RD_H3K27_peak_7887	19	2.32163	3.69653	1.92274	Exon (ENST00000263187.4/4438, exon 15 of 20)	1	75926454	76019349	92896	1	101927342	ENST00000663316.1	-41742
NA	LOC101927342	uncharacterized LOC101927342	chr1	75887037	75888289	1253	*	RD_H3K27_peak_7888	14	2.33478	3.09831	1.47009	Intron (ENST00000263187.4/4438, intron 15 of 19)	1	75926454	76019349	92896	1	101927342	ENST00000663316.1	-38165
NA	LOC101927342	uncharacterized LOC101927342	chr1	75891955	75894094	2140	*	RD_H3K27_peak_7889	19	2.20612	3.74754	1.96439	Intron (ENST00000263187.4/4438, intron 17 of 19)	1	75926454	76019349	92896	1	101927342	ENST00000663316.1	-32360
NA	LOC101927342	uncharacterized LOC101927342	chr1	75895741	75896264	524	*	RD_H3K27_peak_7890	19	2.29615	3.78009	1.98931	Intron (ENST00000263187.4/4438, intron 17 of 19)	1	75926454	76019349	92896	1	101927342	ENST00000663316.1	-30190
NA	LOC101927342	uncharacterized LOC101927342	chr1	75897229	75898070	842	*	RD_H3K27_peak_7891	19	2.3071	3.69644	1.92427	Exon (ENST00000263187.4/4438, exon 18 of 20)	1	75926454	76019349	92896	1	101927342	ENST00000663316.1	-28384
NA	LOC101927342	uncharacterized LOC101927342	chr1	75901184	75904626	3443	*	RD_H3K27_peak_7892	26	2.69013	4.68434	2.67366	Intron (ENST00000263187.4/4438, intron 19 of 19)	1	75926454	76019349	92896	1	101927342	ENST00000663316.1	-21828
NA	LOC101927342	uncharacterized LOC101927342	chr1	75905549	75906266	718	*	RD_H3K27_peak_7893	13	2.2421	2.9563	1.39175	Intron (ENST00000263187.4/4438, intron 19 of 19)	1	75926454	76019349	92896	1	101927342	ENST00000663316.1	-20188
NA	LOC101927342	uncharacterized LOC101927342	chr1	75913232	75916264	3033	*	RD_H3K27_peak_7894	19	2.37957	3.70178	1.92957	3' UTR	1	75926454	76019349	92896	1	101927342	ENST00000663316.1	-10190
NA	LOC101927342	uncharacterized LOC101927342	chr1	75917120	75919858	2739	*	RD_H3K27_peak_7895	22	2.53535	4.17448	2.28763	3' UTR	1	75926454	76019349	92896	1	101927342	ENST00000663316.1	-6596
NA	LOC101927342	uncharacterized LOC101927342	chr1	75922123	75922340	218	*	RD_H3K27_peak_7896	24	2.77985	4.43025	2.45403	Exon (ENST00000284142.7/127247, exon 2 of 3)	1	75926454	76019349	92896	1	101927342	ENST00000663316.1	-4114
NA	LOC101927342	uncharacterized LOC101927342	chr1	75923230	75924775	1546	*	RD_H3K27_peak_7897	24	2.70064	4.43331	2.47942	Promoter (1-2kb)	1	75926454	76019349	92896	1	101927342	ENST00000663316.1	-1679
NA	LOC101927342	uncharacterized LOC101927342	chr1	75926011	75929055	3045	*	RD_H3K27_peak_7898	23	2.3013	4.26649	2.34997	Promoter (<=1kb)	1	75926454	76019349	92896	1	101927342	ENST00000663316.1	0
NA	LOC101927342	uncharacterized LOC101927342	chr1	75930669	75939113	8445	*	RD_H3K27_peak_7899	21	2.44326	3.95453	2.11552	Promoter (<=1kb)	1	75932454	76019356	86903	1	101927342	ENST00000660289.1	0
NA	LOC101927342	uncharacterized LOC101927342	chr1	75942247	75942560	314	*	RD_H3K27_peak_7900	17	2.25295	3.42899	1.72196	Intron (ENST00000663316.1/101927342, intron 3 of 7)	1	75932546	76019348	86803	1	101927342	ENST00000654893.1	9701
NA	LOC101927342	uncharacterized LOC101927342	chr1	75944851	75952408	7558	*	RD_H3K27_peak_7901	19	2.47861	3.70394	1.92907	Intron (ENST00000663316.1/101927342, intron 3 of 7)	1	75932546	76019348	86803	1	101927342	ENST00000654893.1	12305
NA	LOC101927342	uncharacterized LOC101927342	chr1	75953454	75954298	845	*	RD_H3K27_peak_7902	14	2.22252	3.04969	1.44421	Intron (ENST00000663316.1/101927342, intron 3 of 7)	1	75932546	76019348	86803	1	101927342	ENST00000654893.1	20908
NA	LOC101927342	uncharacterized LOC101927342	chr1	75956153	75956807	655	*	RD_H3K27_peak_7903	19	2.39389	3.68619	1.91834	Intron (ENST00000663316.1/101927342, intron 3 of 7)	1	75932546	76019348	86803	1	101927342	ENST00000654893.1	23607
NA	LOC101927342	uncharacterized LOC101927342	chr1	75973441	75976764	3324	*	RD_H3K27_peak_7904	18	2.25018	3.62848	1.87201	Intron (ENST00000663316.1/101927342, intron 4 of 7)	1	76002998	76019350	16353	1	101927342	ENST00000436121.3	-26234
NA	LOC101927342	uncharacterized LOC101927342	chr1	75977852	75979260	1409	*	RD_H3K27_peak_7905	18	2.17636	3.58076	1.83826	Intron (ENST00000663316.1/101927342, intron 4 of 7)	1	76002998	76019350	16353	1	101927342	ENST00000436121.3	-23738
NA	LOC101927342	uncharacterized LOC101927342	chr1	75982119	75983461	1343	*	RD_H3K27_peak_7906	22	2.40532	4.16932	2.27579	Exon (ENST00000659632.1/101927342, exon 3 of 9)	1	76002998	76019350	16353	1	101927342	ENST00000436121.3	-19537
NA	LOC101927342	uncharacterized LOC101927342	chr1	75985082	75985933	852	*	RD_H3K27_peak_7907	16	2.20375	3.27446	1.60862	Intron (ENST00000663316.1/101927342, intron 4 of 7)	1	76002998	76019350	16353	1	101927342	ENST00000436121.3	-17065
NA	LOC101927342	uncharacterized LOC101927342	chr1	75988239	75990393	2155	*	RD_H3K27_peak_7908	22	2.54691	4.18703	2.286	Exon (ENST00000659632.1/101927342, exon 4 of 9)	1	76002998	76019350	16353	1	101927342	ENST00000436121.3	-12605
NA	LOC101927342	uncharacterized LOC101927342	chr1	75993580	75996525	2946	*	RD_H3K27_peak_7909	26	2.59146	4.60133	2.60153	Intron (ENST00000663316.1/101927342, intron 4 of 7)	1	76002998	76019350	16353	1	101927342	ENST00000436121.3	-6473
NA	LOC101927342	uncharacterized LOC101927342	chr1	75999753	76002528	2776	*	RD_H3K27_peak_7910	23	2.51013	4.32693	2.39636	Promoter (<=1kb)	1	76002998	76019350	16353	1	101927342	ENST00000436121.3	-470
NA	LOC101927342	uncharacterized LOC101927342	chr1	76003505	76004137	633	*	RD_H3K27_peak_7911	15	2.17187	3.17319	1.53462	Promoter (<=1kb)	1	76002998	76019350	16353	1	101927342	ENST00000436121.3	507
NA	LOC101927342	uncharacterized LOC101927342	chr1	76006852	76008087	1236	*	RD_H3K27_peak_7912	16	2.13129	3.34888	1.6705	Promoter (2-3kb)	1	76010739	76019350	8612	1	101927342	ENST00000668173.1	-2652
NA	LOC101927342	uncharacterized LOC101927342	chr1	76019588	76020649	1062	*	RD_H3K27_peak_7913	26	2.51043	4.60359	2.60238	Downstream (<=300bp)	1	76010739	76019350	8612	1	101927342	ENST00000668173.1	8849
NA	LOC101927342	uncharacterized LOC101927342	chr1	76030439	76031281	843	*	RD_H3K27_peak_7914	18	2.2017	3.55845	1.82605	Distal Intergenic	1	76010739	76019350	8612	1	101927342	ENST00000668173.1	19700
NA	LOC101927342	uncharacterized LOC101927342	chr1	76032763	76034225	1463	*	RD_H3K27_peak_7915	30	2.68119	5.15213	3.03711	Distal Intergenic	1	76010739	76019350	8612	1	101927342	ENST00000668173.1	22024
ENSG00000184005	ST6GALNAC3	ST6 N-acetylgalactosaminide alpha-2,6-sialyltransferase 3	chr1	76055564	76056282	719	*	RD_H3K27_peak_7916	16	2.32546	3.32571	1.64534	Exon (ENST00000659190.1/ENST00000659190.1, exon 2 of 3)	1	76074746	76634603	559858	1	256435	ENST00000328299.4	-18464
ENSG00000184005	ST6GALNAC3	ST6 N-acetylgalactosaminide alpha-2,6-sialyltransferase 3	chr1	76141916	76142176	261	*	RD_H3K27_peak_7917	14	2.22559	3.09944	1.48437	Intron (ENST00000328299.4/256435, intron 1 of 4)	1	76074746	76634603	559858	1	256435	ENST00000328299.4	67170
ENSG00000237552	LINC02567	long intergenic non-protein coding RNA 2567	chr1	76562875	76564133	1259	*	RD_H3K27_peak_7918	24	2.6444	4.36846	2.42214	Intron (ENST00000328299.4/256435, intron 3 of 4)	1	76758124	76779267	21144	2	110806286	ENST00000427806.1	215134
ENSG00000237552	LINC02567	long intergenic non-protein coding RNA 2567	chr1	76566313	76566587	275	*	RD_H3K27_peak_7919	13	2.09785	2.94543	1.36667	Intron (ENST00000328299.4/256435, intron 3 of 4)	1	76758124	76779267	21144	2	110806286	ENST00000427806.1	212680
ENSG00000237552	LINC02567	long intergenic non-protein coding RNA 2567	chr1	76567732	76568185	454	*	RD_H3K27_peak_7920	17	2.3832	3.43046	1.72224	Intron (ENST00000328299.4/256435, intron 3 of 4)	1	76758124	76779267	21144	2	110806286	ENST00000427806.1	211082
ENSG00000237552	LINC02567	long intergenic non-protein coding RNA 2567	chr1	76570723	76570965	243	*	RD_H3K27_peak_7921	15	2.22128	3.14262	1.52257	Intron (ENST00000328299.4/256435, intron 3 of 4)	1	76758124	76779267	21144	2	110806286	ENST00000427806.1	208302
ENSG00000237552	LINC02567	long intergenic non-protein coding RNA 2567	chr1	76588598	76588883	286	*	RD_H3K27_peak_7922	18	2.40478	3.60251	1.85307	Intron (ENST00000328299.4/256435, intron 3 of 4)	1	76758124	76779267	21144	2	110806286	ENST00000427806.1	190384
ENSG00000237552	LINC02567	long intergenic non-protein coding RNA 2567	chr1	76591545	76592382	838	*	RD_H3K27_peak_7923	18	2.33998	3.54037	1.80143	Intron (ENST00000328299.4/256435, intron 3 of 4)	1	76758124	76779267	21144	2	110806286	ENST00000427806.1	186885
ENSG00000237552	LINC02567	long intergenic non-protein coding RNA 2567	chr1	76593551	76593818	268	*	RD_H3K27_peak_7924	14	2.20451	3.02716	1.42097	Intron (ENST00000328299.4/256435, intron 3 of 4)	1	76758124	76779267	21144	2	110806286	ENST00000427806.1	185449
ENSG00000237552	LINC02567	long intergenic non-protein coding RNA 2567	chr1	76603367	76603823	457	*	RD_H3K27_peak_7925	14	2.14751	3.05611	1.45615	Intron (ENST00000328299.4/256435, intron 3 of 4)	1	76758124	76779267	21144	2	110806286	ENST00000427806.1	175444
ENSG00000237552	LINC02567	long intergenic non-protein coding RNA 2567	chr1	76610010	76610765	756	*	RD_H3K27_peak_7926	20	2.3807	3.79905	2.0008	Intron (ENST00000328299.4/256435, intron 3 of 4)	1	76758124	76779267	21144	2	110806286	ENST00000427806.1	168502
ENSG00000237552	LINC02567	long intergenic non-protein coding RNA 2567	chr1	76612258	76613098	841	*	RD_H3K27_peak_7927	18	2.29768	3.64667	1.89044	Intron (ENST00000328299.4/256435, intron 3 of 4)	1	76758124	76779267	21144	2	110806286	ENST00000427806.1	166169
ENSG00000237552	LINC02567	long intergenic non-protein coding RNA 2567	chr1	76618336	76620131	1796	*	RD_H3K27_peak_7928	27	2.61082	4.72036	2.70084	Intron (ENST00000328299.4/256435, intron 3 of 4)	1	76758124	76779267	21144	2	110806286	ENST00000427806.1	159136
ENSG00000237552	LINC02567	long intergenic non-protein coding RNA 2567	chr1	76622525	76623034	510	*	RD_H3K27_peak_7929	21	2.37923	4.04667	2.18303	Intron (ENST00000328299.4/256435, intron 3 of 4)	1	76758124	76779267	21144	2	110806286	ENST00000427806.1	156233
ENSG00000237552	LINC02567	long intergenic non-protein coding RNA 2567	chr1	76645636	76646046	411	*	RD_H3K27_peak_7930	22	2.36999	4.15073	2.26125	Distal Intergenic	1	76758124	76779267	21144	2	110806286	ENST00000427806.1	133221
ENSG00000237552	LINC02567	long intergenic non-protein coding RNA 2567	chr1	76653205	76655906	2702	*	RD_H3K27_peak_7931	24	2.65421	4.41343	2.46352	Distal Intergenic	1	76758124	76779267	21144	2	110806286	ENST00000427806.1	123361
ENSG00000237552	LINC02567	long intergenic non-protein coding RNA 2567	chr1	76657200	76663015	5816	*	RD_H3K27_peak_7932	30	2.752	5.22624	3.08365	Distal Intergenic	1	76758124	76779267	21144	2	110806286	ENST00000427806.1	116252
ENSG00000237552	LINC02567	long intergenic non-protein coding RNA 2567	chr1	76667971	76669954	1984	*	RD_H3K27_peak_7933	18	2.24821	3.56384	1.8235	Distal Intergenic	1	76758124	76779267	21144	2	110806286	ENST00000427806.1	109313
ENSG00000237552	LINC02567	long intergenic non-protein coding RNA 2567	chr1	76671813	76672206	394	*	RD_H3K27_peak_7934	21	2.21823	3.94606	2.1101	Distal Intergenic	1	76758124	76779267	21144	2	110806286	ENST00000427806.1	107061
ENSG00000237552	LINC02567	long intergenic non-protein coding RNA 2567	chr1	76673199	76677372	4174	*	RD_H3K27_peak_7935	23	2.4472	4.31765	2.39851	Distal Intergenic	1	76758124	76779267	21144	2	110806286	ENST00000427806.1	101895
ENSG00000237552	LINC02567	long intergenic non-protein coding RNA 2567	chr1	76678294	76682661	4368	*	RD_H3K27_peak_7936	20	2.31462	3.8968	2.0732	Distal Intergenic	1	76758124	76779267	21144	2	110806286	ENST00000427806.1	96606
ENSG00000237552	LINC02567	long intergenic non-protein coding RNA 2567	chr1	76683491	76696022	12532	*	RD_H3K27_peak_7937	26	2.49888	4.63735	2.63794	Distal Intergenic	1	76758124	76779267	21144	2	110806286	ENST00000427806.1	83245
ENSG00000237552	LINC02567	long intergenic non-protein coding RNA 2567	chr1	76700709	76705705	4997	*	RD_H3K27_peak_7938	25	2.61339	4.57874	2.5829	Distal Intergenic	1	76758124	76779267	21144	2	110806286	ENST00000427806.1	73562
ENSG00000237552	LINC02567	long intergenic non-protein coding RNA 2567	chr1	76706773	76707968	1196	*	RD_H3K27_peak_7939	21	2.31939	3.96991	2.12551	Distal Intergenic	1	76758124	76779267	21144	2	110806286	ENST00000427806.1	71299
ENSG00000237552	LINC02567	long intergenic non-protein coding RNA 2567	chr1	76708854	76716513	7660	*	RD_H3K27_peak_7940	25	2.68039	4.47969	2.51549	Distal Intergenic	1	76758124	76779267	21144	2	110806286	ENST00000427806.1	62754
ENSG00000237552	LINC02567	long intergenic non-protein coding RNA 2567	chr1	76717622	76719387	1766	*	RD_H3K27_peak_7941	23	2.47473	4.26134	2.34954	Distal Intergenic	1	76758124	76779267	21144	2	110806286	ENST00000427806.1	59880
ENSG00000237552	LINC02567	long intergenic non-protein coding RNA 2567	chr1	76720526	76723954	3429	*	RD_H3K27_peak_7942	31	2.67741	5.24694	3.10701	Distal Intergenic	1	76758124	76779267	21144	2	110806286	ENST00000427806.1	55313
ENSG00000237552	LINC02567	long intergenic non-protein coding RNA 2567	chr1	76724852	76732118	7267	*	RD_H3K27_peak_7943	23	2.41577	4.24208	2.33571	Distal Intergenic	1	76758124	76779267	21144	2	110806286	ENST00000427806.1	47149
ENSG00000237552	LINC02567	long intergenic non-protein coding RNA 2567	chr1	76735336	76735951	616	*	RD_H3K27_peak_7944	14	2.08748	3.06139	1.46535	Distal Intergenic	1	76758124	76779267	21144	2	110806286	ENST00000427806.1	43316
ENSG00000237552	LINC02567	long intergenic non-protein coding RNA 2567	chr1	76736982	76739827	2846	*	RD_H3K27_peak_7945	17	2.21389	3.52002	1.79646	Distal Intergenic	1	76758124	76779267	21144	2	110806286	ENST00000427806.1	39440
ENSG00000237552	LINC02567	long intergenic non-protein coding RNA 2567	chr1	76748166	76748924	759	*	RD_H3K27_peak_7946	15	2.2024	3.17193	1.52858	Distal Intergenic	1	76758124	76779267	21144	2	110806286	ENST00000427806.1	30343
ENSG00000237552	LINC02567	long intergenic non-protein coding RNA 2567	chr1	76749828	76751436	1609	*	RD_H3K27_peak_7947	22	2.42468	4.19508	2.29825	Distal Intergenic	1	76758124	76779267	21144	2	110806286	ENST00000427806.1	27831
ENSG00000237552	LINC02567	long intergenic non-protein coding RNA 2567	chr1	76752423	76754644	2222	*	RD_H3K27_peak_7948	24	2.50576	4.46039	2.49651	Exon (ENST00000363051.1/ENST00000363051.1, exon 1 of 1)	1	76758124	76779267	21144	2	110806286	ENST00000427806.1	24623
ENSG00000237552	LINC02567	long intergenic non-protein coding RNA 2567	chr1	76755795	76756365	571	*	RD_H3K27_peak_7949	27	2.55729	4.77043	2.72903	Distal Intergenic	1	76758124	76779267	21144	2	110806286	ENST00000427806.1	22902
ENSG00000237552	LINC02567	long intergenic non-protein coding RNA 2567	chr1	76757204	76758489	1286	*	RD_H3K27_peak_7950	30	2.67169	5.15729	3.02502	Exon (ENST00000427806.1/110806286, exon 2 of 3)	1	76758124	76779267	21144	2	110806286	ENST00000427806.1	20778
ENSG00000237552	LINC02567	long intergenic non-protein coding RNA 2567	chr1	76759895	76766217	6323	*	RD_H3K27_peak_7951	19	2.21828	3.66829	1.90182	Intron (ENST00000427806.1/110806286, intron 1 of 2)	1	76758124	76779267	21144	2	110806286	ENST00000427806.1	13050
ENSG00000237552	LINC02567	long intergenic non-protein coding RNA 2567	chr1	76767096	76776612	9517	*	RD_H3K27_peak_7952	24	2.52647	4.42241	2.47106	Promoter (2-3kb)	1	76758124	76779267	21144	2	110806286	ENST00000427806.1	2655
ENSG00000237552	LINC02567	long intergenic non-protein coding RNA 2567	chr1	76777524	76778783	1260	*	RD_H3K27_peak_7953	23	2.43338	4.24523	2.33702	Promoter (<=1kb)	1	76758124	76779267	21144	2	110806286	ENST00000427806.1	484
ENSG00000237552	LINC02567	long intergenic non-protein coding RNA 2567	chr1	76782785	76783003	219	*	RD_H3K27_peak_7954	20	2.49504	3.82494	2.02979	Distal Intergenic	1	76758124	76779267	21144	2	110806286	ENST00000427806.1	-3518
ENSG00000237552	LINC02567	long intergenic non-protein coding RNA 2567	chr1	76787689	76790892	3204	*	RD_H3K27_peak_7955	24	2.5218	4.43508	2.47768	Distal Intergenic	1	76758124	76779267	21144	2	110806286	ENST00000427806.1	-8422
ENSG00000237552	LINC02567	long intergenic non-protein coding RNA 2567	chr1	76791793	76794117	2325	*	RD_H3K27_peak_7956	23	2.27506	4.29087	2.37615	Distal Intergenic	1	76758124	76779267	21144	2	110806286	ENST00000427806.1	-12526
ENSG00000237552	LINC02567	long intergenic non-protein coding RNA 2567	chr1	76798645	76799037	393	*	RD_H3K27_peak_7957	26	2.64843	4.66926	2.64398	Distal Intergenic	1	76758124	76779267	21144	2	110806286	ENST00000427806.1	-19378
ENSG00000237552	LINC02567	long intergenic non-protein coding RNA 2567	chr1	76801622	76803338	1717	*	RD_H3K27_peak_7958	15	2.18974	3.22223	1.57575	Distal Intergenic	1	76758124	76779267	21144	2	110806286	ENST00000427806.1	-22355
ENSG00000237552	LINC02567	long intergenic non-protein coding RNA 2567	chr1	76804653	76808972	4320	*	RD_H3K27_peak_7959	20	2.30989	3.90913	2.08457	Distal Intergenic	1	76758124	76779267	21144	2	110806286	ENST00000427806.1	-25386
ENSG00000237552	LINC02567	long intergenic non-protein coding RNA 2567	chr1	76810769	76823215	12447	*	RD_H3K27_peak_7960	25	2.47264	4.46842	2.50664	Distal Intergenic	1	76758124	76779267	21144	2	110806286	ENST00000427806.1	-31502
ENSG00000117069	ST6GALNAC5	ST6 N-acetylgalactosaminide alpha-2,6-sialyltransferase 5	chr1	76824124	76824460	337	*	RD_H3K27_peak_7961	24	2.44521	4.3623	2.42161	Distal Intergenic	1	76867480	76871383	3904	1	81849	ENST00000480428.1	-43020
ENSG00000117069	ST6GALNAC5	ST6 N-acetylgalactosaminide alpha-2,6-sialyltransferase 5	chr1	76827319	76827613	295	*	RD_H3K27_peak_7962	18	2.33968	3.59591	1.84067	Distal Intergenic	1	76867480	76871383	3904	1	81849	ENST00000480428.1	-39867
ENSG00000117069	ST6GALNAC5	ST6 N-acetylgalactosaminide alpha-2,6-sialyltransferase 5	chr1	76833706	76837358	3653	*	RD_H3K27_peak_7963	16	2.1866	3.27909	1.61418	Distal Intergenic	1	76867480	76871383	3904	1	81849	ENST00000480428.1	-30122
ENSG00000117069	ST6GALNAC5	ST6 N-acetylgalactosaminide alpha-2,6-sialyltransferase 5	chr1	76840978	76842350	1373	*	RD_H3K27_peak_7964	22	2.31297	4.09268	2.21228	Distal Intergenic	1	76867480	76871383	3904	1	81849	ENST00000480428.1	-25130
ENSG00000117069	ST6GALNAC5	ST6 N-acetylgalactosaminide alpha-2,6-sialyltransferase 5	chr1	76844610	76844939	330	*	RD_H3K27_peak_7965	24	2.58052	4.43462	2.47002	Distal Intergenic	1	76867480	76871383	3904	1	81849	ENST00000480428.1	-22541
ENSG00000117069	ST6GALNAC5	ST6 N-acetylgalactosaminide alpha-2,6-sialyltransferase 5	chr1	76846595	76847023	429	*	RD_H3K27_peak_7966	14	2.23678	3.08359	1.47139	Distal Intergenic	1	76867480	76871383	3904	1	81849	ENST00000480428.1	-20457
ENSG00000117069	ST6GALNAC5	ST6 N-acetylgalactosaminide alpha-2,6-sialyltransferase 5	chr1	76851995	76853534	1540	*	RD_H3K27_peak_7967	29	2.57543	5.10251	2.99775	Distal Intergenic	1	76867480	76871383	3904	1	81849	ENST00000480428.1	-13946
ENSG00000117069	ST6GALNAC5	ST6 N-acetylgalactosaminide alpha-2,6-sialyltransferase 5	chr1	76854642	76860447	5806	*	RD_H3K27_peak_7968	23	2.46752	4.26507	2.35093	Distal Intergenic	1	76867480	76871383	3904	1	81849	ENST00000480428.1	-7033
ENSG00000117069	ST6GALNAC5	ST6 N-acetylgalactosaminide alpha-2,6-sialyltransferase 5	chr1	76861368	76866132	4765	*	RD_H3K27_peak_7969	22	2.38091	4.12965	2.24715	Promoter (1-2kb)	1	76867480	76871383	3904	1	81849	ENST00000480428.1	-1348
ENSG00000117069	ST6GALNAC5	ST6 N-acetylgalactosaminide alpha-2,6-sialyltransferase 5	chr1	76868292	76872429	4138	*	RD_H3K27_peak_7970	19	2.33691	3.74361	1.95723	Promoter (<=1kb)	1	76867482	76869074	1593	1	81849	ENST00000496845.1	810
ENSG00000117069	ST6GALNAC5	ST6 N-acetylgalactosaminide alpha-2,6-sialyltransferase 5	chr1	76874613	76875153	541	*	RD_H3K27_peak_7971	14	2.12176	3.04025	1.43977	Intron (ENST00000318803.6/81849, intron 2 of 4)	1	76867482	76869074	1593	1	81849	ENST00000496845.1	7131
ENSG00000117069	ST6GALNAC5	ST6 N-acetylgalactosaminide alpha-2,6-sialyltransferase 5	chr1	76879966	76880784	819	*	RD_H3K27_peak_7972	19	2.30786	3.7726	1.98132	Intron (ENST00000318803.6/81849, intron 2 of 4)	1	76867482	76869074	1593	1	81849	ENST00000496845.1	12484
ENSG00000117069	ST6GALNAC5	ST6 N-acetylgalactosaminide alpha-2,6-sialyltransferase 5	chr1	76882803	76886635	3833	*	RD_H3K27_peak_7973	21	2.3888	4.05695	2.19139	Intron (ENST00000318803.6/81849, intron 2 of 4)	1	76867482	76869074	1593	1	81849	ENST00000496845.1	15321
ENSG00000117069	ST6GALNAC5	ST6 N-acetylgalactosaminide alpha-2,6-sialyltransferase 5	chr1	76889037	76889327	291	*	RD_H3K27_peak_7974	16	2.30963	3.3653	1.67196	Intron (ENST00000318803.6/81849, intron 2 of 4)	1	76867482	76869074	1593	1	81849	ENST00000496845.1	21555
ENSG00000117069	ST6GALNAC5	ST6 N-acetylgalactosaminide alpha-2,6-sialyltransferase 5	chr1	76896131	76896860	730	*	RD_H3K27_peak_7975	13	1.99293	2.9742	1.38755	Intron (ENST00000318803.6/81849, intron 2 of 4)	1	76867482	76869074	1593	1	81849	ENST00000496845.1	28649
ENSG00000117069	ST6GALNAC5	ST6 N-acetylgalactosaminide alpha-2,6-sialyltransferase 5	chr1	76903304	76903573	270	*	RD_H3K27_peak_7976	23	2.57884	4.25591	2.33688	Intron (ENST00000318803.6/81849, intron 2 of 4)	1	76867482	76869074	1593	1	81849	ENST00000496845.1	35822
ENSG00000117069	ST6GALNAC5	ST6 N-acetylgalactosaminide alpha-2,6-sialyltransferase 5	chr1	76905080	76909216	4137	*	RD_H3K27_peak_7977	28	2.67417	4.97296	2.89062	Intron (ENST00000318803.6/81849, intron 2 of 4)	1	76867482	76869074	1593	1	81849	ENST00000496845.1	37598
ENSG00000117069	ST6GALNAC5	ST6 N-acetylgalactosaminide alpha-2,6-sialyltransferase 5	chr1	76910876	76913545	2670	*	RD_H3K27_peak_7978	21	2.35482	3.97505	2.13406	Intron (ENST00000318803.6/81849, intron 2 of 4)	1	76867482	76869074	1593	1	81849	ENST00000496845.1	43394
ENSG00000117069	ST6GALNAC5	ST6 N-acetylgalactosaminide alpha-2,6-sialyltransferase 5	chr1	76919237	76921286	2050	*	RD_H3K27_peak_7979	19	2.36601	3.78892	1.99121	Intron (ENST00000318803.6/81849, intron 2 of 4)	1	76867482	76869074	1593	1	81849	ENST00000496845.1	51755
ENSG00000117069	ST6GALNAC5	ST6 N-acetylgalactosaminide alpha-2,6-sialyltransferase 5	chr1	76922567	76926780	4214	*	RD_H3K27_peak_7980	23	2.47037	4.32956	2.39941	Intron (ENST00000318803.6/81849, intron 2 of 4)	1	76867482	76869074	1593	1	81849	ENST00000496845.1	55085
ENSG00000117069	ST6GALNAC5	ST6 N-acetylgalactosaminide alpha-2,6-sialyltransferase 5	chr1	76928034	76932802	4769	*	RD_H3K27_peak_7981	21	2.48684	3.96103	2.12087	Intron (ENST00000318803.6/81849, intron 2 of 4)	1	76867482	76869074	1593	1	81849	ENST00000496845.1	60552
ENSG00000117069	ST6GALNAC5	ST6 N-acetylgalactosaminide alpha-2,6-sialyltransferase 5	chr1	76934168	76934829	662	*	RD_H3K27_peak_7982	24	2.67088	4.45668	2.4894	Intron (ENST00000318803.6/81849, intron 2 of 4)	1	76995457	77050316	54860	1	81849	ENST00000488940.1	-60628
ENSG00000117069	ST6GALNAC5	ST6 N-acetylgalactosaminide alpha-2,6-sialyltransferase 5	chr1	76949414	76950839	1426	*	RD_H3K27_peak_7983	16	2.14644	3.34747	1.66383	Intron (ENST00000318803.6/81849, intron 2 of 4)	1	76995457	77050316	54860	1	81849	ENST00000488940.1	-44618
ENSG00000117069	ST6GALNAC5	ST6 N-acetylgalactosaminide alpha-2,6-sialyltransferase 5	chr1	76954357	76955255	899	*	RD_H3K27_peak_7984	15	2.15107	3.2114	1.57159	Intron (ENST00000318803.6/81849, intron 2 of 4)	1	76995457	77050316	54860	1	81849	ENST00000488940.1	-40202
ENSG00000117069	ST6GALNAC5	ST6 N-acetylgalactosaminide alpha-2,6-sialyltransferase 5	chr1	76957224	76958237	1014	*	RD_H3K27_peak_7985	15	2.17665	3.23983	1.58223	Intron (ENST00000318803.6/81849, intron 2 of 4)	1	76995457	77050316	54860	1	81849	ENST00000488940.1	-37220
ENSG00000117069	ST6GALNAC5	ST6 N-acetylgalactosaminide alpha-2,6-sialyltransferase 5	chr1	76972191	76972405	215	*	RD_H3K27_peak_7986	22	2.48954	4.09452	2.21636	Intron (ENST00000318803.6/81849, intron 2 of 4)	1	76995457	77050316	54860	1	81849	ENST00000488940.1	-23052
ENSG00000117069	ST6GALNAC5	ST6 N-acetylgalactosaminide alpha-2,6-sialyltransferase 5	chr1	76984123	76984699	577	*	RD_H3K27_peak_7987	14	2.10603	3.10277	1.48861	Intron (ENST00000318803.6/81849, intron 2 of 4)	1	76995457	77050316	54860	1	81849	ENST00000488940.1	-10758
ENSG00000117069	ST6GALNAC5	ST6 N-acetylgalactosaminide alpha-2,6-sialyltransferase 5	chr1	76986363	76987091	729	*	RD_H3K27_peak_7988	18	2.26805	3.65724	1.89035	Intron (ENST00000318803.6/81849, intron 2 of 4)	1	76995457	77050316	54860	1	81849	ENST00000488940.1	-8366
ENSG00000117069	ST6GALNAC5	ST6 N-acetylgalactosaminide alpha-2,6-sialyltransferase 5	chr1	76988201	76993249	5049	*	RD_H3K27_peak_7989	21	2.33906	4.04811	2.18553	Promoter (2-3kb)	1	76995457	77050316	54860	1	81849	ENST00000488940.1	-2208
ENSG00000117069	ST6GALNAC5	ST6 N-acetylgalactosaminide alpha-2,6-sialyltransferase 5	chr1	76995198	76996312	1115	*	RD_H3K27_peak_7990	18	2.27499	3.56519	1.82471	Promoter (<=1kb)	1	76995457	77050316	54860	1	81849	ENST00000488940.1	0
ENSG00000117069	ST6GALNAC5	ST6 N-acetylgalactosaminide alpha-2,6-sialyltransferase 5	chr1	77007776	77008301	526	*	RD_H3K27_peak_7991	16	2.24269	3.36284	1.6849	Intron (ENST00000318803.6/81849, intron 2 of 4)	1	76995457	77050316	54860	1	81849	ENST00000488940.1	12319
ENSG00000117069	ST6GALNAC5	ST6 N-acetylgalactosaminide alpha-2,6-sialyltransferase 5	chr1	77009412	77011010	1599	*	RD_H3K27_peak_7992	22	2.35361	4.07355	2.20218	Intron (ENST00000318803.6/81849, intron 2 of 4)	1	76995457	77050316	54860	1	81849	ENST00000488940.1	13955
ENSG00000117069	ST6GALNAC5	ST6 N-acetylgalactosaminide alpha-2,6-sialyltransferase 5	chr1	77012577	77014709	2133	*	RD_H3K27_peak_7993	17	2.18331	3.45368	1.74577	Intron (ENST00000318803.6/81849, intron 2 of 4)	1	76995457	77050316	54860	1	81849	ENST00000488940.1	17120
ENSG00000117069	ST6GALNAC5	ST6 N-acetylgalactosaminide alpha-2,6-sialyltransferase 5	chr1	77015663	77017445	1783	*	RD_H3K27_peak_7994	20	2.32933	3.90978	2.0795	Intron (ENST00000318803.6/81849, intron 2 of 4)	1	76995457	77050316	54860	1	81849	ENST00000488940.1	20206
ENSG00000117069	ST6GALNAC5	ST6 N-acetylgalactosaminide alpha-2,6-sialyltransferase 5	chr1	77018946	77021120	2175	*	RD_H3K27_peak_7995	17	2.20702	3.48142	1.76571	Intron (ENST00000318803.6/81849, intron 2 of 4)	1	76995457	77050316	54860	1	81849	ENST00000488940.1	23489
ENSG00000276081	MIR7156	microRNA 7156	chr1	77026396	77029408	3013	*	RD_H3K27_peak_7996	22	2.30026	4.08736	2.213	Intron (ENST00000318803.6/81849, intron 2 of 4)	1	77060143	77060202	60	1	102466995	ENST00000620979.1	-30735
ENSG00000276081	MIR7156	microRNA 7156	chr1	77030923	77032466	1544	*	RD_H3K27_peak_7997	20	2.33989	3.89028	2.06717	Intron (ENST00000318803.6/81849, intron 2 of 4)	1	77060143	77060202	60	1	102466995	ENST00000620979.1	-27677
ENSG00000276081	MIR7156	microRNA 7156	chr1	77034569	77035645	1077	*	RD_H3K27_peak_7998	18	2.24695	3.57549	1.83626	Intron (ENST00000318803.6/81849, intron 2 of 4)	1	77060143	77060202	60	1	102466995	ENST00000620979.1	-24498
ENSG00000276081	MIR7156	microRNA 7156	chr1	77037929	77038473	545	*	RD_H3K27_peak_7999	21	2.35397	3.98222	2.14008	Intron (ENST00000318803.6/81849, intron 2 of 4)	1	77060143	77060202	60	1	102466995	ENST00000620979.1	-21670
ENSG00000276081	MIR7156	microRNA 7156	chr1	77040300	77040565	266	*	RD_H3K27_peak_8000	17	2.26267	3.53008	1.7987	Intron (ENST00000318803.6/81849, intron 2 of 4)	1	77060143	77060202	60	1	102466995	ENST00000620979.1	-19578
ENSG00000276081	MIR7156	microRNA 7156	chr1	77043324	77051707	8384	*	RD_H3K27_peak_8001	25	2.49505	4.48639	2.51772	3' UTR	1	77060143	77060202	60	1	102466995	ENST00000620979.1	-8436
ENSG00000276081	MIR7156	microRNA 7156	chr1	77053109	77055907	2799	*	RD_H3K27_peak_8002	26	2.44171	4.66862	2.66216	Intron (ENST00000318803.6/81849, intron 4 of 4)	1	77060143	77060202	60	1	102466995	ENST00000620979.1	-4236
ENSG00000276081	MIR7156	microRNA 7156	chr1	77058057	77059496	1440	*	RD_H3K27_peak_8003	14	2.08883	3.10419	1.49215	Promoter (<=1kb)	1	77060143	77060202	60	1	102466995	ENST00000620979.1	-647
ENSG00000276081	MIR7156	microRNA 7156	chr1	77062964	77063368	405	*	RD_H3K27_peak_8004	19	2.2797	3.7708	1.9794	Promoter (2-3kb)	1	77060143	77060202	60	1	102466995	ENST00000620979.1	2821
ENSG00000117069	ST6GALNAC5	ST6 N-acetylgalactosaminide alpha-2,6-sialyltransferase 5	chr1	77065030	77069562	4533	*	RD_H3K27_peak_8005	21	2.44759	4.03416	2.17515	Promoter (<=1kb)	1	77067920	77078482	10563	1	81849	ENST00000454305.1	0
ENSG00000117069	ST6GALNAC5	ST6 N-acetylgalactosaminide alpha-2,6-sialyltransferase 5	chr1	77070631	77071534	904	*	RD_H3K27_peak_8006	17	2.47256	3.51159	1.77477	Promoter (2-3kb)	1	77067920	77078482	10563	1	81849	ENST00000454305.1	2711
ENSG00000117069	ST6GALNAC5	ST6 N-acetylgalactosaminide alpha-2,6-sialyltransferase 5	chr1	77079129	77079354	226	*	RD_H3K27_peak_8007	17	2.28743	3.40596	1.70311	Distal Intergenic	1	77067920	77078482	10563	1	81849	ENST00000454305.1	11209
ENSG00000154027	AK5	adenylate kinase 5	chr1	77256949	77257219	271	*	RD_H3K27_peak_8008	14	2.24605	3.0885	1.47883	Distal Intergenic	1	77282019	77559966	277948	1	26289	ENST00000354567.7	-24800
ENSG00000154027	AK5	adenylate kinase 5	chr1	77258339	77259095	757	*	RD_H3K27_peak_8009	20	2.57247	3.92741	2.08638	Distal Intergenic	1	77282019	77559966	277948	1	26289	ENST00000354567.7	-22924
ENSG00000154027	AK5	adenylate kinase 5	chr1	77261667	77262669	1003	*	RD_H3K27_peak_8010	31	2.89323	5.29019	3.13364	Distal Intergenic	1	77282019	77559966	277948	1	26289	ENST00000354567.7	-19350
ENSG00000077254	USP33	ubiquitin specific peptidase 33	chr1	77766665	77768059	1395	*	RD_H3K27_peak_8011	24	2.50825	4.38012	2.43385	Distal Intergenic	1	77711652	77759852	48201	2	23032	ENST00000370792.7	-6813
ENSG00000137960	GIPC2	GIPC PDZ domain containing family member 2	chr1	78027356	78028187	832	*	RD_H3K27_peak_8012	15	2.31923	3.15541	1.51853	Intron (ENST00000476882.1/54810, intron 1 of 2)	1	78045966	78138444	92479	1	54810	ENST00000370759.4	-17779
ENSG00000137960	GIPC2	GIPC PDZ domain containing family member 2	chr1	78033343	78036546	3204	*	RD_H3K27_peak_8013	27	2.65619	4.78215	2.73748	Intron (ENST00000476882.1/54810, intron 1 of 2)	1	78045966	78138444	92479	1	54810	ENST00000370759.4	-9420
ENSG00000137960	GIPC2	GIPC PDZ domain containing family member 2	chr1	78037753	78038254	502	*	RD_H3K27_peak_8014	15	2.32314	3.14957	1.52744	Intron (ENST00000476882.1/54810, intron 1 of 2)	1	78045966	78138444	92479	1	54810	ENST00000370759.4	-7712
ENSG00000137960	GIPC2	GIPC PDZ domain containing family member 2	chr1	78039214	78039763	550	*	RD_H3K27_peak_8015	25	2.77393	4.48861	2.50591	Intron (ENST00000476882.1/54810, intron 1 of 2)	1	78045966	78138444	92479	1	54810	ENST00000370759.4	-6203
ENSG00000137960	GIPC2	GIPC PDZ domain containing family member 2	chr1	78040625	78041115	491	*	RD_H3K27_peak_8016	24	2.68096	4.45289	2.4911	Intron (ENST00000476882.1/54810, intron 1 of 2)	1	78045966	78138444	92479	1	54810	ENST00000370759.4	-4851
ENSG00000137960	GIPC2	GIPC PDZ domain containing family member 2	chr1	78043314	78043902	589	*	RD_H3K27_peak_8017	20	2.32222	3.90666	2.07755	Promoter (2-3kb)	1	78045966	78138444	92479	1	54810	ENST00000370759.4	-2064
ENSG00000137960	GIPC2	GIPC PDZ domain containing family member 2	chr1	78056276	78059536	3261	*	RD_H3K27_peak_8018	29	2.79304	5.01763	2.92251	Intron (ENST00000476882.1/54810, intron 1 of 2)	1	78045966	78138444	92479	1	54810	ENST00000370759.4	10310
ENSG00000137960	GIPC2	GIPC PDZ domain containing family member 2	chr1	78060421	78060640	220	*	RD_H3K27_peak_8019	13	2.21667	2.90803	1.34661	Intron (ENST00000476882.1/54810, intron 1 of 2)	1	78045966	78138444	92479	1	54810	ENST00000370759.4	14455
ENSG00000137960	GIPC2	GIPC PDZ domain containing family member 2	chr1	78064118	78068554	4437	*	RD_H3K27_peak_8020	26	2.62976	4.60483	2.60969	Intron (ENST00000476882.1/54810, intron 1 of 2)	1	78045966	78138444	92479	1	54810	ENST00000370759.4	18152
ENSG00000137960	GIPC2	GIPC PDZ domain containing family member 2	chr1	78088169	78089223	1055	*	RD_H3K27_peak_8021	17	2.40004	3.5052	1.77955	Exon (ENST00000516149.1/ENST00000516149.1, exon 1 of 1)	1	78045966	78138444	92479	1	54810	ENST00000370759.4	42203
ENSG00000137960	GIPC2	GIPC PDZ domain containing family member 2	chr1	78118507	78120403	1897	*	RD_H3K27_peak_8022	24	2.4789	4.45054	2.49481	Exon (ENST00000370759.4/54810, exon 4 of 6)	1	78045966	78138444	92479	1	54810	ENST00000370759.4	72541
ENSG00000137960	GIPC2	GIPC PDZ domain containing family member 2	chr1	78121908	78123729	1822	*	RD_H3K27_peak_8023	23	2.55514	4.24146	2.33238	Intron (ENST00000370759.4/54810, intron 4 of 5)	1	78045966	78138444	92479	1	54810	ENST00000370759.4	75942
ENSG00000137960	GIPC2	GIPC PDZ domain containing family member 2	chr1	78124644	78128881	4238	*	RD_H3K27_peak_8024	25	2.50784	4.47902	2.50616	Exon (ENST00000370759.4/54810, exon 5 of 6)	1	78045966	78138444	92479	1	54810	ENST00000370759.4	78678
ENSG00000137960	GIPC2	GIPC PDZ domain containing family member 2	chr1	78131193	78135793	4601	*	RD_H3K27_peak_8025	33	2.75678	5.51662	3.30828	3' UTR	1	78045966	78138444	92479	1	54810	ENST00000370759.4	85227
ENSG00000237413	MGC27382	uncharacterized MGC27382	chr1	78136942	78139340	2399	*	RD_H3K27_peak_8026	20	2.45198	3.84787	2.03706	3' UTR	1	78229599	78293890	64292	1	149047	ENST00000436742.5	-90259
ENSG00000237413	MGC27382	uncharacterized MGC27382	chr1	78140254	78142070	1817	*	RD_H3K27_peak_8027	20	2.34948	3.80254	2.00303	Distal Intergenic	1	78229599	78293890	64292	1	149047	ENST00000436742.5	-87529
ENSG00000237413	MGC27382	uncharacterized MGC27382	chr1	78146209	78150975	4767	*	RD_H3K27_peak_8028	22	2.47056	4.09321	2.22244	Distal Intergenic	1	78229599	78293890	64292	1	149047	ENST00000436742.5	-78624
ENSG00000237413	MGC27382	uncharacterized MGC27382	chr1	78153214	78153506	293	*	RD_H3K27_peak_8029	22	2.57035	4.11948	2.24198	Distal Intergenic	1	78229599	78293890	64292	1	149047	ENST00000436742.5	-76093
ENSG00000237413	MGC27382	uncharacterized MGC27382	chr1	78154672	78155646	975	*	RD_H3K27_peak_8030	19	2.26097	3.78321	1.98905	Distal Intergenic	1	78229599	78293890	64292	1	149047	ENST00000436742.5	-73953
ENSG00000237413	MGC27382	uncharacterized MGC27382	chr1	78156510	78157152	643	*	RD_H3K27_peak_8031	16	2.26652	3.35098	1.67326	Distal Intergenic	1	78229599	78293890	64292	1	149047	ENST00000436742.5	-72447
ENSG00000237413	MGC27382	uncharacterized MGC27382	chr1	78166809	78168661	1853	*	RD_H3K27_peak_8032	19	2.20831	3.77528	1.98266	Distal Intergenic	1	78229599	78293890	64292	1	149047	ENST00000436742.5	-60938
ENSG00000237413	MGC27382	uncharacterized MGC27382	chr1	78174016	78174321	306	*	RD_H3K27_peak_8033	15	2.19097	3.18696	1.55668	Distal Intergenic	1	78229599	78293890	64292	1	149047	ENST00000436742.5	-55278
ENSG00000237413	MGC27382	uncharacterized MGC27382	chr1	78181835	78182111	277	*	RD_H3K27_peak_8034	30	2.73762	5.14324	3.01855	Distal Intergenic	1	78229599	78293890	64292	1	149047	ENST00000436742.5	-47488
ENSG00000237413	MGC27382	uncharacterized MGC27382	chr1	78184974	78186632	1659	*	RD_H3K27_peak_8035	19	2.40293	3.67841	1.90799	Distal Intergenic	1	78229599	78293890	64292	1	149047	ENST00000436742.5	-42967
ENSG00000237413	MGC27382	uncharacterized MGC27382	chr1	78196039	78196391	353	*	RD_H3K27_peak_8036	14	2.18775	3.03624	1.43659	Distal Intergenic	1	78229599	78293890	64292	1	149047	ENST00000436742.5	-33208
ENSG00000237413	MGC27382	uncharacterized MGC27382	chr1	78198278	78198769	492	*	RD_H3K27_peak_8037	17	2.28999	3.52174	1.79517	Distal Intergenic	1	78229599	78293890	64292	1	149047	ENST00000436742.5	-30830
ENSG00000237413	MGC27382	uncharacterized MGC27382	chr1	78207885	78208872	988	*	RD_H3K27_peak_8038	19	2.33011	3.76012	1.96947	Distal Intergenic	1	78229599	78293890	64292	1	149047	ENST00000436742.5	-20727
ENSG00000237413	MGC27382	uncharacterized MGC27382	chr1	78226849	78227182	334	*	RD_H3K27_peak_8039	14	2.20905	3.09941	1.48086	Promoter (2-3kb)	1	78229599	78293890	64292	1	149047	ENST00000436742.5	-2417
ENSG00000237413	MGC27382	uncharacterized MGC27382	chr1	78230495	78230726	232	*	RD_H3K27_peak_8040	16	2.36953	3.35102	1.66414	Promoter (<=1kb)	1	78229622	78369464	139843	1	149047	ENST00000413519.1	873
ENSG00000237413	MGC27382	uncharacterized MGC27382	chr1	78232651	78232881	231	*	RD_H3K27_peak_8041	17	2.20253	3.51522	1.78857	Intron (ENST00000436742.5/149047, intron 1 of 5)	1	78229622	78369464	139843	1	149047	ENST00000413519.1	3029
ENSG00000237413	MGC27382	uncharacterized MGC27382	chr1	78250746	78251438	693	*	RD_H3K27_peak_8042	18	2.30266	3.62923	1.87337	Exon (ENST00000436742.5/149047, exon 2 of 6)	1	78229622	78369464	139843	1	149047	ENST00000413519.1	21124
ENSG00000237413	MGC27382	uncharacterized MGC27382	chr1	78258728	78259823	1096	*	RD_H3K27_peak_8043	17	2.19699	3.38978	1.70032	Intron (ENST00000436742.5/149047, intron 3 of 5)	1	78229622	78369464	139843	1	149047	ENST00000413519.1	29106
ENSG00000122420	PTGFR	prostaglandin F receptor	chr1	78320940	78322010	1071	*	RD_H3K27_peak_8044	15	2.20065	3.18738	1.55463	Intron (ENST00000413519.1/149047, intron 3 of 5)	1	78303884	78539749	235866	1	5737	ENST00000370758.5	17056
ENSG00000122420	PTGFR	prostaglandin F receptor	chr1	78359504	78359947	444	*	RD_H3K27_peak_8045	21	2.37542	3.93425	2.10281	Intron (ENST00000413519.1/149047, intron 4 of 5)	1	78303884	78539749	235866	1	5737	ENST00000370758.5	55620
ENSG00000122420	PTGFR	prostaglandin F receptor	chr1	78365246	78365477	232	*	RD_H3K27_peak_8046	22	2.48348	4.16978	2.27922	Intron (ENST00000413519.1/149047, intron 4 of 5)	1	78303884	78539749	235866	1	5737	ENST00000370758.5	61362
ENSG00000122420	PTGFR	prostaglandin F receptor	chr1	78389551	78389862	312	*	RD_H3K27_peak_8047	15	2.30619	3.2354	1.59101	Intron (ENST00000370758.5/5737, intron 1 of 3)	1	78303884	78539749	235866	1	5737	ENST00000370758.5	85667
ENSG00000122420	PTGFR	prostaglandin F receptor	chr1	78411592	78412073	482	*	RD_H3K27_peak_8048	17	2.24149	3.47538	1.76197	Intron (ENST00000370758.5/5737, intron 2 of 3)	1	78490974	78540701	49728	1	5737	ENST00000370757.8	-78901
ENSG00000122420	PTGFR	prostaglandin F receptor	chr1	78426980	78427495	516	*	RD_H3K27_peak_8049	15	2.22398	3.14957	1.51848	Intron (ENST00000370758.5/5737, intron 2 of 3)	1	78490974	78540701	49728	1	5737	ENST00000370757.8	-63479
ENSG00000122420	PTGFR	prostaglandin F receptor	chr1	78441062	78441472	411	*	RD_H3K27_peak_8050	22	2.55083	4.13993	2.25144	Intron (ENST00000370758.5/5737, intron 2 of 3)	1	78490974	78540701	49728	1	5737	ENST00000370757.8	-49502
ENSG00000122420	PTGFR	prostaglandin F receptor	chr1	78485206	78485958	753	*	RD_H3K27_peak_8051	18	2.29225	3.54628	1.81228	Intron (ENST00000370758.5/5737, intron 2 of 3)	1	78490974	78540701	49728	1	5737	ENST00000370757.8	-5016
ENSG00000122420	PTGFR	prostaglandin F receptor	chr1	78492388	78493572	1185	*	RD_H3K27_peak_8052	19	2.12313	3.70217	1.9259	Promoter (1-2kb)	1	78491072	78539749	48678	1	5737	ENST00000370756.3	1316
ENSG00000122420	PTGFR	prostaglandin F receptor	chr1	78494419	78495284	866	*	RD_H3K27_peak_8053	16	2.14268	3.31042	1.64559	Intron (ENST00000370758.5/5737, intron 3 of 3)	1	78491072	78539749	48678	1	5737	ENST00000370756.3	3347
ENSG00000122420	PTGFR	prostaglandin F receptor	chr1	78499361	78499630	270	*	RD_H3K27_peak_8054	16	2.1899	3.26851	1.60606	Intron (ENST00000370758.5/5737, intron 3 of 3)	1	78491072	78539749	48678	1	5737	ENST00000370756.3	8289
ENSG00000122420	PTGFR	prostaglandin F receptor	chr1	78516975	78517628	654	*	RD_H3K27_peak_8055	15	2.1615	3.21228	1.56099	Intron (ENST00000370758.5/5737, intron 3 of 3)	1	78491072	78539749	48678	1	5737	ENST00000370756.3	25903
ENSG00000122420	PTGFR	prostaglandin F receptor	chr1	78520859	78521091	233	*	RD_H3K27_peak_8056	15	2.08639	3.23207	1.58456	Intron (ENST00000370758.5/5737, intron 3 of 3)	1	78491072	78539749	48678	1	5737	ENST00000370756.3	29787
ENSG00000122420	PTGFR	prostaglandin F receptor	chr1	78522568	78523495	928	*	RD_H3K27_peak_8057	16	2.20822	3.27697	1.61597	Intron (ENST00000370758.5/5737, intron 3 of 3)	1	78491072	78539749	48678	1	5737	ENST00000370756.3	31496
ENSG00000122420	PTGFR	prostaglandin F receptor	chr1	78530084	78530605	522	*	RD_H3K27_peak_8058	15	2.21179	3.13013	1.51004	Intron (ENST00000370758.5/5737, intron 3 of 3)	1	78491072	78539749	48678	1	5737	ENST00000370756.3	39012
ENSG00000122420	PTGFR	prostaglandin F receptor	chr1	78539994	78541796	1803	*	RD_H3K27_peak_8059	21	2.42258	4.03632	2.18002	3' UTR	1	78491072	78539749	48678	1	5737	ENST00000370756.3	48922
ENSG00000137959	IFI44L	interferon induced protein 44 like	chr1	78566116	78567107	992	*	RD_H3K27_peak_8060	16	2.25393	3.31241	1.6343	Distal Intergenic	1	78619902	78642369	22468	1	10964	ENST00000679998.1	-52795
ENSG00000137959	IFI44L	interferon induced protein 44 like	chr1	78571750	78573097	1348	*	RD_H3K27_peak_8061	22	2.59319	4.14939	2.25988	Distal Intergenic	1	78619902	78642369	22468	1	10964	ENST00000679998.1	-46805
ENSG00000137959	IFI44L	interferon induced protein 44 like	chr1	78576528	78577404	877	*	RD_H3K27_peak_8062	14	2.25548	3.07788	1.47102	Distal Intergenic	1	78619902	78642369	22468	1	10964	ENST00000679998.1	-42498
ENSG00000137959	IFI44L	interferon induced protein 44 like	chr1	78584260	78593993	9734	*	RD_H3K27_peak_8063	25	2.66569	4.51839	2.53999	Distal Intergenic	1	78619902	78642369	22468	1	10964	ENST00000679998.1	-25909
ENSG00000137959	IFI44L	interferon induced protein 44 like	chr1	78595035	78595884	850	*	RD_H3K27_peak_8064	16	2.38315	3.32692	1.64221	Distal Intergenic	1	78619902	78642369	22468	1	10964	ENST00000679998.1	-24018
ENSG00000137959	IFI44L	interferon induced protein 44 like	chr1	78596894	78599547	2654	*	RD_H3K27_peak_8065	24	2.6557	4.34827	2.40799	Distal Intergenic	1	78619902	78642369	22468	1	10964	ENST00000679998.1	-20355
ENSG00000137959	IFI44L	interferon induced protein 44 like	chr1	78600871	78602809	1939	*	RD_H3K27_peak_8066	25	2.78665	4.57499	2.57744	Distal Intergenic	1	78619902	78642369	22468	1	10964	ENST00000679998.1	-17093
ENSG00000137959	IFI44L	interferon induced protein 44 like	chr1	78604573	78604807	235	*	RD_H3K27_peak_8067	24	2.44887	4.34329	2.40693	Distal Intergenic	1	78619902	78642369	22468	1	10964	ENST00000679998.1	-15095
ENSG00000137959	IFI44L	interferon induced protein 44 like	chr1	78606378	78606715	338	*	RD_H3K27_peak_8068	23	2.42298	4.22038	2.31186	Distal Intergenic	1	78619902	78642369	22468	1	10964	ENST00000679998.1	-13187
ENSG00000137959	IFI44L	interferon induced protein 44 like	chr1	78609175	78615331	6157	*	RD_H3K27_peak_8069	24	2.55313	4.43883	2.48647	Distal Intergenic	1	78619902	78642369	22468	1	10964	ENST00000679998.1	-4571
ENSG00000162618	ADGRL4	adhesion G protein-coupled receptor L4	chr1	79281973	79282245	273	*	RD_H3K27_peak_8070	15	2.30013	3.16525	1.52215	Promoter (<=1kb)	1	78889960	79282124	392165	2	64123	ENST00000661030.1	0
NA	LINC02792	long intergenic non-protein coding RNA 2792	chr1	79363273	79364008	736	*	RD_H3K27_peak_8071	15	2.27691	3.1706	1.53995	Distal Intergenic	1	79325008	79346445	21438	1	107983999	ENST00000645557.1	38265
NA	LINC02792	long intergenic non-protein coding RNA 2792	chr1	79387298	79387560	263	*	RD_H3K27_peak_8072	26	2.81095	4.65354	2.65101	Distal Intergenic	1	79325008	79346445	21438	1	107983999	ENST00000645557.1	62290
NA	LINC02792	long intergenic non-protein coding RNA 2792	chr1	79398488	79398863	376	*	RD_H3K27_peak_8073	18	2.40856	3.56474	1.82197	Distal Intergenic	1	79325008	79346445	21438	1	107983999	ENST00000645557.1	73480
NA	LINC02792	long intergenic non-protein coding RNA 2792	chr1	79401346	79401639	294	*	RD_H3K27_peak_8074	22	2.48862	4.11125	2.23117	Distal Intergenic	1	79325008	79346445	21438	1	107983999	ENST00000645557.1	76338
NA	LINC02792	long intergenic non-protein coding RNA 2792	chr1	79405352	79405741	390	*	RD_H3K27_peak_8075	17	2.41968	3.50749	1.78502	Distal Intergenic	1	79325008	79346445	21438	1	107983999	ENST00000645557.1	80344
NA	LINC02792	long intergenic non-protein coding RNA 2792	chr1	79407205	79409552	2348	*	RD_H3K27_peak_8076	28	2.78679	4.9256	2.85706	Distal Intergenic	1	79325008	79346445	21438	1	107983999	ENST00000645557.1	82197
NA	LINC02792	long intergenic non-protein coding RNA 2792	chr1	79413412	79413694	283	*	RD_H3K27_peak_8077	27	2.59935	4.80854	2.76577	Distal Intergenic	1	79325008	79346445	21438	1	107983999	ENST00000645557.1	88404
NA	LINC02792	long intergenic non-protein coding RNA 2792	chr1	79420089	79420881	793	*	RD_H3K27_peak_8078	14	2.12963	3.04201	1.45372	Distal Intergenic	1	79325008	79346445	21438	1	107983999	ENST00000645557.1	95081
NA	LINC02792	long intergenic non-protein coding RNA 2792	chr1	79421973	79422477	505	*	RD_H3K27_peak_8079	17	2.29398	3.41117	1.71018	Distal Intergenic	1	79325008	79346445	21438	1	107983999	ENST00000645557.1	96965
NA	LINC02792	long intergenic non-protein coding RNA 2792	chr1	79426268	79427410	1143	*	RD_H3K27_peak_8080	27	2.83342	4.75684	2.72297	Distal Intergenic	1	79325008	79346445	21438	1	107983999	ENST00000645557.1	101260
NA	LINC02792	long intergenic non-protein coding RNA 2792	chr1	79431566	79432136	571	*	RD_H3K27_peak_8081	23	2.59333	4.206	2.31089	Distal Intergenic	1	79325008	79346445	21438	1	107983999	ENST00000645557.1	106558
NA	LINC02792	long intergenic non-protein coding RNA 2792	chr1	79438037	79438394	358	*	RD_H3K27_peak_8082	22	2.53945	4.13182	2.24934	Distal Intergenic	1	79325008	79346445	21438	1	107983999	ENST00000645557.1	113029
NA	LINC02792	long intergenic non-protein coding RNA 2792	chr1	79440575	79441082	508	*	RD_H3K27_peak_8083	17	2.33846	3.47048	1.75583	Distal Intergenic	1	79325008	79346445	21438	1	107983999	ENST00000645557.1	115567
NA	LINC02792	long intergenic non-protein coding RNA 2792	chr1	79447897	79448719	823	*	RD_H3K27_peak_8084	28	2.85369	4.95056	2.872	Distal Intergenic	1	79325008	79346445	21438	1	107983999	ENST00000645557.1	122889
NA	LINC02792	long intergenic non-protein coding RNA 2792	chr1	79452535	79453030	496	*	RD_H3K27_peak_8085	14	2.21053	3.01705	1.41995	Distal Intergenic	1	79325008	79346445	21438	1	107983999	ENST00000645557.1	127527
NA	LINC02792	long intergenic non-protein coding RNA 2792	chr1	79455428	79456903	1476	*	RD_H3K27_peak_8086	16	2.2477	3.3798	1.69421	Distal Intergenic	1	79325008	79346445	21438	1	107983999	ENST00000645557.1	130420
NA	LINC02792	long intergenic non-protein coding RNA 2792	chr1	79469392	79471152	1761	*	RD_H3K27_peak_8087	14	2.2376	3.11858	1.49504	Distal Intergenic	1	79325008	79346445	21438	1	107983999	ENST00000645557.1	144384
NA	LINC02792	long intergenic non-protein coding RNA 2792	chr1	79473353	79474312	960	*	RD_H3K27_peak_8088	15	2.33521	3.15991	1.53573	Distal Intergenic	1	79325008	79346445	21438	1	107983999	ENST00000645557.1	148345
NA	LINC02792	long intergenic non-protein coding RNA 2792	chr1	79484731	79485193	463	*	RD_H3K27_peak_8089	13	2.14122	2.92033	1.34517	Distal Intergenic	1	79325008	79346445	21438	1	107983999	ENST00000645557.1	159723
NA	LINC02792	long intergenic non-protein coding RNA 2792	chr1	79501268	79502176	909	*	RD_H3K27_peak_8090	21	2.57146	3.94143	2.10451	Distal Intergenic	1	79325008	79346445	21438	1	107983999	ENST00000645557.1	176260
NA	LINC02792	long intergenic non-protein coding RNA 2792	chr1	79503726	79504085	360	*	RD_H3K27_peak_8091	19	2.4498	3.71238	1.93798	Distal Intergenic	1	79325008	79346445	21438	1	107983999	ENST00000645557.1	178718
NA	LINC02792	long intergenic non-protein coding RNA 2792	chr1	79588182	79588891	710	*	RD_H3K27_peak_8092	20	2.5096	3.83061	2.02575	Distal Intergenic	1	79325008	79346445	21438	1	107983999	ENST00000645557.1	263174
NA	LINC02792	long intergenic non-protein coding RNA 2792	chr1	79684970	79685842	873	*	RD_H3K27_peak_8093	18	2.45889	3.66305	1.89813	Distal Intergenic	1	79325008	79346445	21438	1	107983999	ENST00000645557.1	359962
NA	LINC02792	long intergenic non-protein coding RNA 2792	chr1	79816943	79817626	684	*	RD_H3K27_peak_8094	16	2.21803	3.35007	1.67072	Distal Intergenic	1	79325008	79346445	21438	1	107983999	ENST00000645557.1	491935
NA	LINC02792	long intergenic non-protein coding RNA 2792	chr1	79830885	79831753	869	*	RD_H3K27_peak_8095	15	2.36061	3.26141	1.5973	Distal Intergenic	1	79325008	79346445	21438	1	107983999	ENST00000645557.1	505877
NA	LINC02792	long intergenic non-protein coding RNA 2792	chr1	79839480	79840035	556	*	RD_H3K27_peak_8096	15	2.33807	3.16591	1.54008	Distal Intergenic	1	79325008	79346445	21438	1	107983999	ENST00000645557.1	514472
ENSG00000234184	LINC01781	long intergenic non-protein coding RNA 1781	chr1	80024242	80024514	273	*	RD_H3K27_peak_8097	16	2.32427	3.28118	1.623	Intron (ENST00000644002.1/ENST00000644002.1, intron 2 of 2)	1	80535755	80646788	111034	1	101927412	ENST00000418041.5	-511241
ENSG00000234184	LINC01781	long intergenic non-protein coding RNA 1781	chr1	80059794	80060051	258	*	RD_H3K27_peak_8098	22	2.5919	4.16931	2.27206	Distal Intergenic	1	80535755	80646788	111034	1	101927412	ENST00000418041.5	-475704
ENSG00000234184	LINC01781	long intergenic non-protein coding RNA 1781	chr1	80225589	80226039	451	*	RD_H3K27_peak_8099	13	2.24191	2.84829	1.30836	Distal Intergenic	1	80535755	80646788	111034	1	101927412	ENST00000418041.5	-309716
ENSG00000234184	LINC01781	long intergenic non-protein coding RNA 1781	chr1	80227661	80227955	295	*	RD_H3K27_peak_8100	17	2.31858	3.40625	1.70601	Distal Intergenic	1	80535755	80646788	111034	1	101927412	ENST00000418041.5	-307800
ENSG00000234184	LINC01781	long intergenic non-protein coding RNA 1781	chr1	80239868	80240678	811	*	RD_H3K27_peak_8101	15	2.08286	3.1702	1.53513	Distal Intergenic	1	80535755	80646788	111034	1	101927412	ENST00000418041.5	-295077
ENSG00000234184	LINC01781	long intergenic non-protein coding RNA 1781	chr1	80283954	80284292	339	*	RD_H3K27_peak_8102	14	2.2428	3.0783	1.47048	Exon (ENST00000438801.1/ENST00000438801.1, exon 1 of 1)	1	80535755	80646788	111034	1	101927412	ENST00000418041.5	-251463
ENSG00000234184	LINC01781	long intergenic non-protein coding RNA 1781	chr1	80426102	80426336	235	*	RD_H3K27_peak_8103	17	2.37375	3.47645	1.75393	Distal Intergenic	1	80535755	80646788	111034	1	101927412	ENST00000418041.5	-109419
ENSG00000234184	LINC01781	long intergenic non-protein coding RNA 1781	chr1	80428498	80429079	582	*	RD_H3K27_peak_8104	18	2.42592	3.6063	1.85202	Distal Intergenic	1	80535755	80646788	111034	1	101927412	ENST00000418041.5	-106676
ENSG00000234184	LINC01781	long intergenic non-protein coding RNA 1781	chr1	80461503	80462263	761	*	RD_H3K27_peak_8105	16	2.18961	3.30372	1.63971	Distal Intergenic	1	80535755	80646788	111034	1	101927412	ENST00000418041.5	-73492
ENSG00000234184	LINC01781	long intergenic non-protein coding RNA 1781	chr1	80477958	80478209	252	*	RD_H3K27_peak_8106	24	2.62065	4.4379	2.4782	Distal Intergenic	1	80535755	80646788	111034	1	101927412	ENST00000418041.5	-57546
ENSG00000234184	LINC01781	long intergenic non-protein coding RNA 1781	chr1	80529813	80530105	293	*	RD_H3K27_peak_8107	14	2.22812	3.04544	1.44637	Distal Intergenic	1	80535755	80646788	111034	1	101927412	ENST00000418041.5	-5650
ENSG00000234184	LINC01781	long intergenic non-protein coding RNA 1781	chr1	80559620	80560258	639	*	RD_H3K27_peak_8108	16	2.2697	3.29328	1.62272	Intron (ENST00000418041.5/101927412, intron 1 of 2)	1	80535755	80646788	111034	1	101927412	ENST00000443104.5	23865
ENSG00000234184	LINC01781	long intergenic non-protein coding RNA 1781	chr1	80637125	80637366	242	*	RD_H3K27_peak_8109	15	2.25229	3.15205	1.52695	Promoter (1-2kb)	1	80638427	80646791	8365	1	101927412	ENST00000659969.1	-1061
ENSG00000234184	LINC01781	long intergenic non-protein coding RNA 1781	chr1	80639106	80640345	1240	*	RD_H3K27_peak_8110	16	2.38192	3.35237	1.67142	Promoter (<=1kb)	1	80638427	80646791	8365	1	101927412	ENST00000659969.1	679
ENSG00000234184	LINC01781	long intergenic non-protein coding RNA 1781	chr1	80647038	80647907	870	*	RD_H3K27_peak_8111	19	2.39038	3.71939	1.93429	Downstream (<=300bp)	1	80641280	80646795	5516	1	101927412	ENST00000686004.1	5758
ENSG00000234184	LINC01781	long intergenic non-protein coding RNA 1781	chr1	80663416	80663626	211	*	RD_H3K27_peak_8112	21	2.52022	3.93372	2.10383	Distal Intergenic	1	80641280	80646795	5516	1	101927412	ENST00000686004.1	22136
ENSG00000234184	LINC01781	long intergenic non-protein coding RNA 1781	chr1	80669120	80670713	1594	*	RD_H3K27_peak_8113	17	2.40193	3.49736	1.77097	Distal Intergenic	1	80641280	80646795	5516	1	101927412	ENST00000686004.1	27840
ENSG00000234184	LINC01781	long intergenic non-protein coding RNA 1781	chr1	80682169	80682571	403	*	RD_H3K27_peak_8114	14	2.13239	3.12499	1.49561	Distal Intergenic	1	80641280	80646795	5516	1	101927412	ENST00000686004.1	40889
ENSG00000234184	LINC01781	long intergenic non-protein coding RNA 1781	chr1	80711648	80712242	595	*	RD_H3K27_peak_8115	21	2.63123	4.02939	2.166	Distal Intergenic	1	80641280	80646795	5516	1	101927412	ENST00000686004.1	70368
ENSG00000234184	LINC01781	long intergenic non-protein coding RNA 1781	chr1	80713634	80714980	1347	*	RD_H3K27_peak_8116	14	2.18841	3.09369	1.47646	Distal Intergenic	1	80641280	80646795	5516	1	101927412	ENST00000686004.1	72354
ENSG00000234184	LINC01781	long intergenic non-protein coding RNA 1781	chr1	80720579	80721210	632	*	RD_H3K27_peak_8117	15	2.35177	3.23845	1.58549	Distal Intergenic	1	80641280	80646795	5516	1	101927412	ENST00000686004.1	79299
ENSG00000234184	LINC01781	long intergenic non-protein coding RNA 1781	chr1	80759651	80760091	441	*	RD_H3K27_peak_8118	22	2.46445	4.12699	2.24104	Distal Intergenic	1	80641280	80646795	5516	1	101927412	ENST00000686004.1	118371
ENSG00000234184	LINC01781	long intergenic non-protein coding RNA 1781	chr1	80818237	80819571	1335	*	RD_H3K27_peak_8119	15	2.33163	3.17755	1.54319	Distal Intergenic	1	80641280	80646795	5516	1	101927412	ENST00000686004.1	176957
ENSG00000234184	LINC01781	long intergenic non-protein coding RNA 1781	chr1	80821682	80822326	645	*	RD_H3K27_peak_8120	18	2.38946	3.5892	1.83706	Distal Intergenic	1	80641280	80646795	5516	1	101927412	ENST00000686004.1	180402
ENSG00000234184	LINC01781	long intergenic non-protein coding RNA 1781	chr1	80875690	80876122	433	*	RD_H3K27_peak_8121	15	2.36154	3.17546	1.52635	Distal Intergenic	1	80641280	80646795	5516	1	101927412	ENST00000686004.1	234410
ENSG00000234184	LINC01781	long intergenic non-protein coding RNA 1781	chr1	80892525	80893411	887	*	RD_H3K27_peak_8122	17	2.29103	3.52408	1.79777	Distal Intergenic	1	80641280	80646795	5516	1	101927412	ENST00000686004.1	251245
ENSG00000234184	LINC01781	long intergenic non-protein coding RNA 1781	chr1	80894301	80895347	1047	*	RD_H3K27_peak_8123	17	2.31964	3.40941	1.71406	Distal Intergenic	1	80641280	80646795	5516	1	101927412	ENST00000686004.1	253021
ENSG00000234184	LINC01781	long intergenic non-protein coding RNA 1781	chr1	80918582	80918813	232	*	RD_H3K27_peak_8124	16	2.30706	3.27234	1.61095	Distal Intergenic	1	80641280	80646795	5516	1	101927412	ENST00000686004.1	277302
ENSG00000117114	ADGRL2	adhesion G protein-coupled receptor L2	chr1	80980316	80980589	274	*	RD_H3K27_peak_8125	14	2.1641	3.07187	1.47684	Distal Intergenic	1	81306147	81727814	421668	1	23266	ENST00000674378.1	-325558
ENSG00000117114	ADGRL2	adhesion G protein-coupled receptor L2	chr1	80985145	80985909	765	*	RD_H3K27_peak_8126	25	2.71576	4.49611	2.51803	Distal Intergenic	1	81306147	81727814	421668	1	23266	ENST00000674378.1	-320238
ENSG00000117114	ADGRL2	adhesion G protein-coupled receptor L2	chr1	80991126	80992469	1344	*	RD_H3K27_peak_8127	45	3.35078	7.08986	4.54948	Distal Intergenic	1	81306147	81727814	421668	1	23266	ENST00000674378.1	-313678
ENSG00000117114	ADGRL2	adhesion G protein-coupled receptor L2	chr1	80993299	80996032	2734	*	RD_H3K27_peak_8128	16	2.40777	3.38034	1.69458	Distal Intergenic	1	81306147	81727814	421668	1	23266	ENST00000674378.1	-310115
ENSG00000117114	ADGRL2	adhesion G protein-coupled receptor L2	chr1	81007754	81008619	866	*	RD_H3K27_peak_8129	16	2.18723	3.2971	1.62905	Distal Intergenic	1	81306147	81727814	421668	1	23266	ENST00000674378.1	-297528
ENSG00000117114	ADGRL2	adhesion G protein-coupled receptor L2	chr1	81025450	81026026	577	*	RD_H3K27_peak_8130	17	2.13498	3.42214	1.71966	Distal Intergenic	1	81306147	81727814	421668	1	23266	ENST00000674378.1	-280121
ENSG00000117114	ADGRL2	adhesion G protein-coupled receptor L2	chr1	81038353	81038973	621	*	RD_H3K27_peak_8131	18	2.38329	3.5465	1.81531	Distal Intergenic	1	81306147	81727814	421668	1	23266	ENST00000674378.1	-267174
ENSG00000117114	ADGRL2	adhesion G protein-coupled receptor L2	chr1	81041857	81042291	435	*	RD_H3K27_peak_8132	18	2.41227	3.55505	1.82356	Distal Intergenic	1	81306147	81727814	421668	1	23266	ENST00000674378.1	-263856
ENSG00000117114	ADGRL2	adhesion G protein-coupled receptor L2	chr1	81044455	81045824	1370	*	RD_H3K27_peak_8133	25	2.53076	4.51232	2.53385	Distal Intergenic	1	81306147	81727814	421668	1	23266	ENST00000674378.1	-260323
ENSG00000117114	ADGRL2	adhesion G protein-coupled receptor L2	chr1	81048025	81049513	1489	*	RD_H3K27_peak_8134	31	2.83807	5.3476	3.17382	Distal Intergenic	1	81306147	81727814	421668	1	23266	ENST00000674378.1	-256634
ENSG00000117114	ADGRL2	adhesion G protein-coupled receptor L2	chr1	81050347	81051710	1364	*	RD_H3K27_peak_8135	15	2.35206	3.22908	1.58708	Distal Intergenic	1	81306147	81727814	421668	1	23266	ENST00000674378.1	-254437
ENSG00000117114	ADGRL2	adhesion G protein-coupled receptor L2	chr1	81052870	81053237	368	*	RD_H3K27_peak_8136	26	2.74559	4.6462	2.63929	Distal Intergenic	1	81306147	81727814	421668	1	23266	ENST00000674378.1	-252910
ENSG00000117114	ADGRL2	adhesion G protein-coupled receptor L2	chr1	81057965	81059077	1113	*	RD_H3K27_peak_8137	22	2.55469	4.0975	2.22005	Distal Intergenic	1	81306147	81727814	421668	1	23266	ENST00000674378.1	-247070
ENSG00000117114	ADGRL2	adhesion G protein-coupled receptor L2	chr1	81060305	81060884	580	*	RD_H3K27_peak_8138	20	2.42499	3.84694	2.03558	Distal Intergenic	1	81306147	81727814	421668	1	23266	ENST00000674378.1	-245263
ENSG00000117114	ADGRL2	adhesion G protein-coupled receptor L2	chr1	81061911	81062636	726	*	RD_H3K27_peak_8139	17	2.35533	3.51527	1.79077	Distal Intergenic	1	81306147	81727814	421668	1	23266	ENST00000674378.1	-243511
ENSG00000117114	ADGRL2	adhesion G protein-coupled receptor L2	chr1	81068638	81068848	211	*	RD_H3K27_peak_8140	28	2.81343	4.90994	2.8369	Distal Intergenic	1	81306147	81727814	421668	1	23266	ENST00000674378.1	-237299
ENSG00000117114	ADGRL2	adhesion G protein-coupled receptor L2	chr1	81071779	81072723	945	*	RD_H3K27_peak_8141	19	2.12211	3.72043	1.9383	Distal Intergenic	1	81306147	81727814	421668	1	23266	ENST00000674378.1	-233424
ENSG00000117114	ADGRL2	adhesion G protein-coupled receptor L2	chr1	81074443	81074697	255	*	RD_H3K27_peak_8142	27	2.64268	4.79204	2.74848	Distal Intergenic	1	81306147	81727814	421668	1	23266	ENST00000674378.1	-231450
ENSG00000117114	ADGRL2	adhesion G protein-coupled receptor L2	chr1	81081956	81083340	1385	*	RD_H3K27_peak_8143	14	2.12672	3.01407	1.41368	Distal Intergenic	1	81306147	81727814	421668	1	23266	ENST00000674378.1	-222807
ENSG00000117114	ADGRL2	adhesion G protein-coupled receptor L2	chr1	81088977	81093322	4346	*	RD_H3K27_peak_8144	19	2.47258	3.70164	1.92164	Distal Intergenic	1	81306147	81727814	421668	1	23266	ENST00000674378.1	-212825
ENSG00000117114	ADGRL2	adhesion G protein-coupled receptor L2	chr1	81095491	81095969	479	*	RD_H3K27_peak_8145	16	2.39581	3.34565	1.66061	Distal Intergenic	1	81306147	81727814	421668	1	23266	ENST00000674378.1	-210178
ENSG00000117114	ADGRL2	adhesion G protein-coupled receptor L2	chr1	81103369	81104518	1150	*	RD_H3K27_peak_8146	21	2.3326	3.99202	2.14745	Distal Intergenic	1	81306147	81727814	421668	1	23266	ENST00000674378.1	-201629
ENSG00000117114	ADGRL2	adhesion G protein-coupled receptor L2	chr1	81112042	81113140	1099	*	RD_H3K27_peak_8147	16	2.20055	3.26831	1.61258	Distal Intergenic	1	81306147	81727814	421668	1	23266	ENST00000674378.1	-193007
ENSG00000117114	ADGRL2	adhesion G protein-coupled receptor L2	chr1	81114968	81115787	820	*	RD_H3K27_peak_8148	18	2.32656	3.56313	1.82198	Distal Intergenic	1	81306147	81727814	421668	1	23266	ENST00000674378.1	-190360
ENSG00000117114	ADGRL2	adhesion G protein-coupled receptor L2	chr1	81120112	81122107	1996	*	RD_H3K27_peak_8149	21	2.51639	3.94674	2.11481	Distal Intergenic	1	81306147	81727814	421668	1	23266	ENST00000674378.1	-184040
ENSG00000117114	ADGRL2	adhesion G protein-coupled receptor L2	chr1	81123531	81123946	416	*	RD_H3K27_peak_8150	26	2.80553	4.65737	2.65075	Distal Intergenic	1	81306147	81727814	421668	1	23266	ENST00000674378.1	-182201
ENSG00000117114	ADGRL2	adhesion G protein-coupled receptor L2	chr1	81129485	81130106	622	*	RD_H3K27_peak_8151	14	2.20368	3.08213	1.47075	Distal Intergenic	1	81306147	81727814	421668	1	23266	ENST00000674378.1	-176041
ENSG00000117114	ADGRL2	adhesion G protein-coupled receptor L2	chr1	81132117	81132664	548	*	RD_H3K27_peak_8152	17	2.29356	3.42698	1.72465	Distal Intergenic	1	81306147	81727814	421668	1	23266	ENST00000674378.1	-173483
ENSG00000117114	ADGRL2	adhesion G protein-coupled receptor L2	chr1	81137275	81137954	680	*	RD_H3K27_peak_8153	23	2.5468	4.3342	2.39742	Distal Intergenic	1	81306147	81727814	421668	1	23266	ENST00000674378.1	-168193
ENSG00000117114	ADGRL2	adhesion G protein-coupled receptor L2	chr1	81143220	81146114	2895	*	RD_H3K27_peak_8154	17	2.3307	3.50694	1.77857	Distal Intergenic	1	81306147	81727814	421668	1	23266	ENST00000674378.1	-160033
ENSG00000117114	ADGRL2	adhesion G protein-coupled receptor L2	chr1	81147308	81147840	533	*	RD_H3K27_peak_8155	17	2.22555	3.41446	1.71498	Distal Intergenic	1	81306147	81727814	421668	1	23266	ENST00000674378.1	-158307
ENSG00000117114	ADGRL2	adhesion G protein-coupled receptor L2	chr1	81151184	81151649	466	*	RD_H3K27_peak_8156	18	2.26807	3.63544	1.87315	Distal Intergenic	1	81306147	81727814	421668	1	23266	ENST00000674378.1	-154498
ENSG00000117114	ADGRL2	adhesion G protein-coupled receptor L2	chr1	81153566	81154571	1006	*	RD_H3K27_peak_8157	18	2.24311	3.61876	1.86468	Distal Intergenic	1	81306147	81727814	421668	1	23266	ENST00000674378.1	-151576
ENSG00000117114	ADGRL2	adhesion G protein-coupled receptor L2	chr1	81156850	81157370	521	*	RD_H3K27_peak_8158	16	2.2555	3.38029	1.68265	Distal Intergenic	1	81306147	81727814	421668	1	23266	ENST00000674378.1	-148777
ENSG00000117114	ADGRL2	adhesion G protein-coupled receptor L2	chr1	81165138	81166739	1602	*	RD_H3K27_peak_8159	17	2.33414	3.46036	1.74687	Distal Intergenic	1	81306147	81727814	421668	1	23266	ENST00000674378.1	-139408
ENSG00000117114	ADGRL2	adhesion G protein-coupled receptor L2	chr1	81168112	81168429	318	*	RD_H3K27_peak_8160	27	2.70499	4.75663	2.72554	Distal Intergenic	1	81306147	81727814	421668	1	23266	ENST00000674378.1	-137718
ENSG00000117114	ADGRL2	adhesion G protein-coupled receptor L2	chr1	81181437	81182071	635	*	RD_H3K27_peak_8161	19	2.4118	3.74639	1.965	Distal Intergenic	1	81306147	81727814	421668	1	23266	ENST00000674378.1	-124076
ENSG00000117114	ADGRL2	adhesion G protein-coupled receptor L2	chr1	81186512	81186954	443	*	RD_H3K27_peak_8162	20	2.51177	3.92093	2.08998	Distal Intergenic	1	81306147	81727814	421668	1	23266	ENST00000674378.1	-119193
ENSG00000117114	ADGRL2	adhesion G protein-coupled receptor L2	chr1	81189797	81190465	669	*	RD_H3K27_peak_8163	20	2.52438	3.82148	2.01133	Distal Intergenic	1	81306147	81727814	421668	1	23266	ENST00000674378.1	-115682
ENSG00000117114	ADGRL2	adhesion G protein-coupled receptor L2	chr1	81193187	81193733	547	*	RD_H3K27_peak_8164	14	2.18517	3.06713	1.45888	Distal Intergenic	1	81306147	81727814	421668	1	23266	ENST00000674378.1	-112414
ENSG00000117114	ADGRL2	adhesion G protein-coupled receptor L2	chr1	81199217	81202687	3471	*	RD_H3K27_peak_8165	23	2.46796	4.22379	2.31815	Distal Intergenic	1	81306147	81727814	421668	1	23266	ENST00000674378.1	-103460
ENSG00000117114	ADGRL2	adhesion G protein-coupled receptor L2	chr1	81203751	81205249	1499	*	RD_H3K27_peak_8166	29	2.89629	5.05857	2.95232	Distal Intergenic	1	81306147	81727814	421668	1	23266	ENST00000674378.1	-100898
ENSG00000117114	ADGRL2	adhesion G protein-coupled receptor L2	chr1	81206087	81213482	7396	*	RD_H3K27_peak_8167	25	2.65601	4.55354	2.56547	Exon (ENST00000426688.1/ENST00000426688.1, exon 1 of 1)	1	81306147	81727814	421668	1	23266	ENST00000674378.1	-92665
ENSG00000117114	ADGRL2	adhesion G protein-coupled receptor L2	chr1	81215013	81218477	3465	*	RD_H3K27_peak_8168	24	2.71705	4.37747	2.42352	Intron (ENST00000642971.1/ENST00000642971.1, intron 1 of 1)	1	81306147	81727814	421668	1	23266	ENST00000674378.1	-87670
ENSG00000117114	ADGRL2	adhesion G protein-coupled receptor L2	chr1	81221676	81221913	238	*	RD_H3K27_peak_8169	18	2.31304	3.61639	1.86129	Exon (ENST00000642971.1/ENST00000642971.1, exon 2 of 2)	1	81306147	81727814	421668	1	23266	ENST00000674378.1	-84234
ENSG00000117114	ADGRL2	adhesion G protein-coupled receptor L2	chr1	81222982	81224385	1404	*	RD_H3K27_peak_8170	20	2.53296	3.91575	2.08781	Distal Intergenic	1	81306147	81727814	421668	1	23266	ENST00000674378.1	-81762
ENSG00000117114	ADGRL2	adhesion G protein-coupled receptor L2	chr1	81225455	81226997	1543	*	RD_H3K27_peak_8171	18	2.38831	3.62698	1.87778	Distal Intergenic	1	81306147	81727814	421668	1	23266	ENST00000674378.1	-79150
ENSG00000117114	ADGRL2	adhesion G protein-coupled receptor L2	chr1	81238195	81238862	668	*	RD_H3K27_peak_8172	20	2.55517	3.85743	2.0441	Distal Intergenic	1	81306147	81727814	421668	1	23266	ENST00000674378.1	-67285
ENSG00000117114	ADGRL2	adhesion G protein-coupled receptor L2	chr1	81239732	81241114	1383	*	RD_H3K27_peak_8173	30	2.82491	5.11622	3.00327	Distal Intergenic	1	81306147	81727814	421668	1	23266	ENST00000674378.1	-65033
ENSG00000117114	ADGRL2	adhesion G protein-coupled receptor L2	chr1	81242174	81243466	1293	*	RD_H3K27_peak_8174	30	2.75218	5.17501	3.05513	Distal Intergenic	1	81306147	81727814	421668	1	23266	ENST00000674378.1	-62681
ENSG00000117114	ADGRL2	adhesion G protein-coupled receptor L2	chr1	81245884	81246272	389	*	RD_H3K27_peak_8175	16	2.18313	3.27975	1.6129	Distal Intergenic	1	81306147	81727814	421668	1	23266	ENST00000674378.1	-59875
ENSG00000117114	ADGRL2	adhesion G protein-coupled receptor L2	chr1	81248372	81248633	262	*	RD_H3K27_peak_8176	22	2.31354	4.1136	2.2307	Distal Intergenic	1	81306147	81727814	421668	1	23266	ENST00000674378.1	-57514
ENSG00000117114	ADGRL2	adhesion G protein-coupled receptor L2	chr1	81249932	81250927	996	*	RD_H3K27_peak_8177	21	2.47098	3.95614	2.11705	Distal Intergenic	1	81306147	81727814	421668	1	23266	ENST00000674378.1	-55220
ENSG00000117114	ADGRL2	adhesion G protein-coupled receptor L2	chr1	81252743	81254821	2079	*	RD_H3K27_peak_8178	23	2.54282	4.23995	2.33264	Distal Intergenic	1	81306147	81727814	421668	1	23266	ENST00000674378.1	-51326
ENSG00000117114	ADGRL2	adhesion G protein-coupled receptor L2	chr1	81260532	81260943	412	*	RD_H3K27_peak_8179	13	2.19745	2.97668	1.39058	Distal Intergenic	1	81306147	81727814	421668	1	23266	ENST00000674378.1	-45204
ENSG00000117114	ADGRL2	adhesion G protein-coupled receptor L2	chr1	81265498	81265724	227	*	RD_H3K27_peak_8180	49	3.3251	7.66588	4.95992	Distal Intergenic	1	81306147	81727814	421668	1	23266	ENST00000674378.1	-40423
ENSG00000117114	ADGRL2	adhesion G protein-coupled receptor L2	chr1	81266581	81267596	1016	*	RD_H3K27_peak_8181	14	2.30444	3.06889	1.45333	Distal Intergenic	1	81306147	81727814	421668	1	23266	ENST00000674378.1	-38551
ENSG00000117114	ADGRL2	adhesion G protein-coupled receptor L2	chr1	81268799	81269372	574	*	RD_H3K27_peak_8182	26	2.74522	4.71141	2.68596	Distal Intergenic	1	81306147	81727814	421668	1	23266	ENST00000674378.1	-36775
ENSG00000117114	ADGRL2	adhesion G protein-coupled receptor L2	chr1	81273171	81280762	7592	*	RD_H3K27_peak_8183	20	2.46531	3.85097	2.03717	Distal Intergenic	1	81306147	81727814	421668	1	23266	ENST00000674378.1	-25385
ENSG00000117114	ADGRL2	adhesion G protein-coupled receptor L2	chr1	81282956	81283813	858	*	RD_H3K27_peak_8184	21	2.5265	3.94193	2.10955	Distal Intergenic	1	81306147	81727814	421668	1	23266	ENST00000674378.1	-22334
ENSG00000117114	ADGRL2	adhesion G protein-coupled receptor L2	chr1	81293196	81296033	2838	*	RD_H3K27_peak_8185	28	2.61272	4.8457	2.80145	Distal Intergenic	1	81306147	81727814	421668	1	23266	ENST00000674378.1	-10114
ENSG00000117114	ADGRL2	adhesion G protein-coupled receptor L2	chr1	81298593	81300125	1533	*	RD_H3K27_peak_8186	25	2.66464	4.50407	2.5281	Distal Intergenic	1	81306147	81727814	421668	1	23266	ENST00000674378.1	-6022
ENSG00000117114	ADGRL2	adhesion G protein-coupled receptor L2	chr1	81320168	81320898	731	*	RD_H3K27_peak_8187	13	2.21975	2.9572	1.38318	Intron (ENST00000674378.1/23266, intron 1 of 5)	1	81306199	81992436	686238	1	23266	ENST00000469377.6	13969
ENSG00000117114	ADGRL2	adhesion G protein-coupled receptor L2	chr1	81324038	81324245	208	*	RD_H3K27_peak_8188	19	2.45156	3.74588	1.95642	Intron (ENST00000674378.1/23266, intron 1 of 5)	1	81306199	81992436	686238	1	23266	ENST00000469377.6	17839
ENSG00000117114	ADGRL2	adhesion G protein-coupled receptor L2	chr1	81334711	81334991	281	*	RD_H3K27_peak_8189	19	2.44217	3.79547	1.99217	Intron (ENST00000674378.1/23266, intron 1 of 5)	1	81306199	81992436	686238	1	23266	ENST00000469377.6	28512
ENSG00000117114	ADGRL2	adhesion G protein-coupled receptor L2	chr1	81355553	81355808	256	*	RD_H3K27_peak_8190	27	2.77767	4.84716	2.78796	Intron (ENST00000674378.1/23266, intron 1 of 5)	1	81306199	81992436	686238	1	23266	ENST00000469377.6	49354
ENSG00000117114	ADGRL2	adhesion G protein-coupled receptor L2	chr1	81359334	81360481	1148	*	RD_H3K27_peak_8191	16	2.28882	3.39556	1.69225	Intron (ENST00000674378.1/23266, intron 1 of 5)	1	81306199	81992436	686238	1	23266	ENST00000469377.6	53135
ENSG00000117114	ADGRL2	adhesion G protein-coupled receptor L2	chr1	81361947	81362208	262	*	RD_H3K27_peak_8192	17	2.44447	3.41921	1.70522	Intron (ENST00000674378.1/23266, intron 1 of 5)	1	81414275	81484722	70448	1	23266	ENST00000674458.1	-52067
ENSG00000117114	ADGRL2	adhesion G protein-coupled receptor L2	chr1	81365249	81367783	2535	*	RD_H3K27_peak_8193	31	2.99783	5.36719	3.17922	Intron (ENST00000674378.1/23266, intron 1 of 5)	1	81414275	81484722	70448	1	23266	ENST00000674458.1	-46492
ENSG00000117114	ADGRL2	adhesion G protein-coupled receptor L2	chr1	81372536	81373678	1143	*	RD_H3K27_peak_8194	16	2.13293	3.39463	1.69977	Intron (ENST00000674378.1/23266, intron 1 of 5)	1	81414275	81484722	70448	1	23266	ENST00000674458.1	-40597
ENSG00000234953	LOC101927434	uncharacterized LOC101927434	chr1	81494138	81494359	222	*	RD_H3K27_peak_8195	17	2.43879	3.4832	1.76537	Intron (ENST00000674378.1/23266, intron 3 of 5)	1	81513880	81557702	43823	2	101927434	ENST00000443939.1	63343
ENSG00000234953	LOC101927434	uncharacterized LOC101927434	chr1	81518229	81519302	1074	*	RD_H3K27_peak_8196	15	2.29465	3.2201	1.57345	Intron (ENST00000674378.1/23266, intron 3 of 5)	1	81513880	81557702	43823	2	101927434	ENST00000443939.1	38400
ENSG00000230817	LINC01362	long intergenic non-protein coding RNA 1362	chr1	82606504	82607985	1482	*	RD_H3K27_peak_8197	19	2.44334	3.67458	1.91095	Intron (ENST00000653483.1/ENST00000653483.1, intron 3 of 4)	1	82903183	83166815	263633	1	103283057	ENST00000452901.5	-295198
ENSG00000230817	LINC01362	long intergenic non-protein coding RNA 1362	chr1	82609448	82609804	357	*	RD_H3K27_peak_8198	23	2.51647	4.27874	2.35732	Intron (ENST00000653483.1/ENST00000653483.1, intron 3 of 4)	1	82903183	83166815	263633	1	103283057	ENST00000452901.5	-293379
ENSG00000230817	LINC01362	long intergenic non-protein coding RNA 1362	chr1	82719564	82720451	888	*	RD_H3K27_peak_8199	20	2.6034	3.91532	2.07203	Intron (ENST00000653483.1/ENST00000653483.1, intron 1 of 4)	1	82903183	83166815	263633	1	103283057	ENST00000452901.5	-182732
ENSG00000230817	LINC01362	long intergenic non-protein coding RNA 1362	chr1	82726107	82727600	1494	*	RD_H3K27_peak_8200	17	2.43734	3.42797	1.73636	Intron (ENST00000653483.1/ENST00000653483.1, intron 1 of 4)	1	82903183	83166815	263633	1	103283057	ENST00000452901.5	-175583
ENSG00000230817	LINC01362	long intergenic non-protein coding RNA 1362	chr1	82750292	82750755	464	*	RD_H3K27_peak_8201	36	3.20736	5.98024	3.64934	Intron (ENST00000653483.1/ENST00000653483.1, intron 1 of 4)	1	82903183	83166815	263633	1	103283057	ENST00000452901.5	-152428
ENSG00000230817	LINC01362	long intergenic non-protein coding RNA 1362	chr1	82752084	82752394	311	*	RD_H3K27_peak_8202	18	2.39549	3.62041	1.86318	Intron (ENST00000653483.1/ENST00000653483.1, intron 1 of 4)	1	82903183	83166815	263633	1	103283057	ENST00000452901.5	-150789
ENSG00000230817	LINC01362	long intergenic non-protein coding RNA 1362	chr1	82753540	82755470	1931	*	RD_H3K27_peak_8203	14	2.30732	3.03209	1.4231	Intron (ENST00000653483.1/ENST00000653483.1, intron 1 of 4)	1	82903183	83166815	263633	1	103283057	ENST00000452901.5	-147713
ENSG00000230817	LINC01362	long intergenic non-protein coding RNA 1362	chr1	82758781	82759401	621	*	RD_H3K27_peak_8204	15	2.28139	3.17252	1.53303	Intron (ENST00000653483.1/ENST00000653483.1, intron 1 of 4)	1	82903183	83166815	263633	1	103283057	ENST00000452901.5	-143782
ENSG00000230817	LINC01362	long intergenic non-protein coding RNA 1362	chr1	82762736	82763359	624	*	RD_H3K27_peak_8205	18	2.44012	3.63278	1.88148	Intron (ENST00000653483.1/ENST00000653483.1, intron 1 of 4)	1	82903183	83166815	263633	1	103283057	ENST00000452901.5	-139824
ENSG00000230817	LINC01362	long intergenic non-protein coding RNA 1362	chr1	82769992	82770253	262	*	RD_H3K27_peak_8206	32	2.95449	5.51068	3.28234	Intron (ENST00000653483.1/ENST00000653483.1, intron 1 of 4)	1	82903183	83166815	263633	1	103283057	ENST00000452901.5	-132930
ENSG00000230817	LINC01362	long intergenic non-protein coding RNA 1362	chr1	82771790	82772476	687	*	RD_H3K27_peak_8207	18	2.40187	3.58737	1.84099	Intron (ENST00000653483.1/ENST00000653483.1, intron 1 of 4)	1	82903183	83166815	263633	1	103283057	ENST00000452901.5	-130707
ENSG00000230817	LINC01362	long intergenic non-protein coding RNA 1362	chr1	82786723	82787402	680	*	RD_H3K27_peak_8208	16	2.27874	3.29023	1.61754	Intron (ENST00000653483.1/ENST00000653483.1, intron 1 of 4)	1	82903183	83166815	263633	1	103283057	ENST00000452901.5	-115781
ENSG00000230817	LINC01362	long intergenic non-protein coding RNA 1362	chr1	82800830	82801457	628	*	RD_H3K27_peak_8209	18	2.27408	3.62989	1.87619	Intron (ENST00000653483.1/ENST00000653483.1, intron 1 of 4)	1	82903183	83166815	263633	1	103283057	ENST00000452901.5	-101726
ENSG00000230817	LINC01362	long intergenic non-protein coding RNA 1362	chr1	82804574	82805448	875	*	RD_H3K27_peak_8210	18	2.2133	3.6221	1.86619	Intron (ENST00000653483.1/ENST00000653483.1, intron 1 of 4)	1	82903183	83166815	263633	1	103283057	ENST00000452901.5	-97735
ENSG00000230817	LINC01362	long intergenic non-protein coding RNA 1362	chr1	82807789	82808283	495	*	RD_H3K27_peak_8211	19	2.41333	3.78	1.98335	Intron (ENST00000653483.1/ENST00000653483.1, intron 1 of 4)	1	82903183	83166815	263633	1	103283057	ENST00000452901.5	-94900
ENSG00000230817	LINC01362	long intergenic non-protein coding RNA 1362	chr1	82809255	82811207	1953	*	RD_H3K27_peak_8212	27	2.71865	4.7932	2.75848	Intron (ENST00000653483.1/ENST00000653483.1, intron 1 of 4)	1	82903183	83166815	263633	1	103283057	ENST00000452901.5	-91976
ENSG00000230817	LINC01362	long intergenic non-protein coding RNA 1362	chr1	82813449	82814349	901	*	RD_H3K27_peak_8213	19	2.50932	3.74705	1.95852	Exon (ENST00000653483.1/ENST00000653483.1, exon 1 of 5)	1	82903183	83166815	263633	1	103283057	ENST00000452901.5	-88834
ENSG00000230817	LINC01362	long intergenic non-protein coding RNA 1362	chr1	82825529	82826700	1172	*	RD_H3K27_peak_8214	16	2.42259	3.35288	1.65606	Intron (ENST00000650063.1/ENST00000650063.1, intron 2 of 6)	1	82903183	83166815	263633	1	103283057	ENST00000452901.5	-76483
ENSG00000230817	LINC01362	long intergenic non-protein coding RNA 1362	chr1	82828531	82828946	416	*	RD_H3K27_peak_8215	16	2.35767	3.2737	1.6025	Intron (ENST00000650063.1/ENST00000650063.1, intron 2 of 6)	1	82903183	83166815	263633	1	103283057	ENST00000452901.5	-74237
ENSG00000230817	LINC01362	long intergenic non-protein coding RNA 1362	chr1	82830924	82831598	675	*	RD_H3K27_peak_8216	26	2.77236	4.71493	2.68767	Intron (ENST00000650063.1/ENST00000650063.1, intron 2 of 6)	1	82903183	83166815	263633	1	103283057	ENST00000452901.5	-71585
ENSG00000230817	LINC01362	long intergenic non-protein coding RNA 1362	chr1	82857994	82859709	1716	*	RD_H3K27_peak_8217	14	2.2229	3.04708	1.44562	Distal Intergenic	1	82903183	83166815	263633	1	103283057	ENST00000452901.5	-43474
ENSG00000230817	LINC01362	long intergenic non-protein coding RNA 1362	chr1	82875243	82876086	844	*	RD_H3K27_peak_8218	24	2.69435	4.35113	2.4089	Distal Intergenic	1	82903183	83166815	263633	1	103283057	ENST00000452901.5	-27097
ENSG00000230817	LINC01362	long intergenic non-protein coding RNA 1362	chr1	82881343	82883853	2511	*	RD_H3K27_peak_8219	19	2.34193	3.67885	1.914	Distal Intergenic	1	82903183	83166815	263633	1	103283057	ENST00000452901.5	-19330
ENSG00000230817	LINC01362	long intergenic non-protein coding RNA 1362	chr1	82893234	82893769	536	*	RD_H3K27_peak_8220	19	2.24201	3.66667	1.90745	Distal Intergenic	1	82903183	83166815	263633	1	103283057	ENST00000452901.5	-9414
ENSG00000230817	LINC01362	long intergenic non-protein coding RNA 1362	chr1	82898676	82899162	487	*	RD_H3K27_peak_8221	17	2.30298	3.47169	1.75689	Distal Intergenic	1	82903183	83166815	263633	1	103283057	ENST00000452901.5	-4021
ENSG00000230817	LINC01362	long intergenic non-protein coding RNA 1362	chr1	82904716	82906528	1813	*	RD_H3K27_peak_8222	15	2.20067	3.24545	1.59327	Promoter (1-2kb)	1	82907562	82997561	90000	1	103283057	ENST00000419658.1	-1034
ENSG00000230817	LINC01362	long intergenic non-protein coding RNA 1362	chr1	82907691	82908343	653	*	RD_H3K27_peak_8223	15	2.38086	3.22747	1.56309	Promoter (<=1kb)	1	82907562	82997561	90000	1	103283057	ENST00000419658.1	129
ENSG00000230817	LINC01362	long intergenic non-protein coding RNA 1362	chr1	82909595	82910779	1185	*	RD_H3K27_peak_8224	16	2.37534	3.37652	1.68224	Promoter (2-3kb)	1	82907562	82997561	90000	1	103283057	ENST00000419658.1	2033
ENSG00000230817	LINC01362	long intergenic non-protein coding RNA 1362	chr1	82924606	82924938	333	*	RD_H3K27_peak_8225	24	2.62965	4.38678	2.42906	Intron (ENST00000452901.5/103283057, intron 2 of 10)	1	82907562	82997561	90000	1	103283057	ENST00000419658.1	17044
ENSG00000236268	LINC01361	long intergenic non-protein coding RNA 1361	chr1	82945688	82946364	677	*	RD_H3K27_peak_8226	18	2.49736	3.61054	1.85098	Intron (ENST00000452901.5/103283057, intron 2 of 10)	1	82970820	82979280	8461	2	101927498	ENST00000659693.1	32916
ENSG00000236268	LINC01361	long intergenic non-protein coding RNA 1361	chr1	82951421	82951668	248	*	RD_H3K27_peak_8227	18	2.36073	3.62252	1.86196	Intron (ENST00000452901.5/103283057, intron 2 of 10)	1	82970820	82979280	8461	2	101927498	ENST00000659693.1	27612
ENSG00000236268	LINC01361	long intergenic non-protein coding RNA 1361	chr1	82968213	82971268	3056	*	RD_H3K27_peak_8228	18	2.37162	3.56324	1.825	Exon (ENST00000659693.1/101927498, exon 2 of 2)	1	82970820	82979280	8461	2	101927498	ENST00000659693.1	8012
ENSG00000236268	LINC01361	long intergenic non-protein coding RNA 1361	chr1	82979499	82982841	3343	*	RD_H3K27_peak_8229	32	2.9436	5.44633	3.2483	Promoter (<=1kb)	1	82973882	82979384	5503	2	101927498	ENST00000655348.1	-115
ENSG00000236268	LINC01361	long intergenic non-protein coding RNA 1361	chr1	82983785	82987100	3316	*	RD_H3K27_peak_8230	19	2.37389	3.71266	1.93885	Promoter (<=1kb)	1	82973882	82984922	11041	2	101927498	ENST00000452834.5	0
ENSG00000236268	LINC01361	long intergenic non-protein coding RNA 1361	chr1	82989780	82991693	1914	*	RD_H3K27_peak_8231	22	2.56704	4.0964	2.22612	Intron (ENST00000452901.5/103283057, intron 2 of 10)	1	82973929	82986208	12280	2	101927498	ENST00000421931.1	-3572
ENSG00000236268	LINC01361	long intergenic non-protein coding RNA 1361	chr1	82992937	82995096	2160	*	RD_H3K27_peak_8232	23	2.5875	4.33336	2.3994	Intron (ENST00000452901.5/103283057, intron 3 of 10)	1	82973929	82986208	12280	2	101927498	ENST00000421931.1	-6729
ENSG00000236268	LINC01361	long intergenic non-protein coding RNA 1361	chr1	82997149	82998434	1286	*	RD_H3K27_peak_8233	17	2.35507	3.48423	1.76527	Exon (ENST00000452901.5/103283057, exon 5 of 11)	1	82973929	82986208	12280	2	101927498	ENST00000421931.1	-10941
ENSG00000236268	LINC01361	long intergenic non-protein coding RNA 1361	chr1	83003737	83004891	1155	*	RD_H3K27_peak_8234	16	2.3272	3.33886	1.66264	Intron (ENST00000452901.5/103283057, intron 5 of 10)	1	82973929	82986208	12280	2	101927498	ENST00000421931.1	-17529
ENSG00000236268	LINC01361	long intergenic non-protein coding RNA 1361	chr1	83005774	83007193	1420	*	RD_H3K27_peak_8235	22	2.50982	4.09199	2.21843	Intron (ENST00000452901.5/103283057, intron 5 of 10)	1	82973929	82986208	12280	2	101927498	ENST00000421931.1	-19566
ENSG00000236268	LINC01361	long intergenic non-protein coding RNA 1361	chr1	83010399	83011786	1388	*	RD_H3K27_peak_8236	17	2.34665	3.40245	1.70231	Intron (ENST00000452901.5/103283057, intron 5 of 10)	1	82973929	82986208	12280	2	101927498	ENST00000421931.1	-24191
ENSG00000236268	LINC01361	long intergenic non-protein coding RNA 1361	chr1	83020647	83020986	340	*	RD_H3K27_peak_8237	19	2.44389	3.70188	1.93135	Intron (ENST00000452901.5/103283057, intron 5 of 10)	1	82973929	82986208	12280	2	101927498	ENST00000421931.1	-34439
ENSG00000236268	LINC01361	long intergenic non-protein coding RNA 1361	chr1	83119733	83120747	1015	*	RD_H3K27_peak_8238	22	2.64977	4.12315	2.24514	Intron (ENST00000452901.5/103283057, intron 9 of 10)	1	82973929	82986208	12280	2	101927498	ENST00000421931.1	-133525
ENSG00000236268	LINC01361	long intergenic non-protein coding RNA 1361	chr1	83121779	83122018	240	*	RD_H3K27_peak_8239	13	2.25505	2.87499	1.30934	Intron (ENST00000452901.5/103283057, intron 9 of 10)	1	82973929	82986208	12280	2	101927498	ENST00000421931.1	-135571
ENSG00000236268	LINC01361	long intergenic non-protein coding RNA 1361	chr1	83124563	83125145	583	*	RD_H3K27_peak_8240	15	2.279	3.19836	1.56052	Intron (ENST00000452901.5/103283057, intron 9 of 10)	1	82973929	82986208	12280	2	101927498	ENST00000421931.1	-138355
ENSG00000236268	LINC01361	long intergenic non-protein coding RNA 1361	chr1	83128864	83129388	525	*	RD_H3K27_peak_8241	15	2.38718	3.24162	1.57215	Intron (ENST00000452901.5/103283057, intron 9 of 10)	1	82973929	82986208	12280	2	101927498	ENST00000421931.1	-142656
ENSG00000236268	LINC01361	long intergenic non-protein coding RNA 1361	chr1	83130309	83130860	552	*	RD_H3K27_peak_8242	20	2.43589	3.81565	2.00702	Intron (ENST00000452901.5/103283057, intron 9 of 10)	1	82973929	82986208	12280	2	101927498	ENST00000421931.1	-144101
ENSG00000236268	LINC01361	long intergenic non-protein coding RNA 1361	chr1	83135245	83136037	793	*	RD_H3K27_peak_8243	30	2.86544	5.16953	3.05177	Intron (ENST00000452901.5/103283057, intron 9 of 10)	1	82973929	82986208	12280	2	101927498	ENST00000421931.1	-149037
ENSG00000236268	LINC01361	long intergenic non-protein coding RNA 1361	chr1	83140571	83141937	1367	*	RD_H3K27_peak_8244	17	2.30976	3.47772	1.76372	Intron (ENST00000452901.5/103283057, intron 9 of 10)	1	82973929	82986208	12280	2	101927498	ENST00000421931.1	-154363
ENSG00000236268	LINC01361	long intergenic non-protein coding RNA 1361	chr1	83148207	83148697	491	*	RD_H3K27_peak_8245	30	2.74987	5.17567	3.03	Intron (ENST00000452901.5/103283057, intron 9 of 10)	1	82973929	82986208	12280	2	101927498	ENST00000421931.1	-161999
ENSG00000236268	LINC01361	long intergenic non-protein coding RNA 1361	chr1	83153851	83154720	870	*	RD_H3K27_peak_8246	17	2.34093	3.514	1.78772	Intron (ENST00000452901.5/103283057, intron 9 of 10)	1	82973929	82986208	12280	2	101927498	ENST00000421931.1	-167643
ENSG00000236268	LINC01361	long intergenic non-protein coding RNA 1361	chr1	83155852	83157142	1291	*	RD_H3K27_peak_8247	18	2.49387	3.658	1.88246	Intron (ENST00000452901.5/103283057, intron 9 of 10)	1	82973929	82986208	12280	2	101927498	ENST00000421931.1	-169644
ENSG00000236268	LINC01361	long intergenic non-protein coding RNA 1361	chr1	83158017	83159118	1102	*	RD_H3K27_peak_8248	18	2.39744	3.61801	1.86363	Intron (ENST00000452901.5/103283057, intron 9 of 10)	1	82973929	82986208	12280	2	101927498	ENST00000421931.1	-171809
ENSG00000236268	LINC01361	long intergenic non-protein coding RNA 1361	chr1	83175480	83176533	1054	*	RD_H3K27_peak_8249	17	2.37074	3.48452	1.76401	Distal Intergenic	1	82973929	82986208	12280	2	101927498	ENST00000421931.1	-189272
ENSG00000236268	LINC01361	long intergenic non-protein coding RNA 1361	chr1	83178468	83179105	638	*	RD_H3K27_peak_8250	15	2.31667	3.25628	1.59893	Distal Intergenic	1	82973929	82986208	12280	2	101927498	ENST00000421931.1	-192260
ENSG00000236268	LINC01361	long intergenic non-protein coding RNA 1361	chr1	83189727	83190584	858	*	RD_H3K27_peak_8251	18	2.41575	3.65802	1.89689	Distal Intergenic	1	82973929	82986208	12280	2	101927498	ENST00000421931.1	-203519
ENSG00000236268	LINC01361	long intergenic non-protein coding RNA 1361	chr1	83193756	83194134	379	*	RD_H3K27_peak_8252	16	2.06596	3.37969	1.68847	Distal Intergenic	1	82973929	82986208	12280	2	101927498	ENST00000421931.1	-207548
ENSG00000236268	LINC01361	long intergenic non-protein coding RNA 1361	chr1	83195244	83196445	1202	*	RD_H3K27_peak_8253	15	2.31113	3.25053	1.59743	Distal Intergenic	1	82973929	82986208	12280	2	101927498	ENST00000421931.1	-209036
ENSG00000236268	LINC01361	long intergenic non-protein coding RNA 1361	chr1	83199904	83200701	798	*	RD_H3K27_peak_8254	13	2.25505	2.87499	1.30934	Distal Intergenic	1	82973929	82986208	12280	2	101927498	ENST00000421931.1	-213696
ENSG00000236268	LINC01361	long intergenic non-protein coding RNA 1361	chr1	83208501	83210102	1602	*	RD_H3K27_peak_8255	20	2.44489	3.91483	2.08685	Distal Intergenic	1	82973929	82986208	12280	2	101927498	ENST00000421931.1	-222293
ENSG00000236268	LINC01361	long intergenic non-protein coding RNA 1361	chr1	83214379	83214801	423	*	RD_H3K27_peak_8256	21	2.51218	3.94511	2.1012	Distal Intergenic	1	82973929	82986208	12280	2	101927498	ENST00000421931.1	-228171
NA	LINC01712	long intergenic non-protein coding RNA 1712	chr1	83218681	83220488	1808	*	RD_H3K27_peak_8257	21	2.48752	3.97978	2.13827	Distal Intergenic	1	83445967	83462702	16736	1	101927542	ENST00000446227.3	-225479
NA	LINC01712	long intergenic non-protein coding RNA 1712	chr1	83221366	83221597	232	*	RD_H3K27_peak_8258	28	2.79925	4.90001	2.82511	Distal Intergenic	1	83445967	83462702	16736	1	101927542	ENST00000446227.3	-224370
NA	LINC01712	long intergenic non-protein coding RNA 1712	chr1	83233103	83233592	490	*	RD_H3K27_peak_8259	14	2.15323	3.09085	1.47902	Distal Intergenic	1	83445967	83462702	16736	1	101927542	ENST00000446227.3	-212375
NA	LINC01712	long intergenic non-protein coding RNA 1712	chr1	83271950	83272625	676	*	RD_H3K27_peak_8260	36	2.56326	5.87332	3.60313	Distal Intergenic	1	83445967	83462702	16736	1	101927542	ENST00000446227.3	-173342
NA	LINC01712	long intergenic non-protein coding RNA 1712	chr1	83274282	83275660	1379	*	RD_H3K27_peak_8261	16	2.28154	3.35616	1.68017	Distal Intergenic	1	83445967	83462702	16736	1	101927542	ENST00000446227.3	-170307
NA	LINC01712	long intergenic non-protein coding RNA 1712	chr1	83279423	83279851	429	*	RD_H3K27_peak_8262	20	2.2492	3.86031	2.04356	Distal Intergenic	1	83445967	83462702	16736	1	101927542	ENST00000446227.3	-166116
NA	LINC01712	long intergenic non-protein coding RNA 1712	chr1	83283690	83285017	1328	*	RD_H3K27_peak_8263	20	2.33908	3.90486	2.07854	Distal Intergenic	1	83445967	83462702	16736	1	101927542	ENST00000446227.3	-160950
NA	LINC01712	long intergenic non-protein coding RNA 1712	chr1	83312735	83313934	1200	*	RD_H3K27_peak_8264	32	2.91188	5.41627	3.23292	Distal Intergenic	1	83445967	83462702	16736	1	101927542	ENST00000446227.3	-132033
NA	LINC01712	long intergenic non-protein coding RNA 1712	chr1	83327678	83328518	841	*	RD_H3K27_peak_8265	28	2.77475	4.86345	2.80427	Distal Intergenic	1	83445967	83462702	16736	1	101927542	ENST00000446227.3	-117449
NA	LINC01712	long intergenic non-protein coding RNA 1712	chr1	83329493	83330083	591	*	RD_H3K27_peak_8266	14	2.22391	3.09591	1.48181	Distal Intergenic	1	83445967	83462702	16736	1	101927542	ENST00000446227.3	-115884
NA	LINC01712	long intergenic non-protein coding RNA 1712	chr1	83362694	83363567	874	*	RD_H3K27_peak_8267	16	2.09291	3.36399	1.67873	Distal Intergenic	1	83445967	83462702	16736	1	101927542	ENST00000446227.3	-82400
NA	LINC01712	long intergenic non-protein coding RNA 1712	chr1	83387445	83387828	384	*	RD_H3K27_peak_8268	16	2.35545	3.31042	1.64051	Distal Intergenic	1	83445967	83462702	16736	1	101927542	ENST00000446227.3	-58139
NA	LINC01712	long intergenic non-protein coding RNA 1712	chr1	83390294	83390643	350	*	RD_H3K27_peak_8269	22	2.62854	4.17469	2.26815	Distal Intergenic	1	83445967	83462702	16736	1	101927542	ENST00000446227.3	-55324
NA	LINC01712	long intergenic non-protein coding RNA 1712	chr1	83401946	83403096	1151	*	RD_H3K27_peak_8270	20	2.44384	3.88127	2.05963	Intron (ENST00000647626.2/ENST00000647626.2, intron 5 of 7)	1	83445967	83462702	16736	1	101927542	ENST00000446227.3	-42871
NA	LINC01712	long intergenic non-protein coding RNA 1712	chr1	83406759	83406984	226	*	RD_H3K27_peak_8271	21	2.31461	3.98946	2.14151	Intron (ENST00000647626.2/ENST00000647626.2, intron 5 of 7)	1	83445967	83462702	16736	1	101927542	ENST00000446227.3	-38983
NA	LINC01712	long intergenic non-protein coding RNA 1712	chr1	83408793	83410022	1230	*	RD_H3K27_peak_8272	17	2.2327	3.43908	1.73054	Intron (ENST00000647626.2/ENST00000647626.2, intron 5 of 7)	1	83445967	83462702	16736	1	101927542	ENST00000446227.3	-35945
NA	LINC01712	long intergenic non-protein coding RNA 1712	chr1	83413819	83414495	677	*	RD_H3K27_peak_8273	18	2.35193	3.56708	1.83136	Intron (ENST00000647626.2/ENST00000647626.2, intron 3 of 7)	1	83445967	83462702	16736	1	101927542	ENST00000446227.3	-31472
NA	LINC01712	long intergenic non-protein coding RNA 1712	chr1	83423540	83424059	520	*	RD_H3K27_peak_8274	25	2.32036	4.53342	2.55053	Exon (ENST00000647626.2/ENST00000647626.2, exon 3 of 8)	1	83445967	83462702	16736	1	101927542	ENST00000446227.3	-21908
NA	LINC01712	long intergenic non-protein coding RNA 1712	chr1	83427981	83429710	1730	*	RD_H3K27_peak_8275	29	2.48473	5.10454	2.99238	Distal Intergenic	1	83445967	83462702	16736	1	101927542	ENST00000446227.3	-16257
NA	LINC01712	long intergenic non-protein coding RNA 1712	chr1	83439926	83440795	870	*	RD_H3K27_peak_8276	21	2.46284	3.94708	2.10788	Distal Intergenic	1	83445967	83462702	16736	1	101927542	ENST00000446227.3	-5172
NA	LINC01712	long intergenic non-protein coding RNA 1712	chr1	83460654	83461967	1314	*	RD_H3K27_peak_8277	24	2.60288	4.39529	2.44732	Intron (ENST00000446227.3/101927542, intron 2 of 2)	1	83446068	83480024	33957	1	101927542	ENST00000664539.1	14586
NA	LINC01712	long intergenic non-protein coding RNA 1712	chr1	83471641	83473953	2313	*	RD_H3K27_peak_8278	20	2.43405	3.90495	2.08231	Intron (ENST00000664539.1/101927542, intron 3 of 4)	1	83446068	83480024	33957	1	101927542	ENST00000664539.1	25573
NA	LINC01712	long intergenic non-protein coding RNA 1712	chr1	83479845	83480098	254	*	RD_H3K27_peak_8279	14	2.20824	3.08184	1.47627	Exon (ENST00000664539.1/101927542, exon 5 of 5)	1	83446068	83480024	33957	1	101927542	ENST00000664539.1	33777
NA	LINC01712	long intergenic non-protein coding RNA 1712	chr1	83485006	83486040	1035	*	RD_H3K27_peak_8280	21	2.41363	3.96649	2.12718	Distal Intergenic	1	83446068	83480024	33957	1	101927542	ENST00000664539.1	38938
NA	LINC01712	long intergenic non-protein coding RNA 1712	chr1	83487439	83487826	388	*	RD_H3K27_peak_8281	48	2.811	7.48874	4.86977	Distal Intergenic	1	83446068	83480024	33957	1	101927542	ENST00000664539.1	41371
NA	LINC01712	long intergenic non-protein coding RNA 1712	chr1	83501407	83501842	436	*	RD_H3K27_peak_8282	18	2.4142	3.66113	1.89544	Distal Intergenic	1	83446068	83480024	33957	1	101927542	ENST00000664539.1	55339
NA	LINC01712	long intergenic non-protein coding RNA 1712	chr1	83504347	83505300	954	*	RD_H3K27_peak_8283	18	2.39313	3.60365	1.85356	Distal Intergenic	1	83446068	83480024	33957	1	101927542	ENST00000664539.1	58279
NA	LINC01712	long intergenic non-protein coding RNA 1712	chr1	83522578	83524826	2249	*	RD_H3K27_peak_8284	26	2.58596	4.60625	2.60786	Distal Intergenic	1	83446068	83480024	33957	1	101927542	ENST00000664539.1	76510
NA	LINC01712	long intergenic non-protein coding RNA 1712	chr1	83540223	83540640	418	*	RD_H3K27_peak_8285	16	2.2497	3.27167	1.60506	Distal Intergenic	1	83446068	83480024	33957	1	101927542	ENST00000664539.1	94155
NA	LINC01712	long intergenic non-protein coding RNA 1712	chr1	83569336	83569662	327	*	RD_H3K27_peak_8286	23	2.49437	4.24803	2.32882	Distal Intergenic	1	83446068	83480024	33957	1	101927542	ENST00000664539.1	123268
ENSG00000233008	LINC01725	long intergenic non-protein coding RNA 1725	chr1	83610242	83610505	264	*	RD_H3K27_peak_8287	18	2.41746	3.54273	1.81367	Intron (ENST00000417975.1/101927587, intron 2 of 2)	1	83747054	83752515	5462	2	101927587	ENST00000662803.1	142010
ENSG00000233008	LINC01725	long intergenic non-protein coding RNA 1725	chr1	83616727	83616948	222	*	RD_H3K27_peak_8288	18	2.32932	3.60714	1.8538	Intron (ENST00000417975.1/101927587, intron 2 of 2)	1	83747054	83752515	5462	2	101927587	ENST00000662803.1	135567
ENSG00000233008	LINC01725	long intergenic non-protein coding RNA 1725	chr1	83622978	83623492	515	*	RD_H3K27_peak_8289	15	2.18379	3.17157	1.5424	Intron (ENST00000417975.1/101927587, intron 2 of 2)	1	83747054	83752515	5462	2	101927587	ENST00000662803.1	129023
ENSG00000233008	LINC01725	long intergenic non-protein coding RNA 1725	chr1	83635109	83635785	677	*	RD_H3K27_peak_8290	16	2.23133	3.33417	1.65467	Intron (ENST00000417975.1/101927587, intron 2 of 2)	1	83747054	83752515	5462	2	101927587	ENST00000662803.1	116730
ENSG00000233008	LINC01725	long intergenic non-protein coding RNA 1725	chr1	83638809	83639502	694	*	RD_H3K27_peak_8291	14	2.04069	3.01083	1.41694	Intron (ENST00000417975.1/101927587, intron 2 of 2)	1	83747054	83752515	5462	2	101927587	ENST00000662803.1	113013
ENSG00000233008	LINC01725	long intergenic non-protein coding RNA 1725	chr1	83644762	83645708	947	*	RD_H3K27_peak_8292	21	2.45055	4.03126	2.17262	Intron (ENST00000417975.1/101927587, intron 2 of 2)	1	83747054	83752515	5462	2	101927587	ENST00000662803.1	106807
ENSG00000233008	LINC01725	long intergenic non-protein coding RNA 1725	chr1	83649515	83650397	883	*	RD_H3K27_peak_8293	20	2.39338	3.86325	2.04829	Intron (ENST00000417975.1/101927587, intron 2 of 2)	1	83747054	83752515	5462	2	101927587	ENST00000662803.1	102118
ENSG00000233008	LINC01725	long intergenic non-protein coding RNA 1725	chr1	83651538	83652002	465	*	RD_H3K27_peak_8294	19	2.41844	3.71036	1.92714	Intron (ENST00000417975.1/101927587, intron 2 of 2)	1	83747054	83752515	5462	2	101927587	ENST00000662803.1	100513
ENSG00000233008	LINC01725	long intergenic non-protein coding RNA 1725	chr1	83658405	83659151	747	*	RD_H3K27_peak_8295	16	2.1603	3.30337	1.62834	Intron (ENST00000417975.1/101927587, intron 2 of 2)	1	83747054	83752515	5462	2	101927587	ENST00000662803.1	93364
ENSG00000233008	LINC01725	long intergenic non-protein coding RNA 1725	chr1	83660611	83660818	208	*	RD_H3K27_peak_8296	18	2.29754	3.52259	1.8024	Intron (ENST00000417975.1/101927587, intron 2 of 2)	1	83747054	83752515	5462	2	101927587	ENST00000662803.1	91697
ENSG00000233008	LINC01725	long intergenic non-protein coding RNA 1725	chr1	83663274	83663881	608	*	RD_H3K27_peak_8297	19	2.39277	3.72401	1.94311	Intron (ENST00000417975.1/101927587, intron 2 of 2)	1	83747054	83752515	5462	2	101927587	ENST00000662803.1	88634
ENSG00000233008	LINC01725	long intergenic non-protein coding RNA 1725	chr1	83678499	83678876	378	*	RD_H3K27_peak_8298	23	2.45807	4.21515	2.30741	Intron (ENST00000417975.1/101927587, intron 2 of 2)	1	83747054	83752515	5462	2	101927587	ENST00000662803.1	73639
ENSG00000233008	LINC01725	long intergenic non-protein coding RNA 1725	chr1	83697319	83698371	1053	*	RD_H3K27_peak_8299	16	2.23403	3.30546	1.64081	Intron (ENST00000417975.1/101927587, intron 2 of 2)	1	83747054	83752515	5462	2	101927587	ENST00000662803.1	54144
ENSG00000233008	LINC01725	long intergenic non-protein coding RNA 1725	chr1	83700878	83701381	504	*	RD_H3K27_peak_8300	16	2.0216	3.28152	1.61387	Intron (ENST00000417975.1/101927587, intron 2 of 2)	1	83747054	83752515	5462	2	101927587	ENST00000662803.1	51134
ENSG00000233008	LINC01725	long intergenic non-protein coding RNA 1725	chr1	83702801	83703695	895	*	RD_H3K27_peak_8301	17	2.25381	3.51058	1.7908	Intron (ENST00000417975.1/101927587, intron 2 of 2)	1	83747054	83752515	5462	2	101927587	ENST00000662803.1	48820
ENSG00000233008	LINC01725	long intergenic non-protein coding RNA 1725	chr1	83716815	83717685	871	*	RD_H3K27_peak_8302	13	2.08069	2.94937	1.36934	Intron (ENST00000417975.1/101927587, intron 2 of 2)	1	83747054	83752515	5462	2	101927587	ENST00000662803.1	34830
ENSG00000233008	LINC01725	long intergenic non-protein coding RNA 1725	chr1	83724834	83725787	954	*	RD_H3K27_peak_8303	22	2.44977	4.17171	2.2792	Intron (ENST00000417975.1/101927587, intron 2 of 2)	1	83747054	83752515	5462	2	101927587	ENST00000662803.1	26728
ENSG00000233008	LINC01725	long intergenic non-protein coding RNA 1725	chr1	83732112	83732337	226	*	RD_H3K27_peak_8304	23	2.3737	4.3037	2.37322	Intron (ENST00000417975.1/101927587, intron 2 of 2)	1	83747054	83752515	5462	2	101927587	ENST00000662803.1	20178
ENSG00000233008	LINC01725	long intergenic non-protein coding RNA 1725	chr1	83734595	83734904	310	*	RD_H3K27_peak_8305	27	2.70461	4.74405	2.71287	Intron (ENST00000417975.1/101927587, intron 2 of 2)	1	83747054	83752515	5462	2	101927587	ENST00000662803.1	17611
ENSG00000233008	LINC01725	long intergenic non-protein coding RNA 1725	chr1	83735910	83736309	400	*	RD_H3K27_peak_8306	17	2.32199	3.42794	1.73466	Intron (ENST00000417975.1/101927587, intron 2 of 2)	1	83747054	83752515	5462	2	101927587	ENST00000662803.1	16206
ENSG00000233008	LINC01725	long intergenic non-protein coding RNA 1725	chr1	83743566	83744183	618	*	RD_H3K27_peak_8307	22	2.29606	4.0724	2.20555	Intron (ENST00000417975.1/101927587, intron 2 of 2)	1	83747054	83752515	5462	2	101927587	ENST00000662803.1	8332
ENSG00000233008	LINC01725	long intergenic non-protein coding RNA 1725	chr1	83751233	83751611	379	*	RD_H3K27_peak_8308	17	2.23192	3.47039	1.75553	Promoter (<=1kb)	1	83747054	83752515	5462	2	101927587	ENST00000662803.1	904
ENSG00000233008	LINC01725	long intergenic non-protein coding RNA 1725	chr1	83767691	83768600	910	*	RD_H3K27_peak_8309	19	2.15056	3.76381	1.97468	Intron (ENST00000417975.1/101927587, intron 1 of 2)	1	83747054	83752515	5462	2	101927587	ENST00000662803.1	-15176
ENSG00000233008	LINC01725	long intergenic non-protein coding RNA 1725	chr1	83769971	83770273	303	*	RD_H3K27_peak_8310	17	2.29966	3.43856	1.73126	Intron (ENST00000417975.1/101927587, intron 1 of 2)	1	83747054	83752515	5462	2	101927587	ENST00000662803.1	-17456
ENSG00000233008	LINC01725	long intergenic non-protein coding RNA 1725	chr1	83772129	83773044	916	*	RD_H3K27_peak_8311	19	2.29688	3.77959	1.98147	Intron (ENST00000417975.1/101927587, intron 1 of 2)	1	83747054	83752515	5462	2	101927587	ENST00000662803.1	-19614
ENSG00000233008	LINC01725	long intergenic non-protein coding RNA 1725	chr1	83776772	83778047	1276	*	RD_H3K27_peak_8312	16	2.13318	3.33141	1.65296	Intron (ENST00000417975.1/101927587, intron 1 of 2)	1	83747054	83752515	5462	2	101927587	ENST00000662803.1	-24257
ENSG00000233008	LINC01725	long intergenic non-protein coding RNA 1725	chr1	83779006	83779415	410	*	RD_H3K27_peak_8313	14	2.10159	3.01804	1.42251	Intron (ENST00000417975.1/101927587, intron 1 of 2)	1	83747054	83752515	5462	2	101927587	ENST00000662803.1	-26491
ENSG00000233008	LINC01725	long intergenic non-protein coding RNA 1725	chr1	83780275	83781906	1632	*	RD_H3K27_peak_8314	19	2.28744	3.68678	1.91814	Intron (ENST00000417975.1/101927587, intron 1 of 2)	1	83747054	83752515	5462	2	101927587	ENST00000662803.1	-27760
ENSG00000233008	LINC01725	long intergenic non-protein coding RNA 1725	chr1	83786612	83787858	1247	*	RD_H3K27_peak_8315	18	2.39621	3.58655	1.83513	Intron (ENST00000417975.1/101927587, intron 1 of 2)	1	83747054	83752515	5462	2	101927587	ENST00000662803.1	-34097
ENSG00000233008	LINC01725	long intergenic non-protein coding RNA 1725	chr1	83802630	83803601	972	*	RD_H3K27_peak_8316	27	2.55704	4.77115	2.72819	Exon (ENST00000457273.5/101927560, exon 3 of 3)	1	83747054	83752515	5462	2	101927587	ENST00000662803.1	-50115
ENSG00000233008	LOC101927560	uncharacterized LOC101927560	chr1	83815678	83815951	274	*	RD_H3K27_peak_8317	13	2.05477	2.91855	1.35011	Intron (ENST00000417975.1/101927587, intron 1 of 2)	1	83801516	83860546	59031	2	101927560	ENST00000457273.5	44595
ENSG00000233008	LOC101927560	uncharacterized LOC101927560	chr1	83828417	83829247	831	*	RD_H3K27_peak_8318	21	2.33574	3.99495	2.15086	Intron (ENST00000417975.1/101927587, intron 1 of 2)	1	83801516	83860546	59031	2	101927560	ENST00000457273.5	31299
ENSG00000233008	LOC101927560	uncharacterized LOC101927560	chr1	83830964	83833536	2573	*	RD_H3K27_peak_8319	25	2.64282	4.52821	2.55125	Exon (ENST00000417565.5/101927587, exon 3 of 3)	1	83801516	83860546	59031	2	101927560	ENST00000457273.5	27010
ENSG00000233008	LOC101927560	uncharacterized LOC101927560	chr1	83834810	83840948	6139	*	RD_H3K27_peak_8320	22	2.4835	4.15364	2.26936	Intron (ENST00000417975.1/101927587, intron 1 of 2)	1	83801516	83860546	59031	2	101927560	ENST00000457273.5	19598
ENSG00000233008	LOC101927560	uncharacterized LOC101927560	chr1	83846044	83846510	467	*	RD_H3K27_peak_8321	15	2.07628	3.20625	1.55792	Intron (ENST00000417975.1/101927587, intron 1 of 2)	1	83801516	83860546	59031	2	101927560	ENST00000457273.5	14036
ENSG00000233008	LOC101927560	uncharacterized LOC101927560	chr1	83847640	83848130	491	*	RD_H3K27_peak_8322	23	2.4503	4.27369	2.35809	Intron (ENST00000417975.1/101927587, intron 1 of 2)	1	83801516	83860546	59031	2	101927560	ENST00000457273.5	12416
ENSG00000233008	LOC101927560	uncharacterized LOC101927560	chr1	83849429	83850357	929	*	RD_H3K27_peak_8323	19	2.25299	3.68937	1.91503	Exon (ENST00000689046.1/101927587, exon 2 of 4)	1	83801516	83860546	59031	2	101927560	ENST00000457273.5	10189
ENSG00000233008	LOC101927560	uncharacterized LOC101927560	chr1	83851470	83854450	2981	*	RD_H3K27_peak_8324	20	2.37499	3.86004	2.04279	Intron (ENST00000417975.1/101927587, intron 1 of 2)	1	83801516	83860546	59031	2	101927560	ENST00000457273.5	6096
ENSG00000233008	LOC101927560	uncharacterized LOC101927560	chr1	83859401	83860729	1329	*	RD_H3K27_peak_8325	20	2.5647	3.8933	2.07254	Promoter (<=1kb)	1	83801516	83860546	59031	2	101927560	ENST00000457273.5	0
ENSG00000137941	TTLL7	tubulin tyrosine ligase like 7	chr1	84015292	84015648	357	*	RD_H3K27_peak_8326	16	2.2239	3.34723	1.66078	Distal Intergenic	1	83912996	83999150	86155	2	79739	ENST00000610996.1	-16142
ENSG00000137941	TTLL7	tubulin tyrosine ligase like 7	chr1	84017079	84018192	1114	*	RD_H3K27_peak_8327	19	2.35468	3.72202	1.94146	Exon (ENST00000421341.2/ENST00000421341.2, exon 1 of 5)	1	83912996	83999150	86155	2	79739	ENST00000610996.1	-17929
ENSG00000137941	TTLL7	tubulin tyrosine ligase like 7	chr1	84019276	84031932	12657	*	RD_H3K27_peak_8328	25	2.49051	4.48112	2.52111	Distal Intergenic	1	83912996	83999150	86155	2	79739	ENST00000610996.1	-20126
ENSG00000137941	TTLL7	tubulin tyrosine ligase like 7	chr1	84032791	84036870	4080	*	RD_H3K27_peak_8329	24	2.38327	4.41257	2.46419	Distal Intergenic	1	83912996	83999150	86155	2	79739	ENST00000610996.1	-33641
ENSG00000142875	PRKACB	protein kinase cAMP-activated catalytic subunit beta	chr1	84038277	84043956	5680	*	RD_H3K27_peak_8330	25	2.52348	4.55433	2.57105	Exon (ENST00000646678.1/ENST00000646678.1, exon 1 of 2)	1	84078062	84238498	160437	1	5567	ENST00000370689.6	-34106
ENSG00000142875	PRKACB	protein kinase cAMP-activated catalytic subunit beta	chr1	84046285	84050322	4038	*	RD_H3K27_peak_8331	22	2.34377	4.1713	2.28583	Intron (ENST00000646678.1/ENST00000646678.1, intron 1 of 1)	1	84078062	84238498	160437	1	5567	ENST00000370689.6	-27740
ENSG00000142875	PRKACB	protein kinase cAMP-activated catalytic subunit beta	chr1	84060102	84061816	1715	*	RD_H3K27_peak_8332	19	2.5488	3.74495	1.94744	Intron (ENST00000646678.1/ENST00000646678.1, intron 1 of 1)	1	84078062	84238498	160437	1	5567	ENST00000370689.6	-16246
ENSG00000203943	SAMD13	sterile alpha motif domain containing 13	chr1	84258757	84260128	1372	*	RD_H3K27_peak_8333	18	2.25861	3.65851	1.89357	Distal Intergenic	1	84298366	84350798	52433	1	148418	ENST00000370673.7	-38238
ENSG00000203943	SAMD13	sterile alpha motif domain containing 13	chr1	84261943	84262597	655	*	RD_H3K27_peak_8334	16	2.29109	3.30395	1.63292	Distal Intergenic	1	84298366	84350798	52433	1	148418	ENST00000370673.7	-35769
ENSG00000203943	SAMD13	sterile alpha motif domain containing 13	chr1	84263544	84267190	3647	*	RD_H3K27_peak_8335	20	2.40604	3.87337	2.05664	Distal Intergenic	1	84298366	84350798	52433	1	148418	ENST00000370673.7	-31176
ENSG00000203943	SAMD13	sterile alpha motif domain containing 13	chr1	84273615	84275138	1524	*	RD_H3K27_peak_8336	15	2.24664	3.20221	1.54729	Distal Intergenic	1	84298366	84350798	52433	1	148418	ENST00000370673.7	-23228
ENSG00000203943	SAMD13	sterile alpha motif domain containing 13	chr1	84278040	84280010	1971	*	RD_H3K27_peak_8337	15	2.27103	3.21362	1.5662	Distal Intergenic	1	84298366	84350798	52433	1	148418	ENST00000370673.7	-18356
ENSG00000203943	SAMD13	sterile alpha motif domain containing 13	chr1	84292011	84292448	438	*	RD_H3K27_peak_8338	17	2.3386	3.4923	1.76851	Distal Intergenic	1	84298366	84350798	52433	1	148418	ENST00000370673.7	-5918
ENSG00000203943	SAMD13	sterile alpha motif domain containing 13	chr1	84329163	84329649	487	*	RD_H3K27_peak_8339	15	2.26634	3.23365	1.58387	Intron (ENST00000370673.7/148418, intron 3 of 3)	1	84325680	84389957	64278	1	148418	ENST00000454967.1	3483
ENSG00000203943	SAMD13	sterile alpha motif domain containing 13	chr1	84332015	84332353	339	*	RD_H3K27_peak_8340	14	2.21759	3.02181	1.42899	Intron (ENST00000370673.7/148418, intron 3 of 3)	1	84325680	84389957	64278	1	148418	ENST00000454967.1	6335
ENSG00000203943	SAMD13	sterile alpha motif domain containing 13	chr1	84333335	84333546	212	*	RD_H3K27_peak_8341	16	2.31511	3.32232	1.64445	Intron (ENST00000370673.7/148418, intron 3 of 3)	1	84325680	84389957	64278	1	148418	ENST00000454967.1	7655
ENSG00000203943	SAMD13	sterile alpha motif domain containing 13	chr1	84334482	84335652	1171	*	RD_H3K27_peak_8342	23	2.5625	4.26706	2.35198	Intron (ENST00000370673.7/148418, intron 3 of 3)	1	84325680	84389957	64278	1	148418	ENST00000454967.1	8802
ENSG00000137976	DNASE2B	deoxyribonuclease 2 beta	chr1	84437376	84438752	1377	*	RD_H3K27_peak_8343	28	2.68618	4.88172	2.80539	Distal Intergenic	1	84408230	84415008	6779	1	58511	ENST00000370662.3	29146
ENSG00000117133	RPF1	ribosome production factor 1 homolog	chr1	84444131	84445746	1616	*	RD_H3K27_peak_8344	18	2.22037	3.60029	1.85069	Distal Intergenic	1	84479259	84483330	4072	1	80135	ENST00000370656.5	-33513
ENSG00000117133	RPF1	ribosome production factor 1 homolog	chr1	84446647	84453788	7142	*	RD_H3K27_peak_8345	25	2.63747	4.57343	2.58762	Distal Intergenic	1	84479259	84483330	4072	1	80135	ENST00000370656.5	-25471
ENSG00000117133	RPF1	ribosome production factor 1 homolog	chr1	84454653	84475843	21191	*	RD_H3K27_peak_8346	33	2.82227	5.59636	3.37127	Distal Intergenic	1	84479259	84483330	4072	1	80135	ENST00000370656.5	-3416
ENSG00000284882	LOC105378819	uncharacterized LOC105378819	chr1	84576411	84577646	1236	*	RD_H3K27_peak_8347	26	2.5846	4.6137	2.61212	Promoter (1-2kb)	1	84574585	84583616	9032	1	105378819	ENST00000644618.1	1826
ENSG00000284882	LOC105378819	uncharacterized LOC105378819	chr1	84579655	84581187	1533	*	RD_H3K27_peak_8348	22	2.52433	4.11694	2.23189	Intron (ENST00000646567.1/105378819, intron 2 of 2)	1	84574585	84583616	9032	1	105378819	ENST00000644618.1	5070
ENSG00000284882	LOC105378819	uncharacterized LOC105378819	chr1	84586281	84587377	1097	*	RD_H3K27_peak_8349	16	2.1117	3.33848	1.65842	Distal Intergenic	1	84574585	84583616	9032	1	105378819	ENST00000644618.1	11696
ENSG00000284882	LOC105378819	uncharacterized LOC105378819	chr1	84588286	84591477	3192	*	RD_H3K27_peak_8350	27	2.5584	4.73127	2.70768	Distal Intergenic	1	84574585	84583616	9032	1	105378819	ENST00000644618.1	13701
ENSG00000284882	LOC105378819	uncharacterized LOC105378819	chr1	84594467	84594950	484	*	RD_H3K27_peak_8351	15	2.19003	3.20433	1.56673	Distal Intergenic	1	84574585	84583616	9032	1	105378819	ENST00000644618.1	19882
ENSG00000284882	LOC105378819	uncharacterized LOC105378819	chr1	84596098	84596649	552	*	RD_H3K27_peak_8352	23	2.50415	4.32924	2.39551	Distal Intergenic	1	84574585	84583616	9032	1	105378819	ENST00000644618.1	21513
ENSG00000180869	LINC01555	long intergenic non-protein coding RNA 1555	chr1	84607711	84610887	3177	*	RD_H3K27_peak_8353	19	2.37471	3.7525	1.96865	Exon (ENST00000644179.1/ENST00000644179.1, exon 2 of 3)	1	84628230	84635020	6791	2	439927	ENST00000370624.1	24133
ENSG00000180869	LINC01555	long intergenic non-protein coding RNA 1555	chr1	84623081	84625683	2603	*	RD_H3K27_peak_8354	22	2.55374	4.13153	2.24834	Distal Intergenic	1	84628230	84635020	6791	2	439927	ENST00000370624.1	9337
ENSG00000180869	LINC01555	long intergenic non-protein coding RNA 1555	chr1	84626568	84626785	218	*	RD_H3K27_peak_8355	20	2.33835	3.92387	2.08856	Distal Intergenic	1	84628230	84635020	6791	2	439927	ENST00000370624.1	8235
ENSG00000180869	LINC01555	long intergenic non-protein coding RNA 1555	chr1	84629105	84629443	339	*	RD_H3K27_peak_8356	23	2.6186	4.27543	2.36043	Exon (ENST00000370624.1/439927, exon 3 of 3)	1	84628230	84635020	6791	2	439927	ENST00000370624.1	5577
ENSG00000117155	SSX2IP	SSX family member 2 interacting protein	chr1	84701680	84711230	9551	*	RD_H3K27_peak_8357	30	2.74469	5.14328	3.02009	Distal Intergenic	1	84666119	84690803	24685	2	117178	ENST00000422026.1	-10877
ENSG00000117155	SSX2IP	SSX family member 2 interacting protein	chr1	84713880	84715961	2082	*	RD_H3K27_peak_8358	23	2.59517	4.28554	2.36744	Distal Intergenic	1	84666119	84690803	24685	2	117178	ENST00000422026.1	-23077
ENSG00000117155	SSX2IP	SSX family member 2 interacting protein	chr1	84717441	84717670	230	*	RD_H3K27_peak_8359	22	2.54554	4.08123	2.2012	Distal Intergenic	1	84666119	84690803	24685	2	117178	ENST00000422026.1	-26638
ENSG00000117155	SSX2IP	SSX family member 2 interacting protein	chr1	84719869	84720619	751	*	RD_H3K27_peak_8360	16	2.24079	3.3034	1.63046	Distal Intergenic	1	84666119	84690803	24685	2	117178	ENST00000422026.1	-29066
ENSG00000117155	SSX2IP	SSX family member 2 interacting protein	chr1	84721568	84722132	565	*	RD_H3K27_peak_8361	21	2.36025	3.98027	2.13892	Distal Intergenic	1	84666119	84690803	24685	2	117178	ENST00000422026.1	-30765
ENSG00000117155	SSX2IP	SSX family member 2 interacting protein	chr1	84724004	84732786	8783	*	RD_H3K27_peak_8362	25	2.55612	4.51609	2.53971	Distal Intergenic	1	84666119	84690803	24685	2	117178	ENST00000422026.1	-33201
ENSG00000117155	SSX2IP	SSX family member 2 interacting protein	chr1	84735723	84738549	2827	*	RD_H3K27_peak_8363	25	2.68914	4.48753	2.51754	Distal Intergenic	1	84666119	84690803	24685	2	117178	ENST00000422026.1	-44920
ENSG00000117155	SSX2IP	SSX family member 2 interacting protein	chr1	84739667	84745267	5601	*	RD_H3K27_peak_8364	24	2.45724	4.34071	2.41073	Distal Intergenic	1	84666119	84690803	24685	2	117178	ENST00000422026.1	-48864
ENSG00000117155	SSX2IP	SSX family member 2 interacting protein	chr1	84746583	84747178	596	*	RD_H3K27_peak_8365	20	2.43337	3.81423	2.01889	Distal Intergenic	1	84666119	84690803	24685	2	117178	ENST00000422026.1	-55780
ENSG00000117155	SSX2IP	SSX family member 2 interacting protein	chr1	84748111	84751549	3439	*	RD_H3K27_peak_8366	28	2.68272	4.99027	2.89832	Distal Intergenic	1	84666119	84690803	24685	2	117178	ENST00000422026.1	-57308
ENSG00000117155	SSX2IP	SSX family member 2 interacting protein	chr1	84757415	84758399	985	*	RD_H3K27_peak_8367	15	2.154	3.12951	1.50356	Distal Intergenic	1	84666119	84690803	24685	2	117178	ENST00000422026.1	-66612
ENSG00000117155	SSX2IP	SSX family member 2 interacting protein	chr1	84760281	84761999	1719	*	RD_H3K27_peak_8368	26	2.48001	4.67387	2.66067	Distal Intergenic	1	84666119	84690803	24685	2	117178	ENST00000422026.1	-69478
ENSG00000117155	SSX2IP	SSX family member 2 interacting protein	chr1	84763147	84770407	7261	*	RD_H3K27_peak_8369	21	2.33866	3.97147	2.13007	Distal Intergenic	1	84666119	84690803	24685	2	117178	ENST00000422026.1	-72344
ENSG00000117155	SSX2IP	SSX family member 2 interacting protein	chr1	84774642	84775387	746	*	RD_H3K27_peak_8370	14	2.13724	3.1184	1.49607	Distal Intergenic	1	84666119	84690803	24685	2	117178	ENST00000422026.1	-83839
ENSG00000117155	SSX2IP	SSX family member 2 interacting protein	chr1	84777146	84777562	417	*	RD_H3K27_peak_8371	14	2.13296	3.03822	1.44068	Distal Intergenic	1	84666119	84690803	24685	2	117178	ENST00000422026.1	-86343
ENSG00000171517	LPAR3	lysophosphatidic acid receptor 3	chr1	84778401	84779556	1156	*	RD_H3K27_peak_8372	20	2.34202	3.8161	2.01061	Distal Intergenic	1	84813916	84866144	52229	2	23566	ENST00000491034.1	86588
ENSG00000171517	LPAR3	lysophosphatidic acid receptor 3	chr1	84780718	84781650	933	*	RD_H3K27_peak_8373	17	2.24116	3.41891	1.71689	Distal Intergenic	1	84813916	84866144	52229	2	23566	ENST00000491034.1	84494
ENSG00000171517	LPAR3	lysophosphatidic acid receptor 3	chr1	84782751	84782979	229	*	RD_H3K27_peak_8374	16	2.13868	3.27161	1.61736	Distal Intergenic	1	84813916	84866144	52229	2	23566	ENST00000491034.1	83165
ENSG00000171517	LPAR3	lysophosphatidic acid receptor 3	chr1	84784206	84786330	2125	*	RD_H3K27_peak_8375	21	2.34842	3.93943	2.10465	Exon (ENST00000643511.1/ENST00000643511.1, exon 1 of 2)	1	84813916	84866144	52229	2	23566	ENST00000491034.1	79814
ENSG00000171517	LPAR3	lysophosphatidic acid receptor 3	chr1	84788075	84789960	1886	*	RD_H3K27_peak_8376	22	2.4079	4.15879	2.27141	Distal Intergenic	1	84813916	84866144	52229	2	23566	ENST00000491034.1	76184
ENSG00000171517	LPAR3	lysophosphatidic acid receptor 3	chr1	84795206	84795857	652	*	RD_H3K27_peak_8377	18	2.15158	3.63941	1.87395	Distal Intergenic	1	84813916	84866144	52229	2	23566	ENST00000491034.1	70287
ENSG00000171517	LPAR3	lysophosphatidic acid receptor 3	chr1	84797246	84798332	1087	*	RD_H3K27_peak_8378	21	2.44133	3.951	2.10767	Distal Intergenic	1	84813916	84866144	52229	2	23566	ENST00000491034.1	67812
ENSG00000171517	LPAR3	lysophosphatidic acid receptor 3	chr1	84800252	84810178	9927	*	RD_H3K27_peak_8379	29	2.73528	5.10898	2.99439	Distal Intergenic	1	84813916	84866144	52229	2	23566	ENST00000491034.1	55966
ENSG00000171517	LPAR3	lysophosphatidic acid receptor 3	chr1	84811029	84812954	1926	*	RD_H3K27_peak_8380	29	2.61673	5.06627	2.95692	3' UTR	1	84813916	84866144	52229	2	23566	ENST00000491034.1	53190
ENSG00000171517	LPAR3	lysophosphatidic acid receptor 3	chr1	84814046	84814828	783	*	RD_H3K27_peak_8381	30	2.66807	5.1642	3.04147	Exon (ENST00000440886.1/23566, exon 2 of 2)	1	84813916	84866144	52229	2	23566	ENST00000491034.1	51316
ENSG00000171517	LPAR3	lysophosphatidic acid receptor 3	chr1	84815847	84818063	2217	*	RD_H3K27_peak_8382	23	2.47247	4.26055	2.35066	Intron (ENST00000440886.1/23566, intron 1 of 1)	1	84813916	84866144	52229	2	23566	ENST00000491034.1	48081
ENSG00000171517	LPAR3	lysophosphatidic acid receptor 3	chr1	84819191	84822067	2877	*	RD_H3K27_peak_8383	26	2.51836	4.72686	2.69693	Intron (ENST00000440886.1/23566, intron 1 of 1)	1	84813916	84866144	52229	2	23566	ENST00000491034.1	44077
ENSG00000171517	LPAR3	lysophosphatidic acid receptor 3	chr1	84823558	84825817	2260	*	RD_H3K27_peak_8384	29	2.56794	5.00166	2.91952	Intron (ENST00000440886.1/23566, intron 1 of 1)	1	84813916	84866144	52229	2	23566	ENST00000491034.1	40327
ENSG00000171517	LPAR3	lysophosphatidic acid receptor 3	chr1	84827155	84829522	2368	*	RD_H3K27_peak_8385	20	2.37371	3.93086	2.09791	Intron (ENST00000440886.1/23566, intron 1 of 1)	1	84813916	84866144	52229	2	23566	ENST00000491034.1	36622
ENSG00000171517	LPAR3	lysophosphatidic acid receptor 3	chr1	84837407	84846412	9006	*	RD_H3K27_peak_8386	26	2.61517	4.59348	2.60134	Intron (ENST00000440886.1/23566, intron 1 of 1)	1	84813916	84866144	52229	2	23566	ENST00000491034.1	19732
ENSG00000171517	LPAR3	lysophosphatidic acid receptor 3	chr1	84859236	84859920	685	*	RD_H3K27_peak_8387	17	2.26654	3.43588	1.73301	Intron (ENST00000440886.1/23566, intron 1 of 1)	1	84813916	84866144	52229	2	23566	ENST00000491034.1	6224
ENSG00000171517	LPAR3	lysophosphatidic acid receptor 3	chr1	84861319	84864042	2724	*	RD_H3K27_peak_8388	22	2.38208	4.07066	2.20506	Promoter (2-3kb)	1	84813916	84866144	52229	2	23566	ENST00000491034.1	2102
ENSG00000171517	LPAR3	lysophosphatidic acid receptor 3	chr1	84865925	84867406	1482	*	RD_H3K27_peak_8389	18	2.24902	3.59625	1.84715	Promoter (<=1kb)	1	84811602	84866159	54558	2	23566	ENST00000440886.1	0
ENSG00000171517	LPAR3	lysophosphatidic acid receptor 3	chr1	84868681	84873107	4427	*	RD_H3K27_peak_8390	22	2.32701	4.197	2.29941	Promoter (2-3kb)	1	84811602	84866159	54558	2	23566	ENST00000440886.1	-2522
ENSG00000171517	LPAR3	lysophosphatidic acid receptor 3	chr1	84873993	84879124	5132	*	RD_H3K27_peak_8391	21	2.32837	4.05922	2.19725	Intron (ENST00000370611.4/23566, intron 1 of 2)	1	84811602	84866159	54558	2	23566	ENST00000440886.1	-7834
ENSG00000171517	LPAR3	lysophosphatidic acid receptor 3	chr1	84881894	84882898	1005	*	RD_H3K27_peak_8392	20	2.38467	3.89558	2.07612	Intron (ENST00000370611.4/23566, intron 1 of 2)	1	84811602	84893206	81605	2	23566	ENST00000370611.4	10308
ENSG00000171517	LPAR3	lysophosphatidic acid receptor 3	chr1	84884737	84886410	1674	*	RD_H3K27_peak_8393	24	2.45004	4.44081	2.48464	Intron (ENST00000370611.4/23566, intron 1 of 2)	1	84811602	84893206	81605	2	23566	ENST00000370611.4	6796
ENSG00000171517	LPAR3	lysophosphatidic acid receptor 3	chr1	84887632	84891677	4046	*	RD_H3K27_peak_8394	21	2.31711	3.99954	2.14716	Promoter (1-2kb)	1	84811602	84893206	81605	2	23566	ENST00000370611.4	1529
ENSG00000171517	LPAR3	lysophosphatidic acid receptor 3	chr1	84892606	84897407	4802	*	RD_H3K27_peak_8395	25	2.45296	4.46745	2.50545	Promoter (<=1kb)	1	84811602	84893206	81605	2	23566	ENST00000370611.4	0
ENSG00000171517	LPAR3	lysophosphatidic acid receptor 3	chr1	84898381	84901284	2904	*	RD_H3K27_peak_8396	28	2.72795	4.87612	2.80973	Distal Intergenic	1	84811602	84893206	81605	2	23566	ENST00000370611.4	-5175
ENSG00000171517	LPAR3	lysophosphatidic acid receptor 3	chr1	84902950	84903298	349	*	RD_H3K27_peak_8397	20	2.46858	3.85219	2.03513	Distal Intergenic	1	84811602	84893206	81605	2	23566	ENST00000370611.4	-9744
ENSG00000171517	LPAR3	lysophosphatidic acid receptor 3	chr1	84905005	84905210	206	*	RD_H3K27_peak_8398	27	2.83344	4.7356	2.71238	Distal Intergenic	1	84811602	84893206	81605	2	23566	ENST00000370611.4	-11799
ENSG00000171517	LPAR3	lysophosphatidic acid receptor 3	chr1	84907147	84908587	1441	*	RD_H3K27_peak_8399	27	2.71193	4.82502	2.76967	Distal Intergenic	1	84811602	84893206	81605	2	23566	ENST00000370611.4	-13941
ENSG00000171517	LPAR3	lysophosphatidic acid receptor 3	chr1	84909436	84910917	1482	*	RD_H3K27_peak_8400	30	2.82582	5.2247	3.08396	Distal Intergenic	1	84811602	84893206	81605	2	23566	ENST00000370611.4	-16230
ENSG00000153898	MCOLN2	mucolipin TRP cation channel 2	chr1	84911978	84913844	1867	*	RD_H3K27_peak_8401	18	2.23711	3.64809	1.88931	Distal Intergenic	1	84926426	84929844	3419	2	255231	ENST00000530971.1	16000
ENSG00000153898	MCOLN2	mucolipin TRP cation channel 2	chr1	84918160	84919257	1098	*	RD_H3K27_peak_8402	25	2.46729	4.46848	2.50921	Distal Intergenic	1	84926426	84929844	3419	2	255231	ENST00000530971.1	10587
ENSG00000153898	MCOLN2	mucolipin TRP cation channel 2	chr1	84920371	84920975	605	*	RD_H3K27_peak_8403	23	2.43585	4.20634	2.30012	Distal Intergenic	1	84926426	84929844	3419	2	255231	ENST00000530971.1	8869
ENSG00000153898	MCOLN2	mucolipin TRP cation channel 2	chr1	84923129	84924078	950	*	RD_H3K27_peak_8404	29	2.62287	5.02939	2.93494	Distal Intergenic	1	84926426	84929844	3419	2	255231	ENST00000530971.1	5766
ENSG00000153898	MCOLN2	mucolipin TRP cation channel 2	chr1	84925268	84936349	11082	*	RD_H3K27_peak_8405	31	2.75112	5.35791	3.18924	Promoter (<=1kb)	1	84926426	84929844	3419	2	255231	ENST00000530971.1	0
ENSG00000153898	MCOLN2	mucolipin TRP cation channel 2	chr1	84938471	84943554	5084	*	RD_H3K27_peak_8406	24	2.49543	4.41734	2.46481	Exon (ENST00000370608.8/255231, exon 8 of 14)	1	84926426	84929844	3419	2	255231	ENST00000530971.1	-8627
ENSG00000153898	MCOLN2	mucolipin TRP cation channel 2	chr1	84950630	84952783	2154	*	RD_H3K27_peak_8407	18	2.26197	3.55596	1.82224	Exon (ENST00000370608.8/255231, exon 5 of 14)	1	84926426	84929844	3419	2	255231	ENST00000530971.1	-20786
ENSG00000153898	MCOLN2	mucolipin TRP cation channel 2	chr1	84953823	84968911	15089	*	RD_H3K27_peak_8408	31	2.74363	5.27139	3.12178	5' UTR	1	84926426	84929844	3419	2	255231	ENST00000530971.1	-23979
ENSG00000153898	MCOLN2	mucolipin TRP cation channel 2	chr1	84972520	84976280	3761	*	RD_H3K27_peak_8409	24	2.38835	4.33734	2.40574	Intron (ENST00000370608.8/255231, intron 1 of 13)	1	84926685	84997112	70428	2	255231	ENST00000284027.5	20832
ENSG00000153898	MCOLN2	mucolipin TRP cation channel 2	chr1	84977325	84977981	657	*	RD_H3K27_peak_8410	19	2.31392	3.76228	1.96925	Intron (ENST00000370608.8/255231, intron 1 of 13)	1	84926685	84997112	70428	2	255231	ENST00000284027.5	19131
ENSG00000153898	MCOLN2	mucolipin TRP cation channel 2	chr1	84980794	84986354	5561	*	RD_H3K27_peak_8411	19	2.3827	3.72248	1.94437	Intron (ENST00000370608.8/255231, intron 1 of 13)	1	84926685	84997112	70428	2	255231	ENST00000284027.5	10758
ENSG00000153898	MCOLN2	mucolipin TRP cation channel 2	chr1	84987712	84996949	9238	*	RD_H3K27_peak_8412	30	2.74358	5.23866	3.08939	Promoter (<=1kb)	1	84926685	84997112	70428	2	255231	ENST00000284027.5	163
ENSG00000162643	DNAI3	dynein axonemal intermediate chain 3	chr1	84998157	85000197	2041	*	RD_H3K27_peak_8413	45	2.96336	7.15919	4.58186	Promoter (<=1kb)	1	84999147	85133138	133992	1	126820	ENST00000370596.5	0
ENSG00000162643	DNAI3	dynein axonemal intermediate chain 3	chr1	85001158	85005593	4436	*	RD_H3K27_peak_8414	29	2.62747	5.11532	2.99684	Promoter (2-3kb)	1	84999147	85133138	133992	1	126820	ENST00000370596.5	2011
ENSG00000162643	DNAI3	dynein axonemal intermediate chain 3	chr1	85007030	85007723	694	*	RD_H3K27_peak_8415	20	2.38131	3.82091	2.00838	Intron (ENST00000370596.5/126820, intron 1 of 21)	1	84999147	85133138	133992	1	126820	ENST00000370596.5	7883
ENSG00000162643	DNAI3	dynein axonemal intermediate chain 3	chr1	85008603	85009270	668	*	RD_H3K27_peak_8416	21	2.41289	3.97869	2.13588	Intron (ENST00000370596.5/126820, intron 1 of 21)	1	84999147	85133138	133992	1	126820	ENST00000370596.5	9456
ENSG00000055732	MCOLN3	mucolipin TRP cation channel 3	chr1	85010356	85013045	2690	*	RD_H3K27_peak_8417	27	2.75232	4.80921	2.75997	Intron (ENST00000370596.5/126820, intron 1 of 21)	1	85018083	85023520	5438	2	55283	ENST00000474447.1	10475
ENSG00000055732	MCOLN3	mucolipin TRP cation channel 3	chr1	85014127	85014399	273	*	RD_H3K27_peak_8418	19	2.46815	3.71049	1.93457	Intron (ENST00000370596.5/126820, intron 1 of 21)	1	85018083	85023520	5438	2	55283	ENST00000474447.1	9121
ENSG00000055732	MCOLN3	mucolipin TRP cation channel 3	chr1	85015893	85016282	390	*	RD_H3K27_peak_8419	15	2.34758	3.18622	1.55567	Intron (ENST00000370596.5/126820, intron 1 of 21)	1	85018083	85023520	5438	2	55283	ENST00000474447.1	7238
ENSG00000055732	MCOLN3	mucolipin TRP cation channel 3	chr1	85049636	85051624	1989	*	RD_H3K27_peak_8420	22	2.44657	4.09127	2.21277	Promoter (1-2kb)	1	85018082	85048500	30419	2	55283	ENST00000370589.7	-1136
ENSG00000162643	DNAI3	dynein axonemal intermediate chain 3	chr1	85054837	85056882	2046	*	RD_H3K27_peak_8421	26	2.64608	4.70449	2.68521	Intron (ENST00000370596.5/126820, intron 1 of 21)	1	85062312	85133138	70827	1	126820	ENST00000326813.12	-5430
ENSG00000162643	DNAI3	dynein axonemal intermediate chain 3	chr1	85063566	85070523	6958	*	RD_H3K27_peak_8422	31	2.73895	5.2794	3.1232	Promoter (1-2kb)	1	85062386	85133027	70642	1	126820	ENST00000464801.1	1180
ENSG00000162643	DNAI3	dynein axonemal intermediate chain 3	chr1	85073497	85074436	940	*	RD_H3K27_peak_8423	23	2.39293	4.24869	2.33669	Intron (ENST00000370596.5/126820, intron 3 of 21)	1	85062386	85133027	70642	1	126820	ENST00000464801.1	11111
ENSG00000162643	DNAI3	dynein axonemal intermediate chain 3	chr1	85076587	85080642	4056	*	RD_H3K27_peak_8424	27	2.59814	4.81005	2.77872	Intron (ENST00000370596.5/126820, intron 3 of 21)	1	85062386	85133027	70642	1	126820	ENST00000464801.1	14201
ENSG00000162643	DNAI3	dynein axonemal intermediate chain 3	chr1	85081703	85083314	1612	*	RD_H3K27_peak_8425	23	2.45087	4.23468	2.33164	Exon (ENST00000370596.5/126820, exon 5 of 22)	1	85062386	85133027	70642	1	126820	ENST00000464801.1	19317
ENSG00000162643	DNAI3	dynein axonemal intermediate chain 3	chr1	85084662	85100512	15851	*	RD_H3K27_peak_8426	28	2.62945	4.95208	2.87619	3' UTR	1	85062386	85133027	70642	1	126820	ENST00000464801.1	22276
ENSG00000162643	DNAI3	dynein axonemal intermediate chain 3	chr1	85104307	85108610	4304	*	RD_H3K27_peak_8427	33	3.00377	5.54037	3.31942	3' UTR	1	85126553	85130181	3629	1	126820	ENST00000484007.1	-17943
ENSG00000162643	DNAI3	dynein axonemal intermediate chain 3	chr1	85112169	85113449	1281	*	RD_H3K27_peak_8428	17	2.28956	3.51767	1.78997	Intron (ENST00000370596.5/126820, intron 15 of 21)	1	85126553	85130181	3629	1	126820	ENST00000484007.1	-13104
ENSG00000162643	DNAI3	dynein axonemal intermediate chain 3	chr1	85114748	85116428	1681	*	RD_H3K27_peak_8429	25	2.57925	4.50122	2.52813	Intron (ENST00000370596.5/126820, intron 15 of 21)	1	85126553	85130181	3629	1	126820	ENST00000484007.1	-10125
ENSG00000162643	DNAI3	dynein axonemal intermediate chain 3	chr1	85120620	85120997	378	*	RD_H3K27_peak_8430	14	2.04401	3.01331	1.41915	Intron (ENST00000370596.5/126820, intron 16 of 21)	1	85126553	85130181	3629	1	126820	ENST00000484007.1	-5556
ENSG00000162643	DNAI3	dynein axonemal intermediate chain 3	chr1	85121851	85131188	9338	*	RD_H3K27_peak_8431	24	2.41155	4.32561	2.40397	Promoter (<=1kb)	1	85126553	85130181	3629	1	126820	ENST00000484007.1	0
ENSG00000266110	MIR4423	microRNA 4423	chr1	85132147	85132536	390	*	RD_H3K27_peak_8432	28	2.48208	4.93012	2.85172	Promoter (1-2kb)	1	85133794	85133873	80	1	100616481	ENST00000580922.1	-1258
ENSG00000266110	MIR4423	microRNA 4423	chr1	85133728	85137073	3346	*	RD_H3K27_peak_8433	24	2.3382	4.33691	2.40686	Promoter (<=1kb)	1	85133794	85133873	80	1	100616481	ENST00000580922.1	0
ENSG00000266110	MIR4423	microRNA 4423	chr1	85140312	85141734	1423	*	RD_H3K27_peak_8434	29	2.55142	5.08082	2.98471	Distal Intergenic	1	85133794	85133873	80	1	100616481	ENST00000580922.1	6518
ENSG00000266110	MIR4423	microRNA 4423	chr1	85142639	85144804	2166	*	RD_H3K27_peak_8435	27	2.67123	4.8061	2.7667	Distal Intergenic	1	85133794	85133873	80	1	100616481	ENST00000580922.1	8845
ENSG00000266110	MIR4423	microRNA 4423	chr1	85146200	85146479	280	*	RD_H3K27_peak_8436	14	2.21971	3.08968	1.48059	Distal Intergenic	1	85133794	85133873	80	1	100616481	ENST00000580922.1	12406
ENSG00000097096	SYDE2	synapse defective Rho GTPase homolog 2	chr1	85203576	85210552	6977	*	RD_H3K27_peak_8437	25	2.58698	4.57169	2.58652	Promoter (2-3kb)	1	85156889	85201016	44128	2	84144	ENST00000341460.6	-2560
ENSG00000097096	SYDE2	synapse defective Rho GTPase homolog 2	chr1	85211672	85217188	5517	*	RD_H3K27_peak_8438	26	2.6721	4.64233	2.63255	Distal Intergenic	1	85156889	85201016	44128	2	84144	ENST00000341460.6	-10656
ENSG00000097096	SYDE2	synapse defective Rho GTPase homolog 2	chr1	85218801	85226221	7421	*	RD_H3K27_peak_8439	25	2.49673	4.51728	2.53784	Distal Intergenic	1	85156889	85201016	44128	2	84144	ENST00000341460.6	-17785
ENSG00000097096	SYDE2	synapse defective Rho GTPase homolog 2	chr1	85228011	85228826	816	*	RD_H3K27_peak_8440	18	2.38638	3.59347	1.84641	Distal Intergenic	1	85156889	85201016	44128	2	84144	ENST00000341460.6	-26995
ENSG00000162642	C1orf52	chromosome 1 open reading frame 52	chr1	85230464	85237610	7147	*	RD_H3K27_peak_8441	25	2.58063	4.49117	2.52586	Distal Intergenic	1	85257443	85259633	2191	2	148423	ENST00000344356.5	22023
ENSG00000117174	ZNHIT6	zinc finger HIT-type containing 6	chr1	85717392	85718494	1103	*	RD_H3K27_peak_8442	22	2.53543	4.14155	2.25477	Distal Intergenic	1	85649423	85708433	59011	2	54680	ENST00000431532.6	-8959
ENSG00000117174	ZNHIT6	zinc finger HIT-type containing 6	chr1	85719740	85720226	487	*	RD_H3K27_peak_8443	19	2.48503	3.75675	1.96933	Distal Intergenic	1	85649423	85708433	59011	2	54680	ENST00000431532.6	-11307
ENSG00000171502	COL24A1	collagen type XXIV alpha 1 chain	chr1	85726805	85727950	1146	*	RD_H3K27_peak_8444	36	3.12561	5.91607	3.60718	Distal Intergenic	1	85734789	85744749	9961	2	255631	ENST00000473734.1	16799
ENSG00000171502	COL24A1	collagen type XXIV alpha 1 chain	chr1	85729389	85732012	2624	*	RD_H3K27_peak_8445	19	2.46155	3.68612	1.91058	3' UTR	1	85734789	85744749	9961	2	255631	ENST00000473734.1	12737
ENSG00000171502	COL24A1	collagen type XXIV alpha 1 chain	chr1	85732904	85734789	1886	*	RD_H3K27_peak_8446	15	2.37382	3.22444	1.5631	3' UTR	1	85734789	85744749	9961	2	255631	ENST00000473734.1	9960
ENSG00000171502	COL24A1	collagen type XXIV alpha 1 chain	chr1	85736193	85736629	437	*	RD_H3K27_peak_8447	40	3.05294	6.47331	4.05881	3' UTR	1	85734789	85744749	9961	2	255631	ENST00000473734.1	8120
ENSG00000171502	COL24A1	collagen type XXIV alpha 1 chain	chr1	85738402	85740377	1976	*	RD_H3K27_peak_8448	18	2.27	3.60768	1.85642	Intron (ENST00000370571.7/255631, intron 57 of 59)	1	85734789	85744749	9961	2	255631	ENST00000473734.1	4372
ENSG00000171502	COL24A1	collagen type XXIV alpha 1 chain	chr1	85741537	85741981	445	*	RD_H3K27_peak_8449	15	2.2555	3.21225	1.56509	Promoter (2-3kb)	1	85734789	85744749	9961	2	255631	ENST00000473734.1	2768
ENSG00000171502	COL24A1	collagen type XXIV alpha 1 chain	chr1	85743045	85745586	2542	*	RD_H3K27_peak_8450	20	2.47315	3.93195	2.09679	Promoter (<=1kb)	1	85734789	85744749	9961	2	255631	ENST00000473734.1	0
ENSG00000171502	COL24A1	collagen type XXIV alpha 1 chain	chr1	85759328	85761148	1821	*	RD_H3K27_peak_8451	22	2.57037	4.1498	2.26554	Intron (ENST00000370571.7/255631, intron 55 of 59)	1	85734789	85744749	9961	2	255631	ENST00000473734.1	-14579
ENSG00000171502	COL24A1	collagen type XXIV alpha 1 chain	chr1	85769484	85770909	1426	*	RD_H3K27_peak_8452	26	2.51375	4.63247	2.63148	Intron (ENST00000370571.7/255631, intron 53 of 59)	1	85734789	85744749	9961	2	255631	ENST00000473734.1	-24735
ENSG00000171502	COL24A1	collagen type XXIV alpha 1 chain	chr1	85801944	85802392	449	*	RD_H3K27_peak_8453	15	2.14154	3.18971	1.55055	Intron (ENST00000370571.7/255631, intron 47 of 59)	1	85734789	85744749	9961	2	255631	ENST00000473734.1	-57195
ENSG00000171502	COL24A1	collagen type XXIV alpha 1 chain	chr1	85810062	85810698	637	*	RD_H3K27_peak_8454	22	2.42897	4.18673	2.28997	Intron (ENST00000370571.7/255631, intron 47 of 59)	1	85734789	85744749	9961	2	255631	ENST00000473734.1	-65313
ENSG00000171502	COL24A1	collagen type XXIV alpha 1 chain	chr1	85818004	85818845	842	*	RD_H3K27_peak_8455	17	2.3558	3.5076	1.77666	3' UTR	1	85734789	85744749	9961	2	255631	ENST00000473734.1	-73255
ENSG00000171502	COL24A1	collagen type XXIV alpha 1 chain	chr1	85835217	85837284	2068	*	RD_H3K27_peak_8456	24	2.61476	4.44725	2.48354	Intron (ENST00000370571.7/255631, intron 43 of 59)	1	85734789	85744749	9961	2	255631	ENST00000473734.1	-90468
ENSG00000171502	COL24A1	collagen type XXIV alpha 1 chain	chr1	85853178	85853448	271	*	RD_H3K27_peak_8457	24	2.59084	4.3424	2.4087	Intron (ENST00000370571.7/255631, intron 37 of 59)	1	85734789	85744749	9961	2	255631	ENST00000473734.1	-108429
ENSG00000171502	COL24A1	collagen type XXIV alpha 1 chain	chr1	85855700	85858712	3013	*	RD_H3K27_peak_8458	20	2.4562	3.88442	2.06418	Intron (ENST00000370571.7/255631, intron 37 of 59)	1	85734789	85744749	9961	2	255631	ENST00000473734.1	-110951
ENSG00000171502	COL24A1	collagen type XXIV alpha 1 chain	chr1	85861551	85861812	262	*	RD_H3K27_peak_8459	15	2.17375	3.16619	1.53253	Intron (ENST00000370571.7/255631, intron 37 of 59)	1	85734789	85744749	9961	2	255631	ENST00000473734.1	-116802
ENSG00000171502	COL24A1	collagen type XXIV alpha 1 chain	chr1	85874083	85876551	2469	*	RD_H3K27_peak_8460	37	2.69953	6.06155	3.75334	3' UTR	1	85734789	85744749	9961	2	255631	ENST00000473734.1	-129334
ENSG00000171502	COL24A1	collagen type XXIV alpha 1 chain	chr1	85877428	85878308	881	*	RD_H3K27_peak_8461	18	2.34403	3.54876	1.81707	Intron (ENST00000370571.7/255631, intron 32 of 59)	1	85734789	85744749	9961	2	255631	ENST00000473734.1	-132679
ENSG00000171502	COL24A1	collagen type XXIV alpha 1 chain	chr1	85879242	85880154	913	*	RD_H3K27_peak_8462	25	2.65898	4.52818	2.54809	Intron (ENST00000370571.7/255631, intron 32 of 59)	1	85734789	85744749	9961	2	255631	ENST00000473734.1	-134493
ENSG00000171502	COL24A1	collagen type XXIV alpha 1 chain	chr1	85883752	85884644	893	*	RD_H3K27_peak_8463	15	2.26968	3.20429	1.55503	Exon (ENST00000364750.1/ENST00000364750.1, exon 1 of 1)	1	85734789	85744749	9961	2	255631	ENST00000473734.1	-139003
ENSG00000171502	COL24A1	collagen type XXIV alpha 1 chain	chr1	85886949	85887880	932	*	RD_H3K27_peak_8464	28	2.89512	4.90842	2.83104	Intron (ENST00000370571.7/255631, intron 32 of 59)	1	85734789	85744749	9961	2	255631	ENST00000473734.1	-142200
ENSG00000171502	COL24A1	collagen type XXIV alpha 1 chain	chr1	85889354	85890371	1018	*	RD_H3K27_peak_8465	17	2.45025	3.44658	1.72643	3' UTR	1	85734789	85744749	9961	2	255631	ENST00000473734.1	-144605
ENSG00000171502	COL24A1	collagen type XXIV alpha 1 chain	chr1	85892912	85893945	1034	*	RD_H3K27_peak_8466	17	2.45489	3.50439	1.77567	Intron (ENST00000370571.7/255631, intron 31 of 59)	1	85734789	85744749	9961	2	255631	ENST00000473734.1	-148163
ENSG00000171502	COL24A1	collagen type XXIV alpha 1 chain	chr1	85896102	85899903	3802	*	RD_H3K27_peak_8467	19	2.384	3.69475	1.9209	3' UTR	1	85734789	85744749	9961	2	255631	ENST00000473734.1	-151353
ENSG00000171502	COL24A1	collagen type XXIV alpha 1 chain	chr1	85902257	85904685	2429	*	RD_H3K27_peak_8468	22	2.58633	4.18832	2.29127	Intron (ENST00000370571.7/255631, intron 28 of 59)	1	85734789	85744749	9961	2	255631	ENST00000473734.1	-157508
ENSG00000171502	COL24A1	collagen type XXIV alpha 1 chain	chr1	85905646	85907578	1933	*	RD_H3K27_peak_8469	23	2.69208	4.24091	2.32021	3' UTR	1	85734789	85744749	9961	2	255631	ENST00000473734.1	-160897
ENSG00000171502	COL24A1	collagen type XXIV alpha 1 chain	chr1	85941883	85943036	1154	*	RD_H3K27_peak_8470	16	2.36603	3.38031	1.69797	Intron (ENST00000370571.7/255631, intron 24 of 59)	1	85734789	85744749	9961	2	255631	ENST00000473734.1	-197134
ENSG00000171502	COL24A1	collagen type XXIV alpha 1 chain	chr1	85950889	85951448	560	*	RD_H3K27_peak_8471	19	2.38642	3.74076	1.94901	Intron (ENST00000370571.7/255631, intron 24 of 59)	1	85730082	86156763	426682	2	255631	ENST00000426639.5	205315
ENSG00000171502	COL24A1	collagen type XXIV alpha 1 chain	chr1	85952938	85953261	324	*	RD_H3K27_peak_8472	15	2.14744	3.18579	1.54275	Intron (ENST00000370571.7/255631, intron 24 of 59)	1	85730082	86156763	426682	2	255631	ENST00000426639.5	203502
ENSG00000171502	COL24A1	collagen type XXIV alpha 1 chain	chr1	85957745	85958074	330	*	RD_H3K27_peak_8473	19	2.39933	3.6699	1.9056	Intron (ENST00000370571.7/255631, intron 24 of 59)	1	85730082	86156763	426682	2	255631	ENST00000426639.5	198689
ENSG00000171502	COL24A1	collagen type XXIV alpha 1 chain	chr1	85961669	85962303	635	*	RD_H3K27_peak_8474	21	2.52038	3.97109	2.12005	Intron (ENST00000370571.7/255631, intron 23 of 59)	1	85730082	86156763	426682	2	255631	ENST00000426639.5	194460
ENSG00000171502	COL24A1	collagen type XXIV alpha 1 chain	chr1	85963904	85968181	4278	*	RD_H3K27_peak_8475	21	2.56939	4.03119	2.17193	Exon (ENST00000370571.7/255631, exon 23 of 60)	1	85730082	86156763	426682	2	255631	ENST00000426639.5	188582
ENSG00000171502	COL24A1	collagen type XXIV alpha 1 chain	chr1	85971730	85972877	1148	*	RD_H3K27_peak_8476	24	2.56607	4.37842	2.43215	Intron (ENST00000370571.7/255631, intron 20 of 59)	1	85730082	86156763	426682	2	255631	ENST00000426639.5	183886
ENSG00000171502	COL24A1	collagen type XXIV alpha 1 chain	chr1	85977879	85978789	911	*	RD_H3K27_peak_8477	18	2.37316	3.59339	1.84341	Intron (ENST00000370571.7/255631, intron 20 of 59)	1	85730082	86156763	426682	2	255631	ENST00000426639.5	177974
ENSG00000171502	COL24A1	collagen type XXIV alpha 1 chain	chr1	85981664	85981873	210	*	RD_H3K27_peak_8478	16	2.31667	3.3171	1.6465	Intron (ENST00000370571.7/255631, intron 20 of 59)	1	85730082	86156763	426682	2	255631	ENST00000426639.5	174890
ENSG00000171502	COL24A1	collagen type XXIV alpha 1 chain	chr1	85985196	85985837	642	*	RD_H3K27_peak_8479	19	2.43368	3.74497	1.962	Intron (ENST00000370571.7/255631, intron 20 of 59)	1	85730082	86156763	426682	2	255631	ENST00000426639.5	170926
ENSG00000171502	COL24A1	collagen type XXIV alpha 1 chain	chr1	86009443	86009844	402	*	RD_H3K27_peak_8480	14	2.19059	3.03396	1.43062	Intron (ENST00000370571.7/255631, intron 19 of 59)	1	85730082	86156763	426682	2	255631	ENST00000426639.5	146919
ENSG00000171502	COL24A1	collagen type XXIV alpha 1 chain	chr1	86014031	86014895	865	*	RD_H3K27_peak_8481	22	2.58141	4.17851	2.28342	Intron (ENST00000370571.7/255631, intron 19 of 59)	1	85730082	86156763	426682	2	255631	ENST00000426639.5	141868
ENSG00000171502	COL24A1	collagen type XXIV alpha 1 chain	chr1	86022969	86024198	1230	*	RD_H3K27_peak_8482	20	2.34608	3.86346	2.04623	Exon (ENST00000370571.7/255631, exon 15 of 60)	1	85730082	86156763	426682	2	255631	ENST00000426639.5	132565
ENSG00000171502	COL24A1	collagen type XXIV alpha 1 chain	chr1	86026168	86026460	293	*	RD_H3K27_peak_8483	16	2.26757	3.37348	1.68778	Intron (ENST00000370571.7/255631, intron 14 of 59)	1	85730082	86156763	426682	2	255631	ENST00000426639.5	130303
ENSG00000171502	COL24A1	collagen type XXIV alpha 1 chain	chr1	86027695	86028351	657	*	RD_H3K27_peak_8484	18	2.34557	3.52853	1.80532	Intron (ENST00000370571.7/255631, intron 14 of 59)	1	85730082	86156763	426682	2	255631	ENST00000426639.5	128412
ENSG00000171502	COL24A1	collagen type XXIV alpha 1 chain	chr1	86030401	86031011	611	*	RD_H3K27_peak_8485	17	2.28233	3.43315	1.72793	Exon (ENST00000417340.1/ENST00000417340.1, exon 1 of 1)	1	85730082	86156763	426682	2	255631	ENST00000426639.5	125752
ENSG00000171502	COL24A1	collagen type XXIV alpha 1 chain	chr1	86034238	86034500	263	*	RD_H3K27_peak_8486	22	2.45869	4.12891	2.24077	Intron (ENST00000370571.7/255631, intron 12 of 59)	1	85730082	86156763	426682	2	255631	ENST00000426639.5	122263
ENSG00000171502	COL24A1	collagen type XXIV alpha 1 chain	chr1	86035359	86037445	2087	*	RD_H3K27_peak_8487	20	2.44815	3.80399	2.00765	Intron (ENST00000370571.7/255631, intron 12 of 59)	1	85730082	86156763	426682	2	255631	ENST00000426639.5	119318
ENSG00000171502	COL24A1	collagen type XXIV alpha 1 chain	chr1	86039121	86042124	3004	*	RD_H3K27_peak_8488	29	2.77811	5.10402	2.9946	Intron (ENST00000370571.7/255631, intron 12 of 59)	1	85730082	86156763	426682	2	255631	ENST00000426639.5	114639
ENSG00000171502	COL24A1	collagen type XXIV alpha 1 chain	chr1	86045642	86045943	302	*	RD_H3K27_peak_8489	17	2.41743	3.50291	1.78401	Intron (ENST00000370571.7/255631, intron 12 of 59)	1	85730082	86156763	426682	2	255631	ENST00000426639.5	110820
ENSG00000171502	COL24A1	collagen type XXIV alpha 1 chain	chr1	86062551	86062931	381	*	RD_H3K27_peak_8490	16	2.30586	3.37932	1.69029	Intron (ENST00000370571.7/255631, intron 8 of 59)	1	85730082	86156763	426682	2	255631	ENST00000426639.5	93832
ENSG00000171502	COL24A1	collagen type XXIV alpha 1 chain	chr1	86074258	86076395	2138	*	RD_H3K27_peak_8491	14	2.15103	3.11045	1.49202	Intron (ENST00000370571.7/255631, intron 7 of 59)	1	85730082	86156763	426682	2	255631	ENST00000426639.5	80368
ENSG00000171502	COL24A1	collagen type XXIV alpha 1 chain	chr1	86086282	86087011	730	*	RD_H3K27_peak_8492	21	2.55028	4.03712	2.17969	Intron (ENST00000370571.7/255631, intron 7 of 59)	1	85730082	86156763	426682	2	255631	ENST00000426639.5	69752
ENSG00000171502	COL24A1	collagen type XXIV alpha 1 chain	chr1	86093424	86094132	709	*	RD_H3K27_peak_8493	17	2.33661	3.47273	1.76042	Intron (ENST00000370571.7/255631, intron 5 of 59)	1	85730082	86156763	426682	2	255631	ENST00000426639.5	62631
ENSG00000171502	COL24A1	collagen type XXIV alpha 1 chain	chr1	86096335	86097282	948	*	RD_H3K27_peak_8494	19	2.33631	3.75291	1.96157	Intron (ENST00000370571.7/255631, intron 5 of 59)	1	85730082	86156763	426682	2	255631	ENST00000426639.5	59481
ENSG00000171502	COL24A1	collagen type XXIV alpha 1 chain	chr1	86100631	86101822	1192	*	RD_H3K27_peak_8495	16	2.2232	3.35875	1.67598	Intron (ENST00000370571.7/255631, intron 5 of 59)	1	85730082	86156763	426682	2	255631	ENST00000426639.5	54941
ENSG00000171502	COL24A1	collagen type XXIV alpha 1 chain	chr1	86119713	86120024	312	*	RD_H3K27_peak_8496	16	2.30176	3.36252	1.6745	Intron (ENST00000370571.7/255631, intron 3 of 59)	1	85730082	86156763	426682	2	255631	ENST00000426639.5	36739
ENSG00000171502	COL24A1	collagen type XXIV alpha 1 chain	chr1	86122614	86122982	369	*	RD_H3K27_peak_8497	13	2.15004	2.95661	1.37322	Intron (ENST00000370571.7/255631, intron 3 of 59)	1	85730082	86156763	426682	2	255631	ENST00000426639.5	33781
ENSG00000171502	COL24A1	collagen type XXIV alpha 1 chain	chr1	86135021	86135242	222	*	RD_H3K27_peak_8498	16	2.36451	3.35236	1.65914	Intron (ENST00000370571.7/255631, intron 2 of 59)	1	85730082	86156763	426682	2	255631	ENST00000426639.5	21521
ENSG00000171502	COL24A1	collagen type XXIV alpha 1 chain	chr1	86140258	86140584	327	*	RD_H3K27_peak_8499	15	2.37678	3.22113	1.56022	Intron (ENST00000370571.7/255631, intron 2 of 59)	1	85730082	86156763	426682	2	255631	ENST00000426639.5	16179
ENSG00000171502	COL24A1	collagen type XXIV alpha 1 chain	chr1	86165766	86166296	531	*	RD_H3K27_peak_8500	25	2.42198	4.48359	2.50656	Distal Intergenic	1	86126092	86156943	30852	2	255631	ENST00000496682.2	-8823
ENSG00000171502	COL24A1	collagen type XXIV alpha 1 chain	chr1	86172839	86173227	389	*	RD_H3K27_peak_8501	15	2.21128	3.22602	1.56758	Distal Intergenic	1	86126092	86156943	30852	2	255631	ENST00000496682.2	-15896
ENSG00000171502	COL24A1	collagen type XXIV alpha 1 chain	chr1	86175807	86179399	3593	*	RD_H3K27_peak_8502	20	2.45635	3.92095	2.08815	Distal Intergenic	1	86126092	86156943	30852	2	255631	ENST00000496682.2	-18864
ENSG00000171502	COL24A1	collagen type XXIV alpha 1 chain	chr1	86184705	86185660	956	*	RD_H3K27_peak_8503	25	2.47387	4.48633	2.51339	Distal Intergenic	1	86126092	86156943	30852	2	255631	ENST00000496682.2	-27762
ENSG00000171502	COL24A1	collagen type XXIV alpha 1 chain	chr1	86187105	86187886	782	*	RD_H3K27_peak_8504	18	2.36177	3.63968	1.87623	Distal Intergenic	1	86126092	86156943	30852	2	255631	ENST00000496682.2	-30162
ENSG00000171502	COL24A1	collagen type XXIV alpha 1 chain	chr1	86190345	86196292	5948	*	RD_H3K27_peak_8505	27	2.64395	4.79202	2.75054	Distal Intergenic	1	86126092	86156943	30852	2	255631	ENST00000496682.2	-33402
ENSG00000171502	COL24A1	collagen type XXIV alpha 1 chain	chr1	86198633	86199248	616	*	RD_H3K27_peak_8506	17	2.30291	3.44633	1.73589	Distal Intergenic	1	86126092	86156943	30852	2	255631	ENST00000496682.2	-41690
ENSG00000171502	COL24A1	collagen type XXIV alpha 1 chain	chr1	86202162	86202519	358	*	RD_H3K27_peak_8507	19	2.23443	3.68217	1.91155	Distal Intergenic	1	86126092	86156943	30852	2	255631	ENST00000496682.2	-45219
ENSG00000171502	COL24A1	collagen type XXIV alpha 1 chain	chr1	86218074	86219231	1158	*	RD_H3K27_peak_8508	17	2.19559	3.43429	1.72659	Distal Intergenic	1	86126092	86156943	30852	2	255631	ENST00000496682.2	-61131
ENSG00000171502	COL24A1	collagen type XXIV alpha 1 chain	chr1	86221938	86223121	1184	*	RD_H3K27_peak_8509	20	2.36981	3.89731	2.07345	Distal Intergenic	1	86126092	86156943	30852	2	255631	ENST00000496682.2	-64995
ENSG00000171502	COL24A1	collagen type XXIV alpha 1 chain	chr1	86224775	86225726	952	*	RD_H3K27_peak_8510	21	2.36099	4.0217	2.16671	Distal Intergenic	1	86126092	86156943	30852	2	255631	ENST00000496682.2	-67832
NA	LINC02795	long intergenic non-protein coding RNA 2795	chr1	86230340	86231239	900	*	RD_H3K27_peak_8511	18	2.2281	3.54553	1.81186	Distal Intergenic	1	86288721	86296783	8063	2	105378824	ENST00000647509.1	65544
NA	LINC02795	long intergenic non-protein coding RNA 2795	chr1	86234201	86234825	625	*	RD_H3K27_peak_8512	17	2.32746	3.51137	1.78437	Distal Intergenic	1	86288721	86296783	8063	2	105378824	ENST00000647509.1	61958
NA	LINC02795	long intergenic non-protein coding RNA 2795	chr1	86237707	86239861	2155	*	RD_H3K27_peak_8513	27	2.53868	4.81666	2.78298	Distal Intergenic	1	86288721	86296783	8063	2	105378824	ENST00000647509.1	56922
NA	LINC02795	long intergenic non-protein coding RNA 2795	chr1	86241289	86242083	795	*	RD_H3K27_peak_8514	23	2.50097	4.23144	2.31989	Distal Intergenic	1	86288721	86296783	8063	2	105378824	ENST00000647509.1	54700
NA	LINC02795	long intergenic non-protein coding RNA 2795	chr1	86255502	86257367	1866	*	RD_H3K27_peak_8515	15	2.2084	3.22351	1.5789	Distal Intergenic	1	86288721	86296783	8063	2	105378824	ENST00000647509.1	39416
NA	LINC02795	long intergenic non-protein coding RNA 2795	chr1	86258331	86260030	1700	*	RD_H3K27_peak_8516	23	2.3941	4.20788	2.30992	Distal Intergenic	1	86288721	86296783	8063	2	105378824	ENST00000647509.1	36753
NA	LINC02795	long intergenic non-protein coding RNA 2795	chr1	86265728	86267282	1555	*	RD_H3K27_peak_8517	17	2.25976	3.46703	1.75247	Distal Intergenic	1	86288721	86296783	8063	2	105378824	ENST00000647509.1	29501
NA	LINC02795	long intergenic non-protein coding RNA 2795	chr1	86268618	86270644	2027	*	RD_H3K27_peak_8518	15	2.13338	3.12286	1.5069	Distal Intergenic	1	86288721	86296783	8063	2	105378824	ENST00000647509.1	26139
NA	LINC02795	long intergenic non-protein coding RNA 2795	chr1	86280489	86283122	2634	*	RD_H3K27_peak_8519	31	2.71131	5.25693	3.10623	Distal Intergenic	1	86288721	86296783	8063	2	105378824	ENST00000647509.1	13661
NA	LINC02795	long intergenic non-protein coding RNA 2795	chr1	86284851	86285114	264	*	RD_H3K27_peak_8520	26	2.73441	4.61035	2.61473	Distal Intergenic	1	86288721	86296783	8063	2	105378824	ENST00000647509.1	11669
NA	LINC02795	long intergenic non-protein coding RNA 2795	chr1	86286527	86287718	1192	*	RD_H3K27_peak_8521	18	2.32936	3.57002	1.83069	Distal Intergenic	1	86288721	86296783	8063	2	105378824	ENST00000647509.1	9065
NA	LINC02795	long intergenic non-protein coding RNA 2795	chr1	86289385	86289753	369	*	RD_H3K27_peak_8522	17	2.23519	3.40605	1.70655	Intron (ENST00000645733.1/105378824, intron 4 of 4)	1	86288721	86296783	8063	2	105378824	ENST00000647509.1	7030
NA	LINC02795	long intergenic non-protein coding RNA 2795	chr1	86292281	86292818	538	*	RD_H3K27_peak_8523	13	2.12769	2.92543	1.34897	Intron (ENST00000645733.1/105378824, intron 4 of 4)	1	86288721	86296783	8063	2	105378824	ENST00000647509.1	3965
NA	LINC02795	long intergenic non-protein coding RNA 2795	chr1	86293953	86294329	377	*	RD_H3K27_peak_8524	14	2.09485	3.08538	1.47743	Promoter (2-3kb)	1	86288721	86296783	8063	2	105378824	ENST00000647509.1	2454
NA	LINC02795	long intergenic non-protein coding RNA 2795	chr1	86297740	86298095	356	*	RD_H3K27_peak_8525	17	2.32715	3.45779	1.74199	Promoter (<=1kb)	1	86288721	86296783	8063	2	105378824	ENST00000647509.1	-957
NA	LINC02795	long intergenic non-protein coding RNA 2795	chr1	86301664	86302478	815	*	RD_H3K27_peak_8526	16	2.24176	3.32956	1.65594	Intron (ENST00000645733.1/105378824, intron 4 of 4)	1	86288721	86296783	8063	2	105378824	ENST00000647509.1	-4881
NA	LINC02795	long intergenic non-protein coding RNA 2795	chr1	86303688	86304396	709	*	RD_H3K27_peak_8527	14	2.16088	3.05583	1.45087	Intron (ENST00000645733.1/105378824, intron 4 of 4)	1	86288721	86296783	8063	2	105378824	ENST00000647509.1	-6905
NA	LINC02795	long intergenic non-protein coding RNA 2795	chr1	86311952	86313294	1343	*	RD_H3K27_peak_8528	16	2.23892	3.35445	1.67536	Intron (ENST00000645733.1/105378824, intron 4 of 4)	1	86288879	86320186	31308	2	105378824	ENST00000643804.1	6892
NA	LINC02795	long intergenic non-protein coding RNA 2795	chr1	86314339	86315658	1320	*	RD_H3K27_peak_8529	15	2.19794	3.21507	1.56605	Exon (ENST00000645733.1/105378824, exon 3 of 5)	1	86288879	86320186	31308	2	105378824	ENST00000643804.1	4528
NA	LINC02795	long intergenic non-protein coding RNA 2795	chr1	86316642	86317252	611	*	RD_H3K27_peak_8530	17	2.27933	3.4139	1.71498	Promoter (2-3kb)	1	86288879	86320186	31308	2	105378824	ENST00000643804.1	2934
NA	LINC02795	long intergenic non-protein coding RNA 2795	chr1	86318147	86319749	1603	*	RD_H3K27_peak_8531	19	2.39612	3.73149	1.95343	Promoter (<=1kb)	1	86288879	86320186	31308	2	105378824	ENST00000643804.1	437
NA	LINC02795	long intergenic non-protein coding RNA 2795	chr1	86322871	86323524	654	*	RD_H3K27_peak_8532	30	2.80524	5.19133	3.04247	Promoter (2-3kb)	1	86288704	86320711	32008	2	105378824	ENST00000645733.1	-2160
NA	LINC02795	long intergenic non-protein coding RNA 2795	chr1	86324539	86325726	1188	*	RD_H3K27_peak_8533	20	2.35532	3.84197	2.02784	Distal Intergenic	1	86288704	86320711	32008	2	105378824	ENST00000645733.1	-3828
NA	LINC02795	long intergenic non-protein coding RNA 2795	chr1	86328977	86331780	2804	*	RD_H3K27_peak_8534	17	2.23368	3.50107	1.77821	Distal Intergenic	1	86288704	86320711	32008	2	105378824	ENST00000645733.1	-8266
NA	LINC02795	long intergenic non-protein coding RNA 2795	chr1	86334750	86340512	5763	*	RD_H3K27_peak_8535	21	2.44449	3.97954	2.13912	Distal Intergenic	1	86288704	86320711	32008	2	105378824	ENST00000645733.1	-14039
ENSG00000122417	ODF2L	outer dense fiber of sperm tails 2 like	chr1	86398224	86407341	9118	*	RD_H3K27_peak_8536	24	2.45177	4.35585	2.41779	Promoter (1-2kb)	1	86350095	86396342	46248	2	57489	ENST00000317336.11	-1882
ENSG00000122417	ODF2L	outer dense fiber of sperm tails 2 like	chr1	86409030	86409975	946	*	RD_H3K27_peak_8537	14	2.10221	3.06921	1.46359	Distal Intergenic	1	86350095	86396342	46248	2	57489	ENST00000317336.11	-12688
ENSG00000137975	CLCA2	chloride channel accessory 2	chr1	86413298	86414698	1401	*	RD_H3K27_peak_8538	15	2.09336	3.21795	1.57083	Distal Intergenic	1	86424171	86456553	32383	1	9635	ENST00000370565.5	-9473
ENSG00000137975	CLCA2	chloride channel accessory 2	chr1	86417174	86427349	10176	*	RD_H3K27_peak_8539	24	2.49323	4.44502	2.48748	Promoter (<=1kb)	1	86424171	86456553	32383	1	9635	ENST00000370565.5	0
ENSG00000137975	CLCA2	chloride channel accessory 2	chr1	86428365	86436389	8025	*	RD_H3K27_peak_8540	26	2.55007	4.66125	2.65619	Exon (ENST00000370565.5/9635, exon 3 of 14)	1	86440280	86445519	5240	1	9635	ENST00000490884.1	-3891
ENSG00000137975	CLCA2	chloride channel accessory 2	chr1	86437237	86440925	3689	*	RD_H3K27_peak_8541	24	2.50132	4.4112	2.45929	Promoter (<=1kb)	1	86440280	86445519	5240	1	9635	ENST00000490884.1	0
ENSG00000137975	CLCA2	chloride channel accessory 2	chr1	86441757	86442980	1224	*	RD_H3K27_peak_8542	26	2.55524	4.72661	2.69586	Promoter (1-2kb)	1	86440280	86445519	5240	1	9635	ENST00000490884.1	1477
ENSG00000137975	CLCA2	chloride channel accessory 2	chr1	86444686	86445200	515	*	RD_H3K27_peak_8543	17	2.29828	3.40357	1.71166	Promoter (2-3kb)	1	86448134	86453602	5469	1	9635	ENST00000498802.1	-2934
ENSG00000137975	CLCA2	chloride channel accessory 2	chr1	86446091	86454171	8081	*	RD_H3K27_peak_8544	30	2.71855	5.12418	3.02386	Promoter (<=1kb)	1	86448134	86453602	5469	1	9635	ENST00000498802.1	0
ENSG00000016490	CLCA1	chloride channel accessory 1	chr1	86455114	86461882	6769	*	RD_H3K27_peak_8545	24	2.46399	4.39268	2.44529	3' UTR	1	86468368	86500259	31892	1	1179	ENST00000234701.7	-6486
ENSG00000016490	CLCA1	chloride channel accessory 1	chr1	86464366	86473430	9065	*	RD_H3K27_peak_8546	26	2.55653	4.65276	2.64667	Promoter (<=1kb)	1	86468368	86500259	31892	1	1179	ENST00000234701.7	0
ENSG00000016490	CLCA1	chloride channel accessory 1	chr1	86474936	86475545	610	*	RD_H3K27_peak_8547	34	2.98754	5.68657	3.42341	Intron (ENST00000234701.7/1179, intron 4 of 14)	1	86468927	86500259	31333	1	1179	ENST00000394711.2	6009
ENSG00000016490	CLCA1	chloride channel accessory 1	chr1	86477719	86478725	1007	*	RD_H3K27_peak_8548	15	2.18611	3.13459	1.51336	Intron (ENST00000234701.7/1179, intron 5 of 14)	1	86468927	86500259	31333	1	1179	ENST00000394711.2	8792
ENSG00000016490	CLCA1	chloride channel accessory 1	chr1	86491844	86499218	7375	*	RD_H3K27_peak_8549	22	2.4264	4.11663	2.23887	Exon (ENST00000234701.7/1179, exon 11 of 15)	1	86468927	86500259	31333	1	1179	ENST00000394711.2	22917
ENSG00000016490	CLCA1	chloride channel accessory 1	chr1	86504811	86506726	1916	*	RD_H3K27_peak_8550	19	2.25083	3.75894	1.97065	Distal Intergenic	1	86468927	86500259	31333	1	1179	ENST00000394711.2	35884
ENSG00000016602	CLCA4	chloride channel accessory 4	chr1	86516426	86516744	319	*	RD_H3K27_peak_8551	14	2.09408	3.08948	1.48213	Distal Intergenic	1	86547078	86580754	33677	1	22802	ENST00000370563.3	-30334
ENSG00000016602	CLCA4	chloride channel accessory 4	chr1	86518875	86519266	392	*	RD_H3K27_peak_8552	18	2.30262	3.54368	1.81223	Distal Intergenic	1	86547078	86580754	33677	1	22802	ENST00000370563.3	-27812
ENSG00000016602	CLCA4	chloride channel accessory 4	chr1	86528259	86528903	645	*	RD_H3K27_peak_8553	20	2.43917	3.88617	2.06548	Distal Intergenic	1	86547078	86580754	33677	1	22802	ENST00000370563.3	-18175
ENSG00000016602	CLCA4	chloride channel accessory 4	chr1	86532244	86533522	1279	*	RD_H3K27_peak_8554	17	2.3	3.51837	1.78966	Distal Intergenic	1	86547078	86580754	33677	1	22802	ENST00000370563.3	-13556
ENSG00000016602	CLCA4	chloride channel accessory 4	chr1	86534672	86534894	223	*	RD_H3K27_peak_8555	15	2.17455	3.23241	1.58332	Distal Intergenic	1	86547078	86580754	33677	1	22802	ENST00000370563.3	-12184
ENSG00000016602	CLCA4	chloride channel accessory 4	chr1	86537100	86539211	2112	*	RD_H3K27_peak_8556	28	2.79903	4.87295	2.80232	Distal Intergenic	1	86547078	86580754	33677	1	22802	ENST00000370563.3	-7867
ENSG00000016602	CLCA4	chloride channel accessory 4	chr1	86540801	86544949	4149	*	RD_H3K27_peak_8557	20	2.39927	3.9001	2.07621	Promoter (2-3kb)	1	86547078	86580754	33677	1	22802	ENST00000370563.3	-2129
ENSG00000016602	CLCA4	chloride channel accessory 4	chr1	86548874	86549875	1002	*	RD_H3K27_peak_8558	30	2.73831	5.18599	3.05001	Promoter (1-2kb)	1	86547078	86580754	33677	1	22802	ENST00000370563.3	1796
ENSG00000016602	CLCA4	chloride channel accessory 4	chr1	86555499	86556943	1445	*	RD_H3K27_peak_8559	16	2.19403	3.33621	1.65421	Intron (ENST00000370563.3/22802, intron 1 of 13)	1	86547078	86580754	33677	1	22802	ENST00000370563.3	8421
ENSG00000016602	CLCA4	chloride channel accessory 4	chr1	86559345	86559800	456	*	RD_H3K27_peak_8560	14	2.17782	3.08328	1.46348	Intron (ENST00000370563.3/22802, intron 1 of 13)	1	86571116	86572956	1841	1	22802	ENST00000496322.1	-11316
ENSG00000016602	CLCA4	chloride channel accessory 4	chr1	86561015	86562308	1294	*	RD_H3K27_peak_8561	28	2.62599	4.88022	2.81169	Intron (ENST00000370563.3/22802, intron 3 of 13)	1	86571116	86572956	1841	1	22802	ENST00000496322.1	-8808
ENSG00000016602	CLCA4	chloride channel accessory 4	chr1	86564381	86564637	257	*	RD_H3K27_peak_8562	24	2.54262	4.40179	2.44915	Intron (ENST00000370563.3/22802, intron 4 of 13)	1	86571116	86572956	1841	1	22802	ENST00000496322.1	-6479
ENSG00000016602	CLCA4	chloride channel accessory 4	chr1	86565928	86568822	2895	*	RD_H3K27_peak_8563	29	2.6337	5.09549	2.99653	Promoter (2-3kb)	1	86571116	86572956	1841	1	22802	ENST00000496322.1	-2294
ENSG00000016602	CLCA4	chloride channel accessory 4	chr1	86569835	86570365	531	*	RD_H3K27_peak_8564	23	2.47302	4.28945	2.36602	Promoter (<=1kb)	1	86571116	86572956	1841	1	22802	ENST00000496322.1	-751
ENSG00000016602	CLCA4	chloride channel accessory 4	chr1	86571536	86572102	567	*	RD_H3K27_peak_8565	20	2.21909	3.85217	2.04094	Promoter (<=1kb)	1	86571116	86572956	1841	1	22802	ENST00000496322.1	420
ENSG00000016602	CLCA4	chloride channel accessory 4	chr1	86573245	86579033	5789	*	RD_H3K27_peak_8566	19	2.32982	3.71891	1.94263	Promoter (2-3kb)	1	86571116	86572956	1841	1	22802	ENST00000496322.1	2129
ENSG00000016602	CLCA4	chloride channel accessory 4	chr1	86580088	86580312	225	*	RD_H3K27_peak_8567	25	2.56225	4.5726	2.5661	Exon (ENST00000370563.3/22802, exon 14 of 14)	1	86571116	86572956	1841	1	22802	ENST00000496322.1	8972
ENSG00000016602	CLCA4	chloride channel accessory 4	chr1	86581673	86582133	461	*	RD_H3K27_peak_8568	24	2.37086	4.38257	2.43818	Intron (ENST00000456587.1/105378828, intron 3 of 3)	1	86571116	86572956	1841	1	22802	ENST00000496322.1	10557
ENSG00000016602	CLCA4	chloride channel accessory 4	chr1	86582966	86589568	6603	*	RD_H3K27_peak_8569	28	2.50051	4.87338	2.81989	Exon (ENST00000650379.1/105378828, exon 3 of 5)	1	86571116	86572956	1841	1	22802	ENST00000496322.1	11850
ENSG00000016602	CLCA4	chloride channel accessory 4	chr1	86596797	86598454	1658	*	RD_H3K27_peak_8570	15	2.17663	3.20212	1.55232	Intron (ENST00000456587.1/105378828, intron 3 of 3)	1	86571116	86572956	1841	1	22802	ENST00000496322.1	25681
ENSG00000016602	CLCA4	chloride channel accessory 4	chr1	86599870	86601358	1489	*	RD_H3K27_peak_8571	16	2.2153	3.30341	1.62956	Intron (ENST00000456587.1/105378828, intron 3 of 3)	1	86571116	86572956	1841	1	22802	ENST00000496322.1	28754
ENSG00000153923	CLCA3P	chloride channel accessory 3, pseudogene	chr1	86604364	86605096	733	*	RD_H3K27_peak_8572	16	2.2989	3.28974	1.62056	Intron (ENST00000456587.1/105378828, intron 3 of 3)	1	86634273	86651666	17394	1	9629	ENST00000284054.7	-29177
ENSG00000153923	CLCA3P	chloride channel accessory 3, pseudogene	chr1	86605950	86606912	963	*	RD_H3K27_peak_8573	16	2.29672	3.33624	1.65622	Intron (ENST00000456587.1/105378828, intron 3 of 3)	1	86634273	86651666	17394	1	9629	ENST00000284054.7	-27361
ENSG00000153923	CLCA3P	chloride channel accessory 3, pseudogene	chr1	86616379	86616694	316	*	RD_H3K27_peak_8574	23	2.38188	4.22883	2.31799	Intron (ENST00000456587.1/105378828, intron 3 of 3)	1	86634273	86651666	17394	1	9629	ENST00000284054.7	-17579
ENSG00000153923	CLCA3P	chloride channel accessory 3, pseudogene	chr1	86618394	86622456	4063	*	RD_H3K27_peak_8575	20	2.30938	3.82407	2.02069	Intron (ENST00000456587.1/105378828, intron 3 of 3)	1	86634273	86651666	17394	1	9629	ENST00000284054.7	-11817
ENSG00000153923	CLCA3P	chloride channel accessory 3, pseudogene	chr1	86624127	86625061	935	*	RD_H3K27_peak_8576	17	2.20928	3.48566	1.77043	Intron (ENST00000456587.1/105378828, intron 3 of 3)	1	86634273	86651666	17394	1	9629	ENST00000284054.7	-9212
ENSG00000153923	CLCA3P	chloride channel accessory 3, pseudogene	chr1	86626270	86626489	220	*	RD_H3K27_peak_8577	21	2.3112	3.98488	2.1357	Intron (ENST00000456587.1/105378828, intron 3 of 3)	1	86634273	86651666	17394	1	9629	ENST00000284054.7	-7784
ENSG00000153923	CLCA3P	chloride channel accessory 3, pseudogene	chr1	86628276	86628870	595	*	RD_H3K27_peak_8578	16	2.13001	3.30351	1.62935	Intron (ENST00000456587.1/105378828, intron 3 of 3)	1	86634273	86651666	17394	1	9629	ENST00000284054.7	-5403
ENSG00000153923	CLCA3P	chloride channel accessory 3, pseudogene	chr1	86631033	86631904	872	*	RD_H3K27_peak_8579	17	2.1553	3.42846	1.72764	Promoter (2-3kb)	1	86634273	86651666	17394	1	9629	ENST00000284054.7	-2369
ENSG00000153923	CLCA3P	chloride channel accessory 3, pseudogene	chr1	86637289	86644392	7104	*	RD_H3K27_peak_8580	26	2.65938	4.63867	2.63673	Exon (ENST00000284054.7/9629, exon 5 of 14)	1	86634276	86655376	21101	1	9629	ENST00000466454.1	3013
ENSG00000153923	CLCA3P	chloride channel accessory 3, pseudogene	chr1	86656643	86657086	444	*	RD_H3K27_peak_8581	16	2.28409	3.33847	1.65909	Intron (ENST00000456587.1/105378828, intron 1 of 3)	1	86634276	86655376	21101	1	9629	ENST00000466454.1	22367
ENSG00000153923	CLCA3P	chloride channel accessory 3, pseudogene	chr1	86658168	86661679	3512	*	RD_H3K27_peak_8582	19	2.33958	3.70141	1.9275	Intron (ENST00000456587.1/105378828, intron 1 of 3)	1	86634276	86655376	21101	1	9629	ENST00000466454.1	23892
ENSG00000261737	CLCA4-AS1	CLCA4 antisense RNA 1	chr1	86664180	86665597	1418	*	RD_H3K27_peak_8583	19	2.22239	3.67747	1.91066	Intron (ENST00000456587.1/105378828, intron 1 of 3)	1	86571181	86693203	122023	2	105378828	ENST00000456587.1	27606
ENSG00000261737	CLCA4-AS1	CLCA4 antisense RNA 1	chr1	86670774	86672212	1439	*	RD_H3K27_peak_8584	18	2.31253	3.56913	1.83039	Intron (ENST00000456587.1/105378828, intron 1 of 3)	1	86571181	86693203	122023	2	105378828	ENST00000456587.1	20991
ENSG00000261737	CLCA4-AS1	CLCA4 antisense RNA 1	chr1	86675683	86677035	1353	*	RD_H3K27_peak_8585	19	2.41717	3.69607	1.92275	Intron (ENST00000456587.1/105378828, intron 1 of 3)	1	86571181	86693203	122023	2	105378828	ENST00000456587.1	16168
ENSG00000261737	CLCA4-AS1	CLCA4 antisense RNA 1	chr1	86687590	86688549	960	*	RD_H3K27_peak_8586	16	2.35823	3.4067	1.6993	Intron (ENST00000456587.1/105378828, intron 1 of 3)	1	86571181	86693203	122023	2	105378828	ENST00000456587.1	4654
ENSG00000261737	CLCA4-AS1	CLCA4 antisense RNA 1	chr1	86690730	86693377	2648	*	RD_H3K27_peak_8587	26	2.6544	4.60407	2.60795	Promoter (<=1kb)	1	86571181	86693203	122023	2	105378828	ENST00000456587.1	0
ENSG00000261737	CLCA4-AS1	CLCA4 antisense RNA 1	chr1	86694218	86694449	232	*	RD_H3K27_peak_8588	14	2.06112	3.1199	1.49435	Promoter (1-2kb)	1	86571181	86693203	122023	2	105378828	ENST00000456587.1	-1015
ENSG00000261737	CLCA4-AS1	CLCA4 antisense RNA 1	chr1	86695453	86695939	487	*	RD_H3K27_peak_8589	18	2.35874	3.61329	1.8646	Promoter (<=1kb)	1	86571264	86696311	125048	2	105378828	ENST00000650379.1	372
ENSG00000267272	LINC01140	long intergenic non-protein coding RNA 1140	chr1	87123886	87126015	2130	*	RD_H3K27_peak_8590	15	2.06822	3.21841	1.57008	Intron (ENST00000370548.3/339524, intron 6 of 7)	1	87129765	87168505	38741	1	339524	ENST00000469312.6	-3750
ENSG00000267272	LINC01140	long intergenic non-protein coding RNA 1140	chr1	87128589	87130687	2099	*	RD_H3K27_peak_8591	16	2.14849	3.32429	1.65398	Promoter (<=1kb)	1	87129765	87168505	38741	1	339524	ENST00000469312.6	0
ENSG00000267272	LINC01140	long intergenic non-protein coding RNA 1140	chr1	87133676	87135211	1536	*	RD_H3K27_peak_8592	20	2.36255	3.91447	2.08486	Promoter (1-2kb)	1	87132055	87162137	30083	1	339524	ENST00000587165.1	1621
ENSG00000267272	LINC01140	long intergenic non-protein coding RNA 1140	chr1	87136660	87142238	5579	*	RD_H3K27_peak_8593	19	2.22581	3.677	1.91064	Exon (ENST00000461990.1/339524, exon 2 of 2)	1	87132055	87162137	30083	1	339524	ENST00000587165.1	4605
ENSG00000267272	LINC01140	long intergenic non-protein coding RNA 1140	chr1	87143588	87149335	5748	*	RD_H3K27_peak_8594	21	2.31614	4.01312	2.16343	Intron (ENST00000370548.3/339524, intron 7 of 7)	1	87132055	87162137	30083	1	339524	ENST00000587165.1	11533
ENSG00000284240	LINC02801	long intergenic non-protein coding RNA 2801	chr1	87233601	87235488	1888	*	RD_H3K27_peak_8595	19	2.38933	3.75089	1.96227	Intron (ENST00000640491.1/101927844, intron 2 of 3)	1	87212705	87264741	52037	1	101927844	ENST00000640362.1	20896
ENSG00000284240	LINC02801	long intergenic non-protein coding RNA 2801	chr1	87236805	87237012	208	*	RD_H3K27_peak_8596	18	2.27459	3.61092	1.86469	Intron (ENST00000640491.1/101927844, intron 2 of 3)	1	87212705	87264741	52037	1	101927844	ENST00000640362.1	24100
ENSG00000284240	LINC02801	long intergenic non-protein coding RNA 2801	chr1	87243344	87244726	1383	*	RD_H3K27_peak_8597	22	2.36977	4.09983	2.22395	Exon (ENST00000640491.1/101927844, exon 3 of 4)	1	87212705	87264741	52037	1	101927844	ENST00000640362.1	30639
ENSG00000284240	LINC02801	long intergenic non-protein coding RNA 2801	chr1	87255411	87258495	3085	*	RD_H3K27_peak_8598	20	2.20395	3.82937	2.0254	Intron (ENST00000640362.1/101927844, intron 3 of 3)	1	87212705	87264741	52037	1	101927844	ENST00000640362.1	42706
ENSG00000284240	LINC02801	long intergenic non-protein coding RNA 2801	chr1	87260039	87263956	3918	*	RD_H3K27_peak_8599	25	2.42746	4.50894	2.53468	Exon (ENST00000640362.1/101927844, exon 4 of 4)	1	87212705	87264741	52037	1	101927844	ENST00000640362.1	47334
ENSG00000284240	LINC02801	long intergenic non-protein coding RNA 2801	chr1	87264957	87269537	4581	*	RD_H3K27_peak_8600	17	2.16406	3.46606	1.75176	Downstream (<=300bp)	1	87212705	87264741	52037	1	101927844	ENST00000640362.1	52252
ENSG00000143013	LMO4	LIM domain only 4	chr1	87270455	87273672	3218	*	RD_H3K27_peak_8601	22	2.38424	4.15785	2.26719	Distal Intergenic	1	87328880	87348923	20044	1	8543	ENST00000370544.10	-55208
ENSG00000143013	LMO4	LIM domain only 4	chr1	87276039	87276536	498	*	RD_H3K27_peak_8602	20	2.47142	3.8787	2.05508	Distal Intergenic	1	87328880	87348923	20044	1	8543	ENST00000370544.10	-52344
ENSG00000143013	LMO4	LIM domain only 4	chr1	87278159	87279382	1224	*	RD_H3K27_peak_8603	31	2.8787	5.3516	3.18475	Distal Intergenic	1	87328880	87348923	20044	1	8543	ENST00000370544.10	-49498
ENSG00000143013	LMO4	LIM domain only 4	chr1	87281791	87282526	736	*	RD_H3K27_peak_8604	25	2.62951	4.55815	2.57358	Distal Intergenic	1	87328880	87348923	20044	1	8543	ENST00000370544.10	-46354
ENSG00000143013	LMO4	LIM domain only 4	chr1	87284138	87285439	1302	*	RD_H3K27_peak_8605	16	2.20362	3.32703	1.65032	Distal Intergenic	1	87328880	87348923	20044	1	8543	ENST00000370544.10	-43441
ENSG00000143013	LMO4	LIM domain only 4	chr1	87290107	87291676	1570	*	RD_H3K27_peak_8606	22	2.36065	4.17218	2.28239	Distal Intergenic	1	87328880	87348923	20044	1	8543	ENST00000370544.10	-37204
ENSG00000143013	LMO4	LIM domain only 4	chr1	87297956	87300804	2849	*	RD_H3K27_peak_8607	17	2.12206	3.48456	1.76735	Distal Intergenic	1	87328880	87348923	20044	1	8543	ENST00000370544.10	-28076
ENSG00000143013	LMO4	LIM domain only 4	chr1	87303409	87303950	542	*	RD_H3K27_peak_8608	24	2.38992	4.43772	2.4708	Distal Intergenic	1	87328880	87348923	20044	1	8543	ENST00000370544.10	-24930
ENSG00000143013	LMO4	LIM domain only 4	chr1	87305027	87312476	7450	*	RD_H3K27_peak_8609	24	2.48014	4.45536	2.49778	Distal Intergenic	1	87328880	87348923	20044	1	8543	ENST00000370544.10	-16404
ENSG00000143013	LMO4	LIM domain only 4	chr1	87313328	87318500	5173	*	RD_H3K27_peak_8610	24	2.4472	4.3812	2.44253	Distal Intergenic	1	87328880	87348923	20044	1	8543	ENST00000370544.10	-10380
ENSG00000143013	LMO4	LIM domain only 4	chr1	87319611	87325256	5646	*	RD_H3K27_peak_8611	24	2.50704	4.43869	2.48371	Distal Intergenic	1	87328880	87348923	20044	1	8543	ENST00000370544.10	-3624
ENSG00000227290	LINC01364	long intergenic non-protein coding RNA 1364	chr1	87365773	87366189	417	*	RD_H3K27_peak_8612	15	2.17648	3.17718	1.53921	Intron (ENST00000452509.2/100505768, intron 1 of 3)	1	87353521	87371683	18163	2	100505768	ENST00000452509.2	5494
ENSG00000227290	LINC01364	long intergenic non-protein coding RNA 1364	chr1	87382878	87383920	1043	*	RD_H3K27_peak_8613	17	2.23045	3.4826	1.76369	Distal Intergenic	1	87353521	87371683	18163	2	100505768	ENST00000452509.2	-11195
ENSG00000227290	LINC01364	long intergenic non-protein coding RNA 1364	chr1	87385777	87386893	1117	*	RD_H3K27_peak_8614	27	2.4757	4.7377	2.7076	Distal Intergenic	1	87353521	87371683	18163	2	100505768	ENST00000452509.2	-14094
ENSG00000227290	LINC01364	long intergenic non-protein coding RNA 1364	chr1	87389392	87390130	739	*	RD_H3K27_peak_8615	13	2.10433	2.96738	1.38166	Distal Intergenic	1	87353521	87371683	18163	2	100505768	ENST00000452509.2	-17709
ENSG00000227290	LINC01364	long intergenic non-protein coding RNA 1364	chr1	87391947	87392949	1003	*	RD_H3K27_peak_8616	13	2.08801	2.95724	1.37788	Distal Intergenic	1	87353521	87371683	18163	2	100505768	ENST00000452509.2	-20264
ENSG00000227290	LINC01364	long intergenic non-protein coding RNA 1364	chr1	87399390	87399921	532	*	RD_H3K27_peak_8617	29	2.64048	5.07475	2.96311	Distal Intergenic	1	87353521	87371683	18163	2	100505768	ENST00000452509.2	-27707
ENSG00000227290	LINC01364	long intergenic non-protein coding RNA 1364	chr1	87402480	87405822	3343	*	RD_H3K27_peak_8618	18	2.27334	3.61285	1.86231	Distal Intergenic	1	87353521	87371683	18163	2	100505768	ENST00000452509.2	-30797
ENSG00000227290	LINC01364	long intergenic non-protein coding RNA 1364	chr1	87408374	87409549	1176	*	RD_H3K27_peak_8619	17	2.16699	3.47838	1.76332	Distal Intergenic	1	87353521	87371683	18163	2	100505768	ENST00000452509.2	-36691
ENSG00000227290	LINC01364	long intergenic non-protein coding RNA 1364	chr1	87431305	87431739	435	*	RD_H3K27_peak_8620	14	2.0503	3.11608	1.49675	Distal Intergenic	1	87353521	87371683	18163	2	100505768	ENST00000452509.2	-59622
ENSG00000227290	LINC01364	long intergenic non-protein coding RNA 1364	chr1	87433339	87433675	337	*	RD_H3K27_peak_8621	16	2.00001	3.28415	1.61623	Distal Intergenic	1	87353521	87371683	18163	2	100505768	ENST00000452509.2	-61656
ENSG00000227290	LINC01364	long intergenic non-protein coding RNA 1364	chr1	87440263	87441096	834	*	RD_H3K27_peak_8622	14	2.01325	3.03329	1.43426	Distal Intergenic	1	87353521	87371683	18163	2	100505768	ENST00000452509.2	-68580
ENSG00000227290	LINC01364	long intergenic non-protein coding RNA 1364	chr1	87460216	87461492	1277	*	RD_H3K27_peak_8623	15	2.23129	3.2442	1.59185	Distal Intergenic	1	87353521	87371683	18163	2	100505768	ENST00000452509.2	-88533
ENSG00000227290	LINC01364	long intergenic non-protein coding RNA 1364	chr1	87470481	87471927	1447	*	RD_H3K27_peak_8624	16	2.22942	3.35831	1.66974	Distal Intergenic	1	87353521	87371683	18163	2	100505768	ENST00000452509.2	-98798
ENSG00000227290	LINC01364	long intergenic non-protein coding RNA 1364	chr1	87473573	87473862	290	*	RD_H3K27_peak_8625	16	2.19319	3.30202	1.63576	Distal Intergenic	1	87353521	87371683	18163	2	100505768	ENST00000452509.2	-101890
ENSG00000227290	LINC01364	long intergenic non-protein coding RNA 1364	chr1	87489179	87489869	691	*	RD_H3K27_peak_8626	15	2.13117	3.1372	1.51813	Distal Intergenic	1	87353521	87371683	18163	2	100505768	ENST00000452509.2	-117496
ENSG00000227290	LINC01364	long intergenic non-protein coding RNA 1364	chr1	87497386	87498981	1596	*	RD_H3K27_peak_8627	17	2.21954	3.48535	1.76707	Distal Intergenic	1	87353521	87371683	18163	2	100505768	ENST00000452509.2	-125703
ENSG00000227290	LINC01364	long intergenic non-protein coding RNA 1364	chr1	87552730	87553390	661	*	RD_H3K27_peak_8628	18	2.32625	3.64034	1.88041	Distal Intergenic	1	87353521	87371683	18163	2	100505768	ENST00000452509.2	-181047
ENSG00000227290	LINC01364	long intergenic non-protein coding RNA 1364	chr1	87566661	87567475	815	*	RD_H3K27_peak_8629	15	2.22394	3.23903	1.58388	Distal Intergenic	1	87353521	87371683	18163	2	100505768	ENST00000452509.2	-194978
NA	LINC01773	long intergenic non-protein coding RNA 1773	chr1	87649279	87649499	221	*	RD_H3K27_peak_8630	16	2.17831	3.35324	1.66668	Intron (ENST00000642677.1/107985518, intron 2 of 6)	1	87899456	87905714	6259	2	107985519	ENST00000437598.2	256215
NA	LINC01773	long intergenic non-protein coding RNA 1773	chr1	87657179	87658200	1022	*	RD_H3K27_peak_8631	16	2.26133	3.3232	1.64376	Intron (ENST00000642677.1/107985518, intron 2 of 6)	1	87899456	87905714	6259	2	107985519	ENST00000437598.2	247514
NA	LINC01773	long intergenic non-protein coding RNA 1773	chr1	87676618	87677673	1056	*	RD_H3K27_peak_8632	21	2.52387	3.9808	2.13725	Intron (ENST00000642677.1/107985518, intron 2 of 6)	1	87899456	87905714	6259	2	107985519	ENST00000437598.2	228041
NA	LINC01773	long intergenic non-protein coding RNA 1773	chr1	87679243	87680533	1291	*	RD_H3K27_peak_8633	17	2.31494	3.51615	1.78537	Intron (ENST00000642677.1/107985518, intron 2 of 6)	1	87899456	87905714	6259	2	107985519	ENST00000437598.2	225181
NA	LINC01773	long intergenic non-protein coding RNA 1773	chr1	87687196	87688674	1479	*	RD_H3K27_peak_8634	21	2.46335	3.96735	2.12543	Exon (ENST00000645056.1/ENST00000645056.1, exon 6 of 6)	1	87899456	87905714	6259	2	107985519	ENST00000437598.2	217040
NA	LINC01773	long intergenic non-protein coding RNA 1773	chr1	87695847	87697071	1225	*	RD_H3K27_peak_8635	17	2.31424	3.46889	1.75279	Intron (ENST00000642677.1/107985518, intron 2 of 6)	1	87899456	87905714	6259	2	107985519	ENST00000437598.2	208643
NA	LINC01773	long intergenic non-protein coding RNA 1773	chr1	87711015	87711755	741	*	RD_H3K27_peak_8636	15	2.02208	3.22339	1.57073	Intron (ENST00000642677.1/107985518, intron 2 of 6)	1	87899456	87905714	6259	2	107985519	ENST00000437598.2	193959
NA	LINC01773	long intergenic non-protein coding RNA 1773	chr1	87715808	87716347	540	*	RD_H3K27_peak_8637	18	2.33826	3.6455	1.88764	Intron (ENST00000642677.1/107985518, intron 2 of 6)	1	87899456	87905714	6259	2	107985519	ENST00000437598.2	189367
NA	LINC01773	long intergenic non-protein coding RNA 1773	chr1	87717444	87717851	408	*	RD_H3K27_peak_8638	13	2.15323	2.94775	1.36731	Intron (ENST00000642677.1/107985518, intron 2 of 6)	1	87899456	87905714	6259	2	107985519	ENST00000437598.2	187863
NA	LINC01773	long intergenic non-protein coding RNA 1773	chr1	87718801	87721001	2201	*	RD_H3K27_peak_8639	23	2.52633	4.30325	2.37772	Intron (ENST00000642677.1/107985518, intron 2 of 6)	1	87899456	87905714	6259	2	107985519	ENST00000437598.2	184713
NA	LINC01773	long intergenic non-protein coding RNA 1773	chr1	87752191	87753519	1329	*	RD_H3K27_peak_8640	16	2.26242	3.38856	1.69412	Intron (ENST00000642677.1/107985518, intron 2 of 6)	1	87899456	87905714	6259	2	107985519	ENST00000437598.2	152195
NA	LINC01773	long intergenic non-protein coding RNA 1773	chr1	87770149	87770914	766	*	RD_H3K27_peak_8641	15	2.26453	3.23886	1.5823	Intron (ENST00000642677.1/107985518, intron 2 of 6)	1	87899456	87905714	6259	2	107985519	ENST00000437598.2	134800
NA	LINC01773	long intergenic non-protein coding RNA 1773	chr1	87776577	87776849	273	*	RD_H3K27_peak_8642	14	2.2131	3.04234	1.43314	Intron (ENST00000642677.1/107985518, intron 2 of 6)	1	87899456	87905714	6259	2	107985519	ENST00000437598.2	128865
NA	LINC01773	long intergenic non-protein coding RNA 1773	chr1	87789502	87789783	282	*	RD_H3K27_peak_8643	22	2.29389	4.19922	2.29477	Intron (ENST00000642677.1/107985518, intron 2 of 6)	1	87899456	87905714	6259	2	107985519	ENST00000437598.2	115931
NA	LINC01773	long intergenic non-protein coding RNA 1773	chr1	87798581	87799696	1116	*	RD_H3K27_peak_8644	17	2.25463	3.50924	1.78601	Intron (ENST00000642677.1/107985518, intron 2 of 6)	1	87899456	87905714	6259	2	107985519	ENST00000437598.2	106018
NA	LINC01773	long intergenic non-protein coding RNA 1773	chr1	87803398	87804241	844	*	RD_H3K27_peak_8645	28	2.75846	4.91983	2.85155	Intron (ENST00000642677.1/107985518, intron 2 of 6)	1	87899456	87905714	6259	2	107985519	ENST00000437598.2	101473
NA	LINC01773	long intergenic non-protein coding RNA 1773	chr1	87807550	87808397	848	*	RD_H3K27_peak_8646	21	2.36149	3.95034	2.11202	Exon (ENST00000623157.1/ENST00000623157.1, exon 1 of 1)	1	87899456	87905714	6259	2	107985519	ENST00000437598.2	97317
NA	LINC01773	long intergenic non-protein coding RNA 1773	chr1	87836461	87837245	785	*	RD_H3K27_peak_8647	16	2.29228	3.26819	1.60558	Intron (ENST00000642677.1/107985518, intron 2 of 6)	1	87899456	87905714	6259	2	107985519	ENST00000437598.2	68469
NA	LINC01773	long intergenic non-protein coding RNA 1773	chr1	87839687	87840432	746	*	RD_H3K27_peak_8648	15	2.26886	3.21361	1.56556	Intron (ENST00000642677.1/107985518, intron 2 of 6)	1	87899456	87905714	6259	2	107985519	ENST00000437598.2	65282
NA	LINC01773	long intergenic non-protein coding RNA 1773	chr1	87861790	87862761	972	*	RD_H3K27_peak_8649	15	2.16134	3.22417	1.57383	Intron (ENST00000642677.1/107985518, intron 2 of 6)	1	87899456	87905714	6259	2	107985519	ENST00000437598.2	42953
NA	LINC01773	long intergenic non-protein coding RNA 1773	chr1	87872387	87872902	516	*	RD_H3K27_peak_8650	15	2.25964	3.20264	1.56207	Intron (ENST00000642677.1/107985518, intron 2 of 6)	1	87899456	87905714	6259	2	107985519	ENST00000437598.2	32812
NA	LINC01773	long intergenic non-protein coding RNA 1773	chr1	87900106	87900659	554	*	RD_H3K27_peak_8651	13	2.10614	2.97189	1.38685	Exon (ENST00000669398.1/107985519, exon 3 of 3)	1	87899456	87905714	6259	2	107985519	ENST00000437598.2	5055
NA	LINC01773	long intergenic non-protein coding RNA 1773	chr1	87902327	87903097	771	*	RD_H3K27_peak_8652	13	2.06513	2.93155	1.35228	Promoter (2-3kb)	1	87899456	87905714	6259	2	107985519	ENST00000437598.2	2617
NA	LINC01773	long intergenic non-protein coding RNA 1773	chr1	87947991	87949046	1056	*	RD_H3K27_peak_8653	19	2.35577	3.77274	1.9809	Intron (ENST00000642677.1/107985518, intron 2 of 6)	1	87899454	87906035	6582	2	107985519	ENST00000669398.1	-41956
NA	LINC01773	long intergenic non-protein coding RNA 1773	chr1	88071341	88071597	257	*	RD_H3K27_peak_8654	28	2.56195	4.98648	2.88803	Intron (ENST00000642677.1/107985518, intron 1 of 6)	1	87903830	87993277	89448	2	107985519	ENST00000643720.1	-78064
NA	LINC01773	long intergenic non-protein coding RNA 1773	chr1	88095409	88096585	1177	*	RD_H3K27_peak_8655	14	2.14821	3.0273	1.43114	Intron (ENST00000642677.1/107985518, intron 1 of 6)	1	87903830	87993277	89448	2	107985519	ENST00000643720.1	-102132
NA	LOC107985518	uncharacterized LOC107985518	chr1	88219842	88220144	303	*	RD_H3K27_peak_8656	15	2.18568	3.19609	1.55529	Intron (ENST00000642677.1/107985518, intron 1 of 6)	1	87620803	88228297	607495	2	107985518	ENST00000642677.1	8153
NA	LINC01773	long intergenic non-protein coding RNA 1773	chr1	88262239	88262452	214	*	RD_H3K27_peak_8657	16	2.36735	3.37715	1.68284	Intron (ENST00000645056.1/ENST00000645056.1, intron 3 of 5)	1	87899454	88269175	369722	2	107985519	ENST00000644540.1	6723
NA	LINC01773	long intergenic non-protein coding RNA 1773	chr1	88303573	88304735	1163	*	RD_H3K27_peak_8658	16	2.17407	3.26045	1.60308	Intron (ENST00000645056.1/ENST00000645056.1, intron 3 of 5)	1	87899454	88329083	429630	2	107985519	ENST00000643530.1	24348
NA	LINC01773	long intergenic non-protein coding RNA 1773	chr1	88306632	88307213	582	*	RD_H3K27_peak_8659	21	2.37661	3.97895	2.13417	Intron (ENST00000645056.1/ENST00000645056.1, intron 3 of 5)	1	87899454	88329083	429630	2	107985519	ENST00000643530.1	21870
NA	LINC01773	long intergenic non-protein coding RNA 1773	chr1	88318373	88319149	777	*	RD_H3K27_peak_8660	19	2.39081	3.7512	1.96189	Intron (ENST00000645056.1/ENST00000645056.1, intron 3 of 5)	1	87899454	88329083	429630	2	107985519	ENST00000643530.1	9934
NA	LINC01773	long intergenic non-protein coding RNA 1773	chr1	88331049	88332657	1609	*	RD_H3K27_peak_8661	27	2.65432	4.75954	2.72256	Promoter (1-2kb)	1	87899454	88329083	429630	2	107985519	ENST00000643530.1	-1966
NA	LINC01773	long intergenic non-protein coding RNA 1773	chr1	88350750	88351587	838	*	RD_H3K27_peak_8662	23	2.44636	4.28702	2.36443	Intron (ENST00000645056.1/ENST00000645056.1, intron 3 of 5)	1	87899454	88329083	429630	2	107985519	ENST00000643530.1	-21667
NA	LOC105378839	uncharacterized LOC105378839	chr1	88449073	88449305	233	*	RD_H3K27_peak_8663	29	2.71921	5.00331	2.90679	Intron (ENST00000645056.1/ENST00000645056.1, intron 3 of 5)	1	88462936	88464079	1144	1	105378839	ENST00000662514.1	-13631
NA	LOC105378839	uncharacterized LOC105378839	chr1	88459599	88460150	552	*	RD_H3K27_peak_8664	30	2.70371	5.12685	3.00617	Promoter (2-3kb)	1	88462936	88464079	1144	1	105378839	ENST00000662514.1	-2786
NA	LOC105378839	uncharacterized LOC105378839	chr1	88462534	88462841	308	*	RD_H3K27_peak_8665	29	2.41825	5.02849	2.92126	Promoter (<=1kb)	1	88462936	88464079	1144	1	105378839	ENST00000662514.1	-95
NA	LOC105378839	uncharacterized LOC105378839	chr1	88463694	88464431	738	*	RD_H3K27_peak_8666	20	2.36733	3.84757	2.03704	Promoter (<=1kb)	1	88462936	88464079	1144	1	105378839	ENST00000662514.1	758
NA	LOC105378839	uncharacterized LOC105378839	chr1	88465412	88466084	673	*	RD_H3K27_peak_8667	17	2.22829	3.51894	1.79414	Promoter (2-3kb)	1	88462936	88464079	1144	1	105378839	ENST00000662514.1	2476
NA	LOC105378839	uncharacterized LOC105378839	chr1	88468961	88469207	247	*	RD_H3K27_peak_8668	17	2.1755	3.44244	1.73119	Intron (ENST00000645056.1/ENST00000645056.1, intron 3 of 5)	1	88462936	88464079	1144	1	105378839	ENST00000662514.1	6025
NA	LOC105378839	uncharacterized LOC105378839	chr1	88487708	88487975	268	*	RD_H3K27_peak_8669	14	2.16984	3.11171	1.48769	Intron (ENST00000645056.1/ENST00000645056.1, intron 3 of 5)	1	88462936	88464079	1144	1	105378839	ENST00000662514.1	24772
NA	LOC105378839	uncharacterized LOC105378839	chr1	88501869	88502321	453	*	RD_H3K27_peak_8670	14	2.18889	3.0666	1.46211	Intron (ENST00000645056.1/ENST00000645056.1, intron 3 of 5)	1	88462936	88464079	1144	1	105378839	ENST00000662514.1	38933
NA	LOC105378839	uncharacterized LOC105378839	chr1	88512974	88514259	1286	*	RD_H3K27_peak_8671	15	2.23564	3.1531	1.51847	Exon (ENST00000645890.1/101927891, exon 7 of 7)	1	88462936	88464079	1144	1	105378839	ENST00000662514.1	50038
ENSG00000237505	PKN2-AS1	PKN2 antisense RNA 1	chr1	88546147	88546979	833	*	RD_H3K27_peak_8672	15	2.18094	3.25762	1.59596	Intron (ENST00000645890.1/101927891, intron 4 of 6)	1	88540303	88570860	30558	2	101927891	ENST00000425750.2	23881
ENSG00000237505	PKN2-AS1	PKN2 antisense RNA 1	chr1	88554785	88555709	925	*	RD_H3K27_peak_8673	25	2.52618	4.49005	2.5161	Intron (ENST00000645890.1/101927891, intron 4 of 6)	1	88540303	88570860	30558	2	101927891	ENST00000425750.2	15151
ENSG00000237505	PKN2-AS1	PKN2 antisense RNA 1	chr1	88569610	88570177	568	*	RD_H3K27_peak_8674	16	2.22165	3.32212	1.64585	Promoter (<=1kb)	1	88540303	88570860	30558	2	101927891	ENST00000425750.2	683
ENSG00000237505	PKN2-AS1	PKN2 antisense RNA 1	chr1	88571041	88571978	938	*	RD_H3K27_peak_8675	24	2.54502	4.43359	2.47368	Promoter (<=1kb)	1	88540303	88570860	30558	2	101927891	ENST00000425750.2	-181
ENSG00000237505	PKN2-AS1	PKN2 antisense RNA 1	chr1	88605426	88605986	561	*	RD_H3K27_peak_8676	30	2.84366	5.14193	3.00448	Intron (ENST00000645890.1/101927891, intron 1 of 6)	1	88540303	88570860	30558	2	101927891	ENST00000425750.2	-34566
ENSG00000065243	PKN2	protein kinase N2	chr1	88631819	88632835	1017	*	RD_H3K27_peak_8677	15	2.17436	3.25954	1.59989	Intron (ENST00000645890.1/101927891, intron 1 of 6)	1	88684222	88806268	122047	1	5586	ENST00000316005.11	-51387
ENSG00000065243	PKN2	protein kinase N2	chr1	88639528	88640759	1232	*	RD_H3K27_peak_8678	17	2.26081	3.47529	1.76325	Intron (ENST00000645890.1/101927891, intron 1 of 6)	1	88684222	88806268	122047	1	5586	ENST00000316005.11	-43463
ENSG00000065243	PKN2	protein kinase N2	chr1	88645833	88646369	537	*	RD_H3K27_peak_8679	20	2.40692	3.93764	2.09437	Intron (ENST00000645890.1/101927891, intron 1 of 6)	1	88684222	88806268	122047	1	5586	ENST00000316005.11	-37853
ENSG00000065243	PKN2	protein kinase N2	chr1	88648790	88651679	2890	*	RD_H3K27_peak_8680	25	2.50916	4.47812	2.51652	Intron (ENST00000645890.1/101927891, intron 1 of 6)	1	88684222	88806268	122047	1	5586	ENST00000316005.11	-32543
ENSG00000065243	PKN2	protein kinase N2	chr1	88652698	88655349	2652	*	RD_H3K27_peak_8681	19	2.395	3.78571	1.99297	Intron (ENST00000645890.1/101927891, intron 1 of 6)	1	88684222	88806268	122047	1	5586	ENST00000316005.11	-28873
ENSG00000065243	PKN2	protein kinase N2	chr1	88657722	88660007	2286	*	RD_H3K27_peak_8682	18	2.27763	3.57324	1.83347	Intron (ENST00000645890.1/101927891, intron 1 of 6)	1	88684222	88806268	122047	1	5586	ENST00000316005.11	-24215
ENSG00000065243	PKN2	protein kinase N2	chr1	88666477	88680386	13910	*	RD_H3K27_peak_8683	32	2.92229	5.38531	3.20786	Intron (ENST00000645890.1/101927891, intron 1 of 6)	1	88684222	88806268	122047	1	5586	ENST00000316005.11	-3836
ENSG00000137947	GTF2B	general transcription factor IIB	chr1	88898326	88903701	5376	*	RD_H3K27_peak_8684	17	2.21274	3.50574	1.78234	Distal Intergenic	1	88864044	88891944	27901	2	2959	ENST00000471471.1	-6382
ENSG00000137947	GTF2B	general transcription factor IIB	chr1	88909251	88911236	1986	*	RD_H3K27_peak_8685	20	2.39498	3.90862	2.08041	Distal Intergenic	1	88864044	88891944	27901	2	2959	ENST00000471471.1	-17307
ENSG00000213516	RBMXL1	RBMX like 1	chr1	88995343	88998095	2753	*	RD_H3K27_peak_8686	24	2.62839	4.3991	2.45362	Promoter (2-3kb)	1	88979459	88992960	13502	2	494115	ENST00000399794.6	-2383
ENSG00000213516	RBMXL1	RBMX like 1	chr1	88999811	89004019	4209	*	RD_H3K27_peak_8687	24	2.6412	4.34933	2.41175	Distal Intergenic	1	88979459	88992960	13502	2	494115	ENST00000399794.6	-6851
ENSG00000117226	GBP3	guanylate binding protein 3	chr1	89025985	89032749	6765	*	RD_H3K27_peak_8688	24	2.52398	4.33081	2.40549	Distal Intergenic	1	89007270	89022894	15625	2	2635	ENST00000493594.6	-3091
ENSG00000117228	GBP1	guanylate binding protein 1	chr1	89044702	89045919	1218	*	RD_H3K27_peak_8689	20	2.33491	3.83538	2.025	Distal Intergenic	1	89053300	89055341	2042	2	2633	ENST00000484970.1	9422
ENSG00000117228	GBP1	guanylate binding protein 1	chr1	89070611	89070821	211	*	RD_H3K27_peak_8690	27	2.65324	4.83719	2.77553	Distal Intergenic	1	89057615	89065360	7746	2	2633	ENST00000681280.1	-5251
ENSG00000117228	GBP1	guanylate binding protein 1	chr1	89071709	89079430	7722	*	RD_H3K27_peak_8691	21	2.406	4.00123	2.15328	Distal Intergenic	1	89057615	89065360	7746	2	2633	ENST00000681280.1	-6349
ENSG00000117228	GBP1	guanylate binding protein 1	chr1	89082314	89082725	412	*	RD_H3K27_peak_8692	17	2.28125	3.50532	1.77539	Distal Intergenic	1	89057615	89065360	7746	2	2633	ENST00000681280.1	-16954
ENSG00000117228	GBP1	guanylate binding protein 1	chr1	89084540	89084767	228	*	RD_H3K27_peak_8693	19	2.14711	3.74636	1.9581	Distal Intergenic	1	89057615	89065360	7746	2	2633	ENST00000681280.1	-19180
ENSG00000162645	GBP2	guanylate binding protein 2	chr1	89090483	89090963	481	*	RD_H3K27_peak_8694	19	2.37391	3.71835	1.95067	Distal Intergenic	1	89108117	89113050	4934	2	2634	ENST00000493802.5	22087
ENSG00000162645	GBP2	guanylate binding protein 2	chr1	89098551	89101970	3420	*	RD_H3K27_peak_8695	24	2.58383	4.34473	2.40973	Distal Intergenic	1	89108117	89113050	4934	2	2634	ENST00000493802.5	11080
NA	LOC105378842	uncharacterized LOC105378842	chr1	89132522	89133505	984	*	RD_H3K27_peak_8696	21	2.13793	4.00585	2.1523	Exon (ENST00000294671.3/388646, exon 10 of 11)	1	89128432	89144695	16264	1	105378842	ENST00000654891.1	4090
NA	LOC105378842	uncharacterized LOC105378842	chr1	89134514	89136288	1775	*	RD_H3K27_peak_8697	23	2.4757	4.27807	2.36375	Intron (ENST00000654891.1/105378842, intron 1 of 1)	1	89128432	89144695	16264	1	105378842	ENST00000654891.1	6082
NA	LOC105378842	uncharacterized LOC105378842	chr1	89138073	89139271	1199	*	RD_H3K27_peak_8698	16	2.26193	3.33317	1.64933	Intron (ENST00000654891.1/105378842, intron 1 of 1)	1	89128432	89144695	16264	1	105378842	ENST00000654891.1	9641
ENSG00000162645	GBP2	guanylate binding protein 2	chr1	89140782	89143853	3072	*	RD_H3K27_peak_8699	19	2.32627	3.7369	1.95339	Exon (ENST00000654891.1/105378842, exon 2 of 2)	1	89106132	89150456	44325	2	2634	ENST00000464839.5	6603
ENSG00000162645	GBP2	guanylate binding protein 2	chr1	89147227	89148458	1232	*	RD_H3K27_peak_8700	23	2.45872	4.32457	2.39427	Promoter (1-2kb)	1	89106132	89150456	44325	2	2634	ENST00000464839.5	1998
ENSG00000162645	GBP2	guanylate binding protein 2	chr1	89150427	89151233	807	*	RD_H3K27_peak_8701	19	2.32237	3.77329	1.98147	Promoter (<=1kb)	1	89106132	89150456	44325	2	2634	ENST00000464839.5	0
ENSG00000213512	GBP7	guanylate binding protein 7	chr1	89170756	89172836	2081	*	RD_H3K27_peak_8702	26	2.61722	4.70928	2.68563	5' UTR	1	89131742	89176003	44262	2	388646	ENST00000294671.3	3167
ENSG00000213512	GBP7	guanylate binding protein 7	chr1	89174439	89174804	366	*	RD_H3K27_peak_8703	15	2.1919	3.15987	1.52532	Promoter (1-2kb)	1	89131742	89176003	44262	2	388646	ENST00000294671.3	1199
ENSG00000213512	GBP7	guanylate binding protein 7	chr1	89179420	89180408	989	*	RD_H3K27_peak_8704	19	2.31673	3.73881	1.95114	Distal Intergenic	1	89133301	89176009	42709	2	388646	ENST00000650452.1	-3411
NA	LOC107985076	uncharacterized LOC107985076	chr1	89192758	89193010	253	*	RD_H3K27_peak_8705	33	2.83258	5.5727	3.33691	Exon (ENST00000355754.7/115361, exon 5 of 11)	1	89198714	89207040	8327	1	107985076	ENST00000641099.1	-5704
NA	LOC107985076	uncharacterized LOC107985076	chr1	89193999	89195415	1417	*	RD_H3K27_peak_8706	29	2.70504	5.04136	2.93926	Exon (ENST00000355754.7/115361, exon 3 of 11)	1	89198714	89207040	8327	1	107985076	ENST00000641099.1	-3299
ENSG00000162654	GBP4	guanylate binding protein 4	chr1	89198811	89199303	493	*	RD_H3K27_peak_8707	17	2.2382	3.41106	1.71651	Promoter (<=1kb)	1	89181144	89198942	17799	2	115361	ENST00000355754.7	0
ENSG00000162654	GBP4	guanylate binding protein 4	chr1	89201635	89202443	809	*	RD_H3K27_peak_8708	14	2.07773	2.99181	1.40206	Promoter (2-3kb)	1	89181144	89198942	17799	2	115361	ENST00000355754.7	-2693
ENSG00000162654	GBP4	guanylate binding protein 4	chr1	89215700	89216715	1016	*	RD_H3K27_peak_8709	17	2.17596	3.40465	1.70785	Distal Intergenic	1	89181144	89198942	17799	2	115361	ENST00000355754.7	-16758
ENSG00000154451	GBP5	guanylate binding protein 5	chr1	89230739	89231666	928	*	RD_H3K27_peak_8710	22	2.34578	4.07001	2.2082	Distal Intergenic	1	89260582	89262274	1693	2	115362	ENST00000471171.1	30608
ENSG00000154451	GBP5	guanylate binding protein 5	chr1	89232610	89232953	344	*	RD_H3K27_peak_8711	21	2.40479	4.07288	2.19969	Distal Intergenic	1	89260582	89262274	1693	2	115362	ENST00000471171.1	29321
ENSG00000154451	GBP5	guanylate binding protein 5	chr1	89234045	89234324	280	*	RD_H3K27_peak_8712	14	2.06701	3.03288	1.43526	Distal Intergenic	1	89260582	89262274	1693	2	115362	ENST00000471171.1	27950
ENSG00000154451	GBP5	guanylate binding protein 5	chr1	89250514	89251407	894	*	RD_H3K27_peak_8713	18	2.38287	3.63792	1.88354	Distal Intergenic	1	89260582	89262274	1693	2	115362	ENST00000471171.1	10867
ENSG00000154451	GBP5	guanylate binding protein 5	chr1	89255840	89256690	851	*	RD_H3K27_peak_8714	16	2.30771	3.34545	1.65776	3' UTR	1	89260582	89262274	1693	2	115362	ENST00000471171.1	5584
NA	LOC729930	intraflagellar transport associated protein pseudogene	chr1	89281595	89282917	1323	*	RD_H3K27_peak_8715	15	2.13645	3.20456	1.56006	Distal Intergenic	1	89289676	89290337	662	2	729930	ENST00000446360.1	7420
NA	LOC729930	intraflagellar transport associated protein pseudogene	chr1	89290535	89290947	413	*	RD_H3K27_peak_8716	14	2.12501	3.05029	1.44483	Promoter (<=1kb)	1	89289676	89290337	662	2	729930	ENST00000446360.1	-198
NA	LOC729930	intraflagellar transport associated protein pseudogene	chr1	89298612	89298887	276	*	RD_H3K27_peak_8717	20	2.32992	3.81329	2.00903	Distal Intergenic	1	89289676	89290337	662	2	729930	ENST00000446360.1	-8275
ENSG00000183347	GBP6	guanylate binding protein family member 6	chr1	89338758	89340405	1648	*	RD_H3K27_peak_8718	17	2.14588	3.43703	1.73316	Distal Intergenic	1	89364059	89388160	24102	1	163351	ENST00000370456.5	-23654
ENSG00000183347	GBP6	guanylate binding protein family member 6	chr1	89350397	89352431	2035	*	RD_H3K27_peak_8719	16	2.16738	3.35015	1.67352	Distal Intergenic	1	89364059	89388160	24102	1	163351	ENST00000370456.5	-11628
ENSG00000183347	GBP6	guanylate binding protein family member 6	chr1	89354457	89356857	2401	*	RD_H3K27_peak_8720	18	2.26765	3.5427	1.80561	Distal Intergenic	1	89364059	89388160	24102	1	163351	ENST00000370456.5	-7202
ENSG00000183347	GBP6	guanylate binding protein family member 6	chr1	89359641	89360368	728	*	RD_H3K27_peak_8721	24	2.57798	4.39208	2.44363	Distal Intergenic	1	89364059	89388160	24102	1	163351	ENST00000370456.5	-3691
ENSG00000183347	GBP6	guanylate binding protein family member 6	chr1	89361650	89365457	3808	*	RD_H3K27_peak_8722	19	2.33987	3.78644	1.99027	Promoter (<=1kb)	1	89364059	89388160	24102	1	163351	ENST00000370456.5	0
ENSG00000183347	GBP6	guanylate binding protein family member 6	chr1	89374091	89374939	849	*	RD_H3K27_peak_8723	14	2.19027	3.08417	1.47205	Intron (ENST00000370456.5/163351, intron 3 of 10)	1	89364059	89388160	24102	1	163351	ENST00000370456.5	10032
ENSG00000183347	GBP6	guanylate binding protein family member 6	chr1	89383448	89385057	1610	*	RD_H3K27_peak_8724	19	2.2949	3.73271	1.95174	Exon (ENST00000370456.5/163351, exon 9 of 11)	1	89364059	89388160	24102	1	163351	ENST00000370456.5	19389
ENSG00000225492	GBP1P1	guanylate binding protein 1 pseudogene 1	chr1	89386750	89387766	1017	*	RD_H3K27_peak_8725	15	2.25038	3.16421	1.53619	3' UTR	1	89407679	89424934	17256	1	400759	ENST00000513638.5	-19913
ENSG00000225492	GBP1P1	guanylate binding protein 1 pseudogene 1	chr1	89392564	89394057	1494	*	RD_H3K27_peak_8726	15	2.1776	3.16438	1.53354	Exon (ENST00000401029.3/ENST00000401029.3, exon 1 of 1)	1	89407679	89424934	17256	1	400759	ENST00000513638.5	-13622
ENSG00000225492	GBP1P1	guanylate binding protein 1 pseudogene 1	chr1	89403923	89404252	330	*	RD_H3K27_peak_8727	17	2.19526	3.44429	1.74192	Distal Intergenic	1	89407679	89424934	17256	1	400759	ENST00000513638.5	-3427
ENSG00000225492	GBP1P1	guanylate binding protein 1 pseudogene 1	chr1	89409859	89410529	671	*	RD_H3K27_peak_8728	18	2.21067	3.66544	1.89977	Promoter (<=1kb)	1	89410319	89426243	15925	1	400759	ENST00000394662.2	0
ENSG00000225492	GBP1P1	guanylate binding protein 1 pseudogene 1	chr1	89424596	89426663	2068	*	RD_H3K27_peak_8729	16	2.20562	3.31979	1.64467	Exon (ENST00000513638.5/400759, exon 5 of 5)	1	89410319	89426243	15925	1	400759	ENST00000394662.2	14277
ENSG00000225492	GBP1P1	guanylate binding protein 1 pseudogene 1	chr1	89429015	89429958	944	*	RD_H3K27_peak_8730	16	2.18037	3.35644	1.67121	Exon (ENST00000671515.1/105378844, exon 6 of 6)	1	89410319	89426243	15925	1	400759	ENST00000394662.2	18696
ENSG00000225492	GBP1P1	guanylate binding protein 1 pseudogene 1	chr1	89433094	89435764	2671	*	RD_H3K27_peak_8731	21	2.26885	3.97521	2.13245	Exon (ENST00000655391.1/ENST00000655391.1, exon 1 of 2)	1	89410319	89426243	15925	1	400759	ENST00000394662.2	22775
ENSG00000225492	GBP1P1	guanylate binding protein 1 pseudogene 1	chr1	89437563	89437770	208	*	RD_H3K27_peak_8732	19	2.24816	3.74858	1.9616	Intron (ENST00000671515.1/105378844, intron 5 of 5)	1	89410319	89426243	15925	1	400759	ENST00000394662.2	27244
ENSG00000225492	GBP1P1	guanylate binding protein 1 pseudogene 1	chr1	89442647	89443571	925	*	RD_H3K27_peak_8733	21	2.3527	4.00104	2.15088	Intron (ENST00000671515.1/105378844, intron 5 of 5)	1	89410319	89426243	15925	1	400759	ENST00000394662.2	32328
ENSG00000225492	GBP1P1	guanylate binding protein 1 pseudogene 1	chr1	89446621	89447180	560	*	RD_H3K27_peak_8734	15	2.05789	3.13191	1.50157	Intron (ENST00000671515.1/105378844, intron 5 of 5)	1	89410319	89426243	15925	1	400759	ENST00000394662.2	36302
ENSG00000225492	GBP1P1	guanylate binding protein 1 pseudogene 1	chr1	89449661	89450422	762	*	RD_H3K27_peak_8735	21	2.35862	4.03995	2.17563	Intron (ENST00000671515.1/105378844, intron 5 of 5)	1	89410319	89426243	15925	1	400759	ENST00000394662.2	39342
ENSG00000225492	GBP1P1	guanylate binding protein 1 pseudogene 1	chr1	89451438	89452965	1528	*	RD_H3K27_peak_8736	24	2.42785	4.34381	2.41071	Intron (ENST00000671515.1/105378844, intron 5 of 5)	1	89410319	89426243	15925	1	400759	ENST00000394662.2	41119
ENSG00000225492	GBP1P1	guanylate binding protein 1 pseudogene 1	chr1	89453903	89455134	1232	*	RD_H3K27_peak_8737	24	2.56427	4.33572	2.41074	Intron (ENST00000671515.1/105378844, intron 5 of 5)	1	89410319	89426243	15925	1	400759	ENST00000394662.2	43584
ENSG00000225492	GBP1P1	guanylate binding protein 1 pseudogene 1	chr1	89456058	89458704	2647	*	RD_H3K27_peak_8738	17	2.30757	3.47579	1.76331	Intron (ENST00000671515.1/105378844, intron 5 of 5)	1	89410319	89426243	15925	1	400759	ENST00000394662.2	45739
ENSG00000225492	GBP1P1	guanylate binding protein 1 pseudogene 1	chr1	89459691	89466926	7236	*	RD_H3K27_peak_8739	25	2.47745	4.45787	2.50117	Intron (ENST00000671515.1/105378844, intron 5 of 5)	1	89410319	89426243	15925	1	400759	ENST00000394662.2	49372
ENSG00000197147	LRRC8B	leucine rich repeat containing 8 VRAC subunit B	chr1	89469236	89470282	1047	*	RD_H3K27_peak_8740	28	2.72069	4.96903	2.89452	Intron (ENST00000671515.1/105378844, intron 5 of 5)	1	89524829	89593366	68538	1	23507	ENST00000439853.6	-54547
ENSG00000197147	LRRC8B	leucine rich repeat containing 8 VRAC subunit B	chr1	89472050	89476402	4353	*	RD_H3K27_peak_8741	31	2.741	5.32737	3.17761	Exon (ENST00000671515.1/105378844, exon 4 of 6)	1	89524829	89593366	68538	1	23507	ENST00000439853.6	-48427
ENSG00000197147	LRRC8B	leucine rich repeat containing 8 VRAC subunit B	chr1	89477555	89478767	1213	*	RD_H3K27_peak_8742	21	2.52216	4.05485	2.18763	Intron (ENST00000671515.1/105378844, intron 3 of 5)	1	89524829	89593366	68538	1	23507	ENST00000439853.6	-46062
ENSG00000197147	LRRC8B	leucine rich repeat containing 8 VRAC subunit B	chr1	89480083	89480322	240	*	RD_H3K27_peak_8743	21	2.53671	4.04684	2.18097	Intron (ENST00000671515.1/105378844, intron 2 of 5)	1	89524829	89593366	68538	1	23507	ENST00000439853.6	-44507
ENSG00000197147	LRRC8B	leucine rich repeat containing 8 VRAC subunit B	chr1	89484196	89484992	797	*	RD_H3K27_peak_8744	40	3.12811	6.53818	4.07955	Intron (ENST00000671515.1/105378844, intron 1 of 5)	1	89524829	89593366	68538	1	23507	ENST00000439853.6	-39837
ENSG00000197147	LRRC8B	leucine rich repeat containing 8 VRAC subunit B	chr1	89485906	89487489	1584	*	RD_H3K27_peak_8745	28	2.68351	4.91281	2.83763	Intron (ENST00000671515.1/105378844, intron 1 of 5)	1	89524829	89593366	68538	1	23507	ENST00000439853.6	-37340
ENSG00000197147	LRRC8B	leucine rich repeat containing 8 VRAC subunit B	chr1	89488727	89494146	5420	*	RD_H3K27_peak_8746	20	2.33885	3.92521	2.09493	Intron (ENST00000671515.1/105378844, intron 1 of 5)	1	89524829	89593366	68538	1	23507	ENST00000439853.6	-30683
ENSG00000197147	LRRC8B	leucine rich repeat containing 8 VRAC subunit B	chr1	89497786	89507831	10046	*	RD_H3K27_peak_8747	30	2.71253	5.17262	3.04274	Intron (ENST00000671515.1/105378844, intron 1 of 5)	1	89524829	89593366	68538	1	23507	ENST00000439853.6	-16998
ENSG00000197147	LRRC8B	leucine rich repeat containing 8 VRAC subunit B	chr1	89508943	89510481	1539	*	RD_H3K27_peak_8748	17	2.34182	3.52381	1.79431	Intron (ENST00000671515.1/105378844, intron 1 of 5)	1	89524829	89593366	68538	1	23507	ENST00000439853.6	-14348
ENSG00000197147	LRRC8B	leucine rich repeat containing 8 VRAC subunit B	chr1	89512670	89517117	4448	*	RD_H3K27_peak_8749	25	2.6099	4.48933	2.52014	Intron (ENST00000671515.1/105378844, intron 1 of 5)	1	89524829	89593366	68538	1	23507	ENST00000439853.6	-7712
ENSG00000197147	LRRC8B	leucine rich repeat containing 8 VRAC subunit B	chr1	89518304	89518743	440	*	RD_H3K27_peak_8750	15	2.19989	3.14499	1.51169	Intron (ENST00000671515.1/105378844, intron 1 of 5)	1	89524829	89593366	68538	1	23507	ENST00000439853.6	-6086
ENSG00000197147	LRRC8B	leucine rich repeat containing 8 VRAC subunit B	chr1	89520504	89520984	481	*	RD_H3K27_peak_8751	16	2.2753	3.27344	1.61989	Intron (ENST00000671515.1/105378844, intron 1 of 5)	1	89524829	89593366	68538	1	23507	ENST00000439853.6	-3845
ENSG00000171488	LRRC8C	leucine rich repeat containing 8 VRAC subunit C	chr1	89600155	89602348	2194	*	RD_H3K27_peak_8752	26	2.52535	4.62118	2.63014	Intron (ENST00000443562.2/400761, intron 1 of 4)	1	89629725	89676386	46662	1	84230	ENST00000429074.1	-27377
ENSG00000171488	LRRC8C	leucine rich repeat containing 8 VRAC subunit C	chr1	89603251	89605537	2287	*	RD_H3K27_peak_8753	24	2.43887	4.33734	2.40856	Intron (ENST00000443562.2/400761, intron 1 of 4)	1	89629725	89676386	46662	1	84230	ENST00000429074.1	-24188
ENSG00000171488	LRRC8C	leucine rich repeat containing 8 VRAC subunit C	chr1	89613934	89614683	750	*	RD_H3K27_peak_8754	23	2.45044	4.24725	2.3359	Intron (ENST00000443562.2/400761, intron 1 of 4)	1	89629725	89676386	46662	1	84230	ENST00000429074.1	-15042
ENSG00000171488	LRRC8C	leucine rich repeat containing 8 VRAC subunit C	chr1	89616623	89617795	1173	*	RD_H3K27_peak_8755	21	2.49066	4.02562	2.17016	Intron (ENST00000443562.2/400761, intron 1 of 4)	1	89629725	89676386	46662	1	84230	ENST00000429074.1	-11930
NA	LOC101927975	uncharacterized LOC101927975	chr1	89732035	89733427	1393	*	RD_H3K27_peak_8756	23	2.51767	4.21936	2.3142	Intron (ENST00000479252.1/84230, intron 2 of 3)	1	89788914	89790492	1579	1	101927975	ENST00000432395.1	-55487
NA	LOC101927975	uncharacterized LOC101927975	chr1	89734835	89737319	2485	*	RD_H3K27_peak_8757	26	2.59869	4.64993	2.63837	Intron (ENST00000479252.1/84230, intron 2 of 3)	1	89788914	89790492	1579	1	101927975	ENST00000432395.1	-51595
NA	LOC101927975	uncharacterized LOC101927975	chr1	89738196	89738520	325	*	RD_H3K27_peak_8758	16	2.12751	3.35147	1.66826	Intron (ENST00000479252.1/84230, intron 2 of 3)	1	89788914	89790492	1579	1	101927975	ENST00000432395.1	-50394
NA	LOC101927975	uncharacterized LOC101927975	chr1	89740052	89743950	3899	*	RD_H3K27_peak_8759	33	2.74994	5.63063	3.39	Intron (ENST00000479252.1/84230, intron 2 of 3)	1	89788914	89790492	1579	1	101927975	ENST00000432395.1	-44964
NA	LOC101927975	uncharacterized LOC101927975	chr1	89744945	89746543	1599	*	RD_H3K27_peak_8760	31	2.73282	5.36014	3.18109	Intron (ENST00000479252.1/84230, intron 2 of 3)	1	89788914	89790492	1579	1	101927975	ENST00000432395.1	-42371
NA	LOC101927975	uncharacterized LOC101927975	chr1	89750455	89750932	478	*	RD_H3K27_peak_8761	20	2.27625	3.89834	2.06814	Intron (ENST00000479252.1/84230, intron 2 of 3)	1	89788914	89790492	1579	1	101927975	ENST00000432395.1	-37982
NA	LOC101927975	uncharacterized LOC101927975	chr1	89765897	89767589	1693	*	RD_H3K27_peak_8762	17	2.19546	3.45778	1.74763	Intron (ENST00000370453.5/55144, intron 2 of 3)	1	89788914	89790492	1579	1	101927975	ENST00000432395.1	-21325
NA	LOC101927975	uncharacterized LOC101927975	chr1	89769173	89772415	3243	*	RD_H3K27_peak_8763	28	2.52164	4.92695	2.85292	Exon (ENST00000416805.1/ENST00000416805.1, exon 2 of 2)	1	89788914	89790492	1579	1	101927975	ENST00000432395.1	-16499
NA	LOC101927975	uncharacterized LOC101927975	chr1	89773335	89775927	2593	*	RD_H3K27_peak_8764	28	2.5369	4.86334	2.80695	Intron (ENST00000370453.5/55144, intron 2 of 3)	1	89788914	89790492	1579	1	101927975	ENST00000432395.1	-12987
NA	LOC101927975	uncharacterized LOC101927975	chr1	89777302	89779623	2322	*	RD_H3K27_peak_8765	16	2.33496	3.3269	1.64857	Intron (ENST00000370453.5/55144, intron 2 of 3)	1	89788914	89790492	1579	1	101927975	ENST00000432395.1	-9291
NA	LOC101927975	uncharacterized LOC101927975	chr1	89781113	89791827	10715	*	RD_H3K27_peak_8766	26	2.58275	4.65745	2.65007	Promoter (<=1kb)	1	89788914	89790492	1579	1	101927975	ENST00000432395.1	0
ENSG00000162664	ZNF326	zinc finger protein 326	chr1	90040451	90054305	13855	*	RD_H3K27_peak_8767	28	2.63435	4.93469	2.86282	Exon (ENST00000667592.1/ENST00000667592.1, exon 1 of 2)	1	89995137	90035531	40395	1	284695	ENST00000370447.3	45314
ENSG00000162664	ZNF326	zinc finger protein 326	chr1	90060540	90061935	1396	*	RD_H3K27_peak_8768	18	2.24403	3.57512	1.83302	Distal Intergenic	1	89995137	90035531	40395	1	284695	ENST00000370447.3	65403
ENSG00000162664	ZNF326	zinc finger protein 326	chr1	90066935	90074866	7932	*	RD_H3K27_peak_8769	23	2.37204	4.28542	2.36985	Distal Intergenic	1	89995137	90035531	40395	1	284695	ENST00000370447.3	71798
ENSG00000162664	ZNF326	zinc finger protein 326	chr1	90077947	90078172	226	*	RD_H3K27_peak_8770	14	2.06989	3.02214	1.42759	Distal Intergenic	1	89995137	90035531	40395	1	284695	ENST00000370447.3	82810
ENSG00000162664	ZNF326	zinc finger protein 326	chr1	90081541	90081987	447	*	RD_H3K27_peak_8771	15	2.07823	3.21665	1.56854	Distal Intergenic	1	89995137	90035531	40395	1	284695	ENST00000370447.3	86404
ENSG00000162664	ZNF326	zinc finger protein 326	chr1	90084013	90088672	4660	*	RD_H3K27_peak_8772	28	2.58019	4.9784	2.89404	Distal Intergenic	1	89995137	90035531	40395	1	284695	ENST00000370447.3	88876
ENSG00000162664	ZNF326	zinc finger protein 326	chr1	90090302	90090752	451	*	RD_H3K27_peak_8773	18	2.15353	3.58479	1.83672	Distal Intergenic	1	89995137	90035531	40395	1	284695	ENST00000370447.3	95165
ENSG00000162664	ZNF326	zinc finger protein 326	chr1	90093260	90094503	1244	*	RD_H3K27_peak_8774	18	2.20742	3.54568	1.80967	Distal Intergenic	1	89995137	90035531	40395	1	284695	ENST00000370447.3	98123
ENSG00000162664	ZNF326	zinc finger protein 326	chr1	90101523	90113877	12355	*	RD_H3K27_peak_8775	23	2.45351	4.30947	2.38676	Distal Intergenic	1	89995137	90035531	40395	1	284695	ENST00000370447.3	106386
ENSG00000162664	ZNF326	zinc finger protein 326	chr1	90115359	90120309	4951	*	RD_H3K27_peak_8776	29	2.62163	5.06939	2.96716	Distal Intergenic	1	89995137	90035531	40395	1	284695	ENST00000370447.3	120222
NA	LOC105378849	uncharacterized LOC105378849	chr1	90121252	90121496	245	*	RD_H3K27_peak_8777	20	2.35936	3.83483	2.02886	Distal Intergenic	1	90242088	90284188	42101	1	105378849	ENST00000663908.1	-120592
NA	LOC105378849	uncharacterized LOC105378849	chr1	90122637	90122901	265	*	RD_H3K27_peak_8778	14	1.9738	3.09511	1.48364	Distal Intergenic	1	90242088	90284188	42101	1	105378849	ENST00000663908.1	-119187
NA	LOC105378849	uncharacterized LOC105378849	chr1	90124113	90124329	217	*	RD_H3K27_peak_8779	19	2.34102	3.67917	1.91187	Distal Intergenic	1	90242088	90284188	42101	1	105378849	ENST00000663908.1	-117759
NA	LOC105378849	uncharacterized LOC105378849	chr1	90126349	90126592	244	*	RD_H3K27_peak_8780	13	2.10621	2.8714	1.31178	Distal Intergenic	1	90242088	90284188	42101	1	105378849	ENST00000663908.1	-115496
NA	LOC105378849	uncharacterized LOC105378849	chr1	90129198	90131014	1817	*	RD_H3K27_peak_8781	23	2.45386	4.22779	2.32445	Distal Intergenic	1	90242088	90284188	42101	1	105378849	ENST00000663908.1	-111074
NA	LOC105378849	uncharacterized LOC105378849	chr1	90133495	90135632	2138	*	RD_H3K27_peak_8782	17	2.2428	3.48896	1.77211	Distal Intergenic	1	90242088	90284188	42101	1	105378849	ENST00000663908.1	-106456
NA	LOC105378849	uncharacterized LOC105378849	chr1	90155440	90156132	693	*	RD_H3K27_peak_8783	16	2.12418	3.25824	1.60286	Distal Intergenic	1	90242088	90284188	42101	1	105378849	ENST00000663908.1	-85956
NA	LOC105378849	uncharacterized LOC105378849	chr1	90158792	90159929	1138	*	RD_H3K27_peak_8784	18	2.19787	3.63851	1.87679	Distal Intergenic	1	90242088	90284188	42101	1	105378849	ENST00000663908.1	-82159
NA	LOC105378849	uncharacterized LOC105378849	chr1	90164434	90164928	495	*	RD_H3K27_peak_8785	25	2.45198	4.55349	2.56737	Distal Intergenic	1	90242088	90284188	42101	1	105378849	ENST00000663908.1	-77160
NA	LOC105378849	uncharacterized LOC105378849	chr1	90174450	90175290	841	*	RD_H3K27_peak_8786	23	2.38303	4.21238	2.30831	Distal Intergenic	1	90242088	90284188	42101	1	105378849	ENST00000663908.1	-66798
NA	LOC105378849	uncharacterized LOC105378849	chr1	90176438	90177103	666	*	RD_H3K27_peak_8787	17	2.21139	3.45147	1.74156	Distal Intergenic	1	90242088	90284188	42101	1	105378849	ENST00000663908.1	-64985
NA	LOC105378849	uncharacterized LOC105378849	chr1	90182470	90182972	503	*	RD_H3K27_peak_8788	16	2.07701	3.25781	1.60143	Distal Intergenic	1	90242088	90284188	42101	1	105378849	ENST00000663908.1	-59116
NA	LOC105378849	uncharacterized LOC105378849	chr1	90191385	90191664	280	*	RD_H3K27_peak_8789	18	2.17027	3.61718	1.86363	Distal Intergenic	1	90242088	90284188	42101	1	105378849	ENST00000663908.1	-50424
NA	LOC105378849	uncharacterized LOC105378849	chr1	90197478	90197690	213	*	RD_H3K27_peak_8790	17	2.27621	3.49185	1.77591	Distal Intergenic	1	90242088	90284188	42101	1	105378849	ENST00000663908.1	-44398
NA	LOC105378849	uncharacterized LOC105378849	chr1	90199565	90200206	642	*	RD_H3K27_peak_8791	19	2.35708	3.7535	1.96737	Distal Intergenic	1	90242088	90284188	42101	1	105378849	ENST00000663908.1	-41882
NA	LOC105378849	uncharacterized LOC105378849	chr1	90202648	90203166	519	*	RD_H3K27_peak_8792	16	2.17552	3.30377	1.63426	Distal Intergenic	1	90242088	90284188	42101	1	105378849	ENST00000663908.1	-38922
NA	LOC105378849	uncharacterized LOC105378849	chr1	90207672	90208737	1066	*	RD_H3K27_peak_8793	18	2.18962	3.55731	1.8201	Distal Intergenic	1	90242088	90284188	42101	1	105378849	ENST00000663908.1	-33351
NA	LOC105378849	uncharacterized LOC105378849	chr1	90211264	90211515	252	*	RD_H3K27_peak_8794	20	2.12851	3.86757	2.05154	Distal Intergenic	1	90242088	90284188	42101	1	105378849	ENST00000663908.1	-30573
NA	LOC105378849	uncharacterized LOC105378849	chr1	90228149	90228390	242	*	RD_H3K27_peak_8795	25	2.32254	4.55704	2.56854	Distal Intergenic	1	90242088	90284188	42101	1	105378849	ENST00000663908.1	-13698
NA	LOC105378849	uncharacterized LOC105378849	chr1	90257534	90258236	703	*	RD_H3K27_peak_8796	19	2.24472	3.73733	1.95224	Intron (ENST00000663908.1/105378849, intron 2 of 5)	1	90242088	90284188	42101	1	105378849	ENST00000663908.1	15446
NA	LOC105378849	uncharacterized LOC105378849	chr1	90296356	90297512	1157	*	RD_H3K27_peak_8797	19	2.32011	3.75149	1.96483	Distal Intergenic	1	90242088	90284188	42101	1	105378849	ENST00000663908.1	54268
NA	LOC105378850	uncharacterized LOC105378850	chr1	90322136	90322569	434	*	RD_H3K27_peak_8798	25	2.56104	4.58335	2.58001	Distal Intergenic	1	90389826	90400981	11156	2	105378850	ENST00000661553.1	78412
NA	LOC105378850	uncharacterized LOC105378850	chr1	90324172	90324588	417	*	RD_H3K27_peak_8799	17	2.19767	3.49779	1.77774	Distal Intergenic	1	90389826	90400981	11156	2	105378850	ENST00000661553.1	76393
NA	LOC105378850	uncharacterized LOC105378850	chr1	90335572	90336283	712	*	RD_H3K27_peak_8800	25	2.50728	4.48856	2.51211	Distal Intergenic	1	90389826	90400981	11156	2	105378850	ENST00000661553.1	64698
NA	LOC105378850	uncharacterized LOC105378850	chr1	90337454	90338060	607	*	RD_H3K27_peak_8801	17	2.21886	3.4117	1.71342	Distal Intergenic	1	90389826	90400981	11156	2	105378850	ENST00000661553.1	62921
NA	LOC105378850	uncharacterized LOC105378850	chr1	90339881	90340819	939	*	RD_H3K27_peak_8802	21	2.33445	3.99317	2.13977	Distal Intergenic	1	90389826	90400981	11156	2	105378850	ENST00000661553.1	60162
NA	LOC105378850	uncharacterized LOC105378850	chr1	90342419	90344258	1840	*	RD_H3K27_peak_8803	23	2.39839	4.27617	2.35779	Distal Intergenic	1	90389826	90400981	11156	2	105378850	ENST00000661553.1	56723
NA	LOC105378850	uncharacterized LOC105378850	chr1	90345468	90345735	268	*	RD_H3K27_peak_8804	19	2.26368	3.67943	1.91179	Distal Intergenic	1	90389826	90400981	11156	2	105378850	ENST00000661553.1	55246
NA	LOC105378850	uncharacterized LOC105378850	chr1	90353167	90353429	263	*	RD_H3K27_peak_8805	18	2.14706	3.55989	1.816	Distal Intergenic	1	90389826	90400981	11156	2	105378850	ENST00000661553.1	47552
NA	LOC105378850	uncharacterized LOC105378850	chr1	90358706	90361743	3038	*	RD_H3K27_peak_8806	18	2.1423	3.54962	1.81557	Distal Intergenic	1	90389826	90400981	11156	2	105378850	ENST00000661553.1	39238
NA	LOC105378850	uncharacterized LOC105378850	chr1	90362588	90363836	1249	*	RD_H3K27_peak_8807	23	2.38288	4.31791	2.39188	Distal Intergenic	1	90389826	90400981	11156	2	105378850	ENST00000661553.1	37145
NA	LOC105378850	uncharacterized LOC105378850	chr1	90364845	90367188	2344	*	RD_H3K27_peak_8808	22	2.33916	4.09414	2.22459	Distal Intergenic	1	90389826	90400981	11156	2	105378850	ENST00000661553.1	33793
NA	LOC105378850	uncharacterized LOC105378850	chr1	90368230	90370764	2535	*	RD_H3K27_peak_8809	19	2.36977	3.74272	1.95579	Distal Intergenic	1	90389826	90400981	11156	2	105378850	ENST00000661553.1	30217
NA	LOC105378850	uncharacterized LOC105378850	chr1	90374907	90376388	1482	*	RD_H3K27_peak_8810	28	2.60276	4.8756	2.81977	Distal Intergenic	1	90389826	90400981	11156	2	105378850	ENST00000661553.1	24593
NA	LOC105378850	uncharacterized LOC105378850	chr1	90377794	90378283	490	*	RD_H3K27_peak_8811	15	2.28895	3.25655	1.59477	Distal Intergenic	1	90389826	90400981	11156	2	105378850	ENST00000661553.1	22698
NA	LOC105378850	uncharacterized LOC105378850	chr1	90380269	90380805	537	*	RD_H3K27_peak_8812	23	2.53936	4.20368	2.30006	Distal Intergenic	1	90389826	90400981	11156	2	105378850	ENST00000661553.1	20176
NA	LOC105378850	uncharacterized LOC105378850	chr1	90406986	90416112	9127	*	RD_H3K27_peak_8813	23	2.4748	4.31963	2.3931	Intron (ENST00000653744.1/105378850, intron 1 of 2)	1	90388193	90420147	31955	2	105378850	ENST00000653744.1	4035
NA	LOC105378850	uncharacterized LOC105378850	chr1	90418174	90418691	518	*	RD_H3K27_peak_8814	19	2.30621	3.76697	1.97945	Promoter (1-2kb)	1	90388193	90420147	31955	2	105378850	ENST00000653744.1	1456
NA	LOC105378850	uncharacterized LOC105378850	chr1	90422735	90424312	1578	*	RD_H3K27_peak_8815	19	2.27819	3.66802	1.90568	Promoter (2-3kb)	1	90388193	90420147	31955	2	105378850	ENST00000653744.1	-2588
NA	LOC105378850	uncharacterized LOC105378850	chr1	90425470	90427224	1755	*	RD_H3K27_peak_8816	18	2.32278	3.56955	1.82645	Distal Intergenic	1	90388193	90420147	31955	2	105378850	ENST00000653744.1	-5323
NA	LOC105378850	uncharacterized LOC105378850	chr1	90431494	90435934	4441	*	RD_H3K27_peak_8817	28	2.64163	4.96558	2.88677	Distal Intergenic	1	90388193	90420147	31955	2	105378850	ENST00000653744.1	-11347
NA	LOC105378850	uncharacterized LOC105378850	chr1	90437043	90437978	936	*	RD_H3K27_peak_8818	23	2.49519	4.20881	2.30845	Distal Intergenic	1	90388193	90420147	31955	2	105378850	ENST00000653744.1	-16896
NA	LOC105378850	uncharacterized LOC105378850	chr1	90439716	90440668	953	*	RD_H3K27_peak_8819	15	2.1499	3.20219	1.55996	Distal Intergenic	1	90388193	90420147	31955	2	105378850	ENST00000653744.1	-19569
NA	LOC105378850	uncharacterized LOC105378850	chr1	90443718	90445386	1669	*	RD_H3K27_peak_8820	28	2.76969	4.97568	2.8952	Distal Intergenic	1	90388193	90420147	31955	2	105378850	ENST00000653744.1	-23571
NA	LOC105378850	uncharacterized LOC105378850	chr1	90448035	90448697	663	*	RD_H3K27_peak_8821	21	2.52145	3.9998	2.15325	Distal Intergenic	1	90388193	90420147	31955	2	105378850	ENST00000653744.1	-27888
NA	LOC105378850	uncharacterized LOC105378850	chr1	90450186	90451865	1680	*	RD_H3K27_peak_8822	17	2.35309	3.42308	1.7173	Distal Intergenic	1	90388193	90420147	31955	2	105378850	ENST00000653744.1	-30039
NA	LOC105378850	uncharacterized LOC105378850	chr1	90456173	90460153	3981	*	RD_H3K27_peak_8823	16	2.2278	3.34385	1.66708	Distal Intergenic	1	90388193	90420147	31955	2	105378850	ENST00000653744.1	-36026
NA	LOC105378850	uncharacterized LOC105378850	chr1	90462407	90463035	629	*	RD_H3K27_peak_8824	16	2.12243	3.29114	1.62594	Distal Intergenic	1	90388193	90420147	31955	2	105378850	ENST00000653744.1	-42260
NA	LOC105378850	uncharacterized LOC105378850	chr1	90466204	90466750	547	*	RD_H3K27_peak_8825	16	2.21197	3.34028	1.66	Distal Intergenic	1	90388193	90420147	31955	2	105378850	ENST00000653744.1	-46057
NA	LINC02787	long intergenic non-protein coding RNA 2787	chr1	90476627	90477684	1058	*	RD_H3K27_peak_8826	16	2.08748	3.28136	1.62133	Distal Intergenic	1	90510910	90533472	22563	2	105378852	ENST00000435832.1	55788
NA	LINC02787	long intergenic non-protein coding RNA 2787	chr1	90488730	90491613	2884	*	RD_H3K27_peak_8827	17	2.22257	3.46251	1.75238	Distal Intergenic	1	90510910	90533472	22563	2	105378852	ENST00000435832.1	41859
NA	LINC02787	long intergenic non-protein coding RNA 2787	chr1	90508704	90509777	1074	*	RD_H3K27_peak_8828	16	2.17724	3.36097	1.67323	Distal Intergenic	1	90510910	90533472	22563	2	105378852	ENST00000435832.1	23695
NA	LINC02787	long intergenic non-protein coding RNA 2787	chr1	90515834	90516552	719	*	RD_H3K27_peak_8829	18	2.39933	3.66045	1.89406	Intron (ENST00000435832.1/105378852, intron 1 of 3)	1	90510910	90533472	22563	2	105378852	ENST00000435832.1	16920
NA	LINC02787	long intergenic non-protein coding RNA 2787	chr1	90536632	90537632	1001	*	RD_H3K27_peak_8830	17	2.25799	3.50086	1.78062	Distal Intergenic	1	90510910	90533472	22563	2	105378852	ENST00000435832.1	-3160
NA	LINC02787	long intergenic non-protein coding RNA 2787	chr1	90538490	90538808	319	*	RD_H3K27_peak_8831	14	2.1799	3.07756	1.46396	Distal Intergenic	1	90510910	90533472	22563	2	105378852	ENST00000435832.1	-5018
NA	LINC02787	long intergenic non-protein coding RNA 2787	chr1	90542972	90545141	2170	*	RD_H3K27_peak_8832	22	2.45753	4.0997	2.22692	Distal Intergenic	1	90510910	90533472	22563	2	105378852	ENST00000435832.1	-9500
NA	LINC02787	long intergenic non-protein coding RNA 2787	chr1	90546589	90547806	1218	*	RD_H3K27_peak_8833	17	2.197	3.5203	1.79282	Distal Intergenic	1	90510910	90533472	22563	2	105378852	ENST00000435832.1	-13117
NA	LINC02787	long intergenic non-protein coding RNA 2787	chr1	90569588	90569936	349	*	RD_H3K27_peak_8834	15	2.17262	3.13964	1.51863	Distal Intergenic	1	90510910	90533472	22563	2	105378852	ENST00000435832.1	-36116
ENSG00000199666	SNORD3G	small nucleolar RNA, C/D box 3G	chr1	90605147	90605671	525	*	RD_H3K27_peak_8835	24	2.63726	4.40171	2.44893	Distal Intergenic	1	90657750	90657964	215	1	109616984	ENST00000362796.2	-52079
ENSG00000199666	SNORD3G	small nucleolar RNA, C/D box 3G	chr1	90622452	90624909	2458	*	RD_H3K27_peak_8836	15	2.27795	3.23856	1.58167	Distal Intergenic	1	90657750	90657964	215	1	109616984	ENST00000362796.2	-32841
ENSG00000199666	SNORD3G	small nucleolar RNA, C/D box 3G	chr1	90646589	90647495	907	*	RD_H3K27_peak_8837	29	2.85129	5.02552	2.91694	Distal Intergenic	1	90657750	90657964	215	1	109616984	ENST00000362796.2	-10255
ENSG00000199666	SNORD3G	small nucleolar RNA, C/D box 3G	chr1	90649680	90649899	220	*	RD_H3K27_peak_8838	19	2.4016	3.70288	1.93402	Distal Intergenic	1	90657750	90657964	215	1	109616984	ENST00000362796.2	-7851
ENSG00000199666	SNORD3G	small nucleolar RNA, C/D box 3G	chr1	90651023	90651955	933	*	RD_H3K27_peak_8839	16	2.13597	3.29535	1.62877	Distal Intergenic	1	90657750	90657964	215	1	109616984	ENST00000362796.2	-5795
ENSG00000199666	SNORD3G	small nucleolar RNA, C/D box 3G	chr1	90658788	90659024	237	*	RD_H3K27_peak_8840	23	2.53812	4.24932	2.33696	Promoter (1-2kb)	1	90657750	90657964	215	1	109616984	ENST00000362796.2	1038
ENSG00000199666	SNORD3G	small nucleolar RNA, C/D box 3G	chr1	90662734	90663570	837	*	RD_H3K27_peak_8841	16	2.30867	3.29537	1.62612	Distal Intergenic	1	90657750	90657964	215	1	109616984	ENST00000362796.2	4984
ENSG00000199666	SNORD3G	small nucleolar RNA, C/D box 3G	chr1	90665413	90665868	456	*	RD_H3K27_peak_8842	13	2.17123	2.92498	1.35079	Distal Intergenic	1	90657750	90657964	215	1	109616984	ENST00000362796.2	7663
ENSG00000199666	SNORD3G	small nucleolar RNA, C/D box 3G	chr1	90678684	90680813	2130	*	RD_H3K27_peak_8843	16	2.14056	3.26606	1.6056	Distal Intergenic	1	90657750	90657964	215	1	109616984	ENST00000362796.2	20934
ENSG00000199666	SNORD3G	small nucleolar RNA, C/D box 3G	chr1	90686992	90687946	955	*	RD_H3K27_peak_8844	19	2.31599	3.6848	1.91489	Distal Intergenic	1	90657750	90657964	215	1	109616984	ENST00000362796.2	29242
ENSG00000143032	BARHL2	BarH like homeobox 2	chr1	90688875	90689493	619	*	RD_H3K27_peak_8845	21	2.37275	3.97398	2.12632	Distal Intergenic	1	90711539	90717302	5764	2	343472	ENST00000370445.5	27809
ENSG00000143032	BARHL2	BarH like homeobox 2	chr1	90691189	90692671	1483	*	RD_H3K27_peak_8846	20	2.31141	3.91083	2.0818	Distal Intergenic	1	90711539	90717302	5764	2	343472	ENST00000370445.5	24631
ENSG00000143032	BARHL2	BarH like homeobox 2	chr1	90694088	90695011	924	*	RD_H3K27_peak_8847	20	2.33268	3.91662	2.08773	Distal Intergenic	1	90711539	90717302	5764	2	343472	ENST00000370445.5	22291
ENSG00000143032	BARHL2	BarH like homeobox 2	chr1	90696733	90697737	1005	*	RD_H3K27_peak_8848	20	2.41833	3.88897	2.0636	Distal Intergenic	1	90711539	90717302	5764	2	343472	ENST00000370445.5	19565
ENSG00000143032	BARHL2	BarH like homeobox 2	chr1	90699326	90717081	17756	*	RD_H3K27_peak_8849	29	2.50769	5.02413	2.93394	Promoter (<=1kb)	1	90711539	90717302	5764	2	343472	ENST00000370445.5	221
ENSG00000143032	BARHL2	BarH like homeobox 2	chr1	90718566	90720731	2166	*	RD_H3K27_peak_8850	28	2.33991	4.84936	2.8035	Promoter (1-2kb)	1	90711539	90717302	5764	2	343472	ENST00000370445.5	-1264
ENSG00000143032	BARHL2	BarH like homeobox 2	chr1	90722182	90724336	2155	*	RD_H3K27_peak_8851	31	2.55946	5.34677	3.18208	Exon (ENST00000660766.1/ENST00000660766.1, exon 2 of 3)	1	90711539	90717302	5764	2	343472	ENST00000370445.5	-4880
ENSG00000143032	BARHL2	BarH like homeobox 2	chr1	90725352	90728384	3033	*	RD_H3K27_peak_8852	28	2.42606	4.92114	2.84934	Exon (ENST00000660766.1/ENST00000660766.1, exon 3 of 3)	1	90711539	90717302	5764	2	343472	ENST00000370445.5	-8050
ENSG00000143032	BARHL2	BarH like homeobox 2	chr1	90729496	90741887	12392	*	RD_H3K27_peak_8853	26	2.54342	4.71641	2.6932	Distal Intergenic	1	90711539	90717302	5764	2	343472	ENST00000370445.5	-12194
ENSG00000143032	BARHL2	BarH like homeobox 2	chr1	90744141	90744561	421	*	RD_H3K27_peak_8854	18	2.23004	3.58054	1.83822	Distal Intergenic	1	90711539	90717302	5764	2	343472	ENST00000370445.5	-26839
ENSG00000143032	BARHL2	BarH like homeobox 2	chr1	90746728	90747564	837	*	RD_H3K27_peak_8855	28	2.57221	4.92318	2.84784	Distal Intergenic	1	90711539	90717302	5764	2	343472	ENST00000370445.5	-29426
ENSG00000143032	BARHL2	BarH like homeobox 2	chr1	90748976	90750174	1199	*	RD_H3K27_peak_8856	15	2.16065	3.19565	1.56148	Distal Intergenic	1	90711539	90717302	5764	2	343472	ENST00000370445.5	-31674
ENSG00000233593	LINC02609	long intergenic non-protein coding RNA 2609	chr1	90754120	90755122	1003	*	RD_H3K27_peak_8857	22	2.37936	4.1248	2.24416	Distal Intergenic	1	90782984	90789672	6689	2	105378853	ENST00000664159.1	34550
ENSG00000233593	LINC02609	long intergenic non-protein coding RNA 2609	chr1	90763320	90763675	356	*	RD_H3K27_peak_8858	13	2.04111	2.85805	1.31665	Distal Intergenic	1	90782984	90789672	6689	2	105378853	ENST00000664159.1	25997
ENSG00000233593	LINC02609	long intergenic non-protein coding RNA 2609	chr1	90784345	90784625	281	*	RD_H3K27_peak_8859	14	2.15777	3.05566	1.46255	Intron (ENST00000671059.1/105378853, intron 2 of 2)	1	90782984	90789672	6689	2	105378853	ENST00000664159.1	5047
ENSG00000233593	LINC02609	long intergenic non-protein coding RNA 2609	chr1	90785837	90786870	1034	*	RD_H3K27_peak_8860	20	2.34968	3.84185	2.0301	Promoter (2-3kb)	1	90782984	90789672	6689	2	105378853	ENST00000664159.1	2802
ENSG00000233593	LINC02609	long intergenic non-protein coding RNA 2609	chr1	90793753	90794210	458	*	RD_H3K27_peak_8861	14	2.10362	3.05979	1.45029	Intron (ENST00000671059.1/105378853, intron 1 of 2)	1	90782984	90789672	6689	2	105378853	ENST00000664159.1	-4081
ENSG00000233593	LINC02609	long intergenic non-protein coding RNA 2609	chr1	90795617	90796029	413	*	RD_H3K27_peak_8862	13	2.09834	2.96777	1.38383	Intron (ENST00000671059.1/105378853, intron 1 of 2)	1	90782984	90789672	6689	2	105378853	ENST00000664159.1	-5945
ENSG00000233593	LINC02609	long intergenic non-protein coding RNA 2609	chr1	90806442	90806691	250	*	RD_H3K27_peak_8863	20	2.40049	3.85346	2.03922	Intron (ENST00000671059.1/105378853, intron 1 of 2)	1	90782984	90789672	6689	2	105378853	ENST00000664159.1	-16770
ENSG00000233593	LINC02609	long intergenic non-protein coding RNA 2609	chr1	90813145	90814059	915	*	RD_H3K27_peak_8864	14	2.09979	3.00229	1.41397	Intron (ENST00000671059.1/105378853, intron 1 of 2)	1	90782984	90832201	49218	2	105378853	ENST00000435649.3	18142
ENSG00000233593	LINC02609	long intergenic non-protein coding RNA 2609	chr1	90819938	90820689	752	*	RD_H3K27_peak_8865	15	2.1024	3.16345	1.52548	Intron (ENST00000671059.1/105378853, intron 1 of 2)	1	90782984	90832201	49218	2	105378853	ENST00000435649.3	11512
ENSG00000233593	LINC02609	long intergenic non-protein coding RNA 2609	chr1	90823229	90823729	501	*	RD_H3K27_peak_8866	19	2.32129	3.79655	1.99848	Intron (ENST00000671059.1/105378853, intron 1 of 2)	1	90782984	90832201	49218	2	105378853	ENST00000435649.3	8472
ENSG00000233593	LINC02609	long intergenic non-protein coding RNA 2609	chr1	90832292	90832607	316	*	RD_H3K27_peak_8867	13	2.0118	2.90168	1.33457	Promoter (<=1kb)	1	90782984	90832201	49218	2	105378853	ENST00000435649.3	-91
NA	LINC01763	long intergenic non-protein coding RNA 1763	chr1	90853214	90854297	1084	*	RD_H3K27_peak_8868	15	2.03127	3.13444	1.51394	Promoter (1-2kb)	1	90851759	90855253	3495	1	105378854	ENST00000425185.2	1455
NA	LINC01763	long intergenic non-protein coding RNA 1763	chr1	90855418	90856149	732	*	RD_H3K27_peak_8869	15	2.19611	3.24885	1.59509	Downstream (<=300bp)	1	90851759	90855253	3495	1	105378854	ENST00000425185.2	3659
NA	LINC01763	long intergenic non-protein coding RNA 1763	chr1	90857596	90862528	4933	*	RD_H3K27_peak_8870	23	2.52046	4.30995	2.38505	Exon (ENST00000606898.1/ENST00000606898.1, exon 2 of 2)	1	90851759	90855253	3495	1	105378854	ENST00000425185.2	5837
NA	LINC01763	long intergenic non-protein coding RNA 1763	chr1	90867732	90868824	1093	*	RD_H3K27_peak_8871	21	2.33955	4.05993	2.19299	Distal Intergenic	1	90851759	90855253	3495	1	105378854	ENST00000425185.2	15973
NA	LINC01763	long intergenic non-protein coding RNA 1763	chr1	90870000	90872425	2426	*	RD_H3K27_peak_8872	18	2.25524	3.56982	1.82906	Distal Intergenic	1	90851759	90855253	3495	1	105378854	ENST00000425185.2	18241
ENSG00000122482	ZNF644	zinc finger protein 644	chr1	91028691	91029192	502	*	RD_H3K27_peak_8873	22	2.4728	4.16244	2.27102	Distal Intergenic	1	90916185	91022272	106088	2	84146	ENST00000361321.5	-6419
ENSG00000122482	ZNF644	zinc finger protein 644	chr1	91030401	91035035	4635	*	RD_H3K27_peak_8874	24	2.65172	4.42732	2.47071	Distal Intergenic	1	90916185	91022272	106088	2	84146	ENST00000361321.5	-8129
ENSG00000122482	ZNF644	zinc finger protein 644	chr1	91036512	91039182	2671	*	RD_H3K27_peak_8875	16	2.11566	3.26735	1.60535	Distal Intergenic	1	90916185	91022272	106088	2	84146	ENST00000361321.5	-14240
ENSG00000122482	ZNF644	zinc finger protein 644	chr1	91045299	91046952	1654	*	RD_H3K27_peak_8876	28	2.57582	4.97885	2.89014	Distal Intergenic	1	90916185	91022272	106088	2	84146	ENST00000361321.5	-23027
ENSG00000122482	ZNF644	zinc finger protein 644	chr1	91053070	91056789	3720	*	RD_H3K27_peak_8877	22	2.40417	4.15057	2.26947	Distal Intergenic	1	90916185	91022272	106088	2	84146	ENST00000361321.5	-30798
ENSG00000122482	ZNF644	zinc finger protein 644	chr1	91059199	91060439	1241	*	RD_H3K27_peak_8878	23	2.52665	4.29198	2.37018	Distal Intergenic	1	90916185	91022272	106088	2	84146	ENST00000361321.5	-36927
ENSG00000122482	ZNF644	zinc finger protein 644	chr1	91084919	91085426	508	*	RD_H3K27_peak_8879	16	2.15103	3.33113	1.6576	Distal Intergenic	1	90916185	91022272	106088	2	84146	ENST00000361321.5	-62647
ENSG00000122482	ZNF644	zinc finger protein 644	chr1	91133064	91133461	398	*	RD_H3K27_peak_8880	16	2.14385	3.25915	1.60377	Distal Intergenic	1	90916185	91022272	106088	2	84146	ENST00000361321.5	-110792
ENSG00000122482	ZNF644	zinc finger protein 644	chr1	91155663	91157526	1864	*	RD_H3K27_peak_8881	18	2.20875	3.66001	1.89476	Distal Intergenic	1	90916185	91022272	106088	2	84146	ENST00000361321.5	-133391
ENSG00000122482	ZNF644	zinc finger protein 644	chr1	91163510	91164025	516	*	RD_H3K27_peak_8882	16	2.25859	3.30573	1.63058	Distal Intergenic	1	90916185	91022272	106088	2	84146	ENST00000361321.5	-141238
ENSG00000122482	ZNF644	zinc finger protein 644	chr1	91171044	91173172	2129	*	RD_H3K27_peak_8883	21	2.42899	4.00782	2.15844	Distal Intergenic	1	90916185	91022272	106088	2	84146	ENST00000361321.5	-148772
ENSG00000122482	ZNF644	zinc finger protein 644	chr1	91175123	91175613	491	*	RD_H3K27_peak_8884	17	2.18889	3.47198	1.75782	Distal Intergenic	1	90916185	91022272	106088	2	84146	ENST00000361321.5	-152851
ENSG00000162669	HFM1	helicase for meiosis 1	chr1	91196713	91197054	342	*	RD_H3K27_peak_8885	18	2.30542	3.59059	1.84981	Distal Intergenic	1	91316140	91328937	12798	2	164045	ENST00000497520.1	131883
ENSG00000162669	HFM1	helicase for meiosis 1	chr1	91201720	91202174	455	*	RD_H3K27_peak_8886	17	2.24472	3.46281	1.74999	Distal Intergenic	1	91316140	91328937	12798	2	164045	ENST00000497520.1	126763
ENSG00000162669	HFM1	helicase for meiosis 1	chr1	91208005	91208841	837	*	RD_H3K27_peak_8887	14	2.10156	3.06645	1.45993	Distal Intergenic	1	91316140	91328937	12798	2	164045	ENST00000497520.1	120096
ENSG00000162669	HFM1	helicase for meiosis 1	chr1	91254528	91255274	747	*	RD_H3K27_peak_8888	15	2.124	3.24713	1.59671	Distal Intergenic	1	91316140	91328937	12798	2	164045	ENST00000497520.1	73663
ENSG00000162669	HFM1	helicase for meiosis 1	chr1	91263921	91264200	280	*	RD_H3K27_peak_8889	16	2.3175	3.38854	1.69383	Intron (ENST00000462405.5/164045, intron 18 of 20)	1	91316140	91328937	12798	2	164045	ENST00000497520.1	64737
ENSG00000162669	HFM1	helicase for meiosis 1	chr1	91265672	91268119	2448	*	RD_H3K27_peak_8890	17	2.33688	3.46417	1.75318	Exon (ENST00000462405.5/164045, exon 18 of 21)	1	91316140	91328937	12798	2	164045	ENST00000497520.1	60818
ENSG00000162669	HFM1	helicase for meiosis 1	chr1	91269388	91273020	3633	*	RD_H3K27_peak_8891	22	2.47771	4.0903	2.21872	Intron (ENST00000462405.5/164045, intron 17 of 20)	1	91316140	91328937	12798	2	164045	ENST00000497520.1	55917
ENSG00000162669	HFM1	helicase for meiosis 1	chr1	91275486	91276705	1220	*	RD_H3K27_peak_8892	20	2.57238	3.8234	2.01102	Exon (ENST00000462405.5/164045, exon 15 of 21)	1	91316140	91328937	12798	2	164045	ENST00000497520.1	52232
ENSG00000162669	HFM1	helicase for meiosis 1	chr1	91278759	91281950	3192	*	RD_H3K27_peak_8893	22	2.5053	4.11702	2.23661	Intron (ENST00000462405.5/164045, intron 13 of 20)	1	91316140	91328937	12798	2	164045	ENST00000497520.1	46987
ENSG00000162669	HFM1	helicase for meiosis 1	chr1	91314337	91314999	663	*	RD_H3K27_peak_8894	20	2.5072	3.81125	2.00488	Intron (ENST00000462405.5/164045, intron 11 of 20)	1	91316140	91328937	12798	2	164045	ENST00000497520.1	13938
ENSG00000162669	HFM1	helicase for meiosis 1	chr1	91317914	91318152	239	*	RD_H3K27_peak_8895	23	2.70959	4.29004	2.36651	Intron (ENST00000462405.5/164045, intron 8 of 20)	1	91316140	91328937	12798	2	164045	ENST00000497520.1	10785
ENSG00000162669	HFM1	helicase for meiosis 1	chr1	91320035	91322595	2561	*	RD_H3K27_peak_8896	18	2.35074	3.5438	1.812	Intron (ENST00000462405.5/164045, intron 6 of 20)	1	91316140	91328937	12798	2	164045	ENST00000497520.1	6342
ENSG00000162669	HFM1	helicase for meiosis 1	chr1	91324845	91326471	1627	*	RD_H3K27_peak_8897	15	2.20384	3.2582	1.59829	Promoter (2-3kb)	1	91316140	91328937	12798	2	164045	ENST00000497520.1	2466
ENSG00000162669	HFM1	helicase for meiosis 1	chr1	91342022	91342552	531	*	RD_H3K27_peak_8898	15	2.25684	3.21178	1.574	Intron (ENST00000462405.5/164045, intron 3 of 20)	1	91262186	91347449	85264	2	164045	ENST00000430465.1	4897
ENSG00000162669	HFM1	helicase for meiosis 1	chr1	91344029	91345907	1879	*	RD_H3K27_peak_8899	16	2.28489	3.37451	1.68762	Promoter (1-2kb)	1	91262186	91347449	85264	2	164045	ENST00000430465.1	1542
ENSG00000162669	HFM1	helicase for meiosis 1	chr1	91348764	91349535	772	*	RD_H3K27_peak_8900	14	2.14799	3.05346	1.45073	Promoter (1-2kb)	1	91262186	91347449	85264	2	164045	ENST00000430465.1	-1315
ENSG00000162669	HFM1	helicase for meiosis 1	chr1	91360283	91360770	488	*	RD_H3K27_peak_8901	17	2.29299	3.49935	1.77254	Intron (ENST00000370425.8/164045, intron 13 of 38)	1	91260766	91352637	91872	2	164045	ENST00000462405.5	-7646
ENSG00000162669	HFM1	helicase for meiosis 1	chr1	91391043	91392062	1020	*	RD_H3K27_peak_8902	16	2.20101	3.29199	1.62473	Intron (ENST00000370425.8/164045, intron 4 of 38)	1	91394173	91404735	10563	2	164045	ENST00000455133.1	12673
ENSG00000162669	HFM1	helicase for meiosis 1	chr1	91393474	91394287	814	*	RD_H3K27_peak_8903	19	2.37436	3.79061	1.99471	Exon (ENST00000370425.8/164045, exon 4 of 39)	1	91394173	91404735	10563	2	164045	ENST00000455133.1	10448
ENSG00000162669	HFM1	helicase for meiosis 1	chr1	91397935	91401551	3617	*	RD_H3K27_peak_8904	19	2.40508	3.76826	1.98062	5' UTR	1	91394173	91404735	10563	2	164045	ENST00000455133.1	3184
ENSG00000162669	HFM1	helicase for meiosis 1	chr1	91404696	91406182	1487	*	RD_H3K27_peak_8905	20	2.33959	3.83863	2.03277	Promoter (<=1kb)	1	91260766	91404837	144072	2	164045	ENST00000370425.8	0
ENSG00000162669	HFM1	helicase for meiosis 1	chr1	91407797	91412541	4745	*	RD_H3K27_peak_8906	21	2.43909	4.05767	2.19059	Promoter (2-3kb)	1	91380233	91404856	24624	2	164045	ENST00000448819.5	-2941
ENSG00000162669	HFM1	helicase for meiosis 1	chr1	91416613	91417415	803	*	RD_H3K27_peak_8907	17	2.05993	3.44056	1.73612	Distal Intergenic	1	91380233	91404856	24624	2	164045	ENST00000448819.5	-11757
ENSG00000162669	HFM1	helicase for meiosis 1	chr1	91418252	91419791	1540	*	RD_H3K27_peak_8908	20	2.37082	3.84075	2.0369	Distal Intergenic	1	91380233	91404856	24624	2	164045	ENST00000448819.5	-13396
ENSG00000162669	HFM1	helicase for meiosis 1	chr1	91421059	91423080	2022	*	RD_H3K27_peak_8909	24	2.48499	4.39431	2.44148	Distal Intergenic	1	91380233	91404856	24624	2	164045	ENST00000448819.5	-16203
ENSG00000162669	HFM1	helicase for meiosis 1	chr1	91424239	91426975	2737	*	RD_H3K27_peak_8910	19	2.29248	3.69667	1.92396	Distal Intergenic	1	91380233	91404856	24624	2	164045	ENST00000448819.5	-19383
ENSG00000162669	HFM1	helicase for meiosis 1	chr1	91429448	91430448	1001	*	RD_H3K27_peak_8911	17	2.32121	3.40872	1.70813	Distal Intergenic	1	91380233	91404856	24624	2	164045	ENST00000448819.5	-24592
ENSG00000162669	HFM1	helicase for meiosis 1	chr1	91431421	91431874	454	*	RD_H3K27_peak_8912	43	3.31781	6.84444	4.32177	Distal Intergenic	1	91380233	91404856	24624	2	164045	ENST00000448819.5	-26565
ENSG00000162669	HFM1	helicase for meiosis 1	chr1	91436333	91437578	1246	*	RD_H3K27_peak_8913	15	2.16383	3.20569	1.5667	Distal Intergenic	1	91380233	91404856	24624	2	164045	ENST00000448819.5	-31477
ENSG00000162669	HFM1	helicase for meiosis 1	chr1	91438787	91439249	463	*	RD_H3K27_peak_8914	15	2.25351	3.22061	1.58107	Distal Intergenic	1	91380233	91404856	24624	2	164045	ENST00000448819.5	-33931
ENSG00000162669	HFM1	helicase for meiosis 1	chr1	91443793	91444503	711	*	RD_H3K27_peak_8915	16	2.25267	3.37983	1.68922	Distal Intergenic	1	91380233	91404856	24624	2	164045	ENST00000448819.5	-38937
ENSG00000162669	HFM1	helicase for meiosis 1	chr1	91445528	91445919	392	*	RD_H3K27_peak_8916	16	2.19231	3.32602	1.64886	Distal Intergenic	1	91380233	91404856	24624	2	164045	ENST00000448819.5	-40672
ENSG00000097046	CDC7	cell division cycle 7	chr1	91453213	91458208	4996	*	RD_H3K27_peak_8917	20	2.22007	3.88604	2.06452	Distal Intergenic	1	91500851	91525764	24914	1	8317	ENST00000234626.11	-42643
ENSG00000097046	CDC7	cell division cycle 7	chr1	91469012	91470008	997	*	RD_H3K27_peak_8918	17	2.19153	3.40791	1.7067	Distal Intergenic	1	91500851	91525764	24914	1	8317	ENST00000234626.11	-30843
ENSG00000097046	CDC7	cell division cycle 7	chr1	91471485	91473437	1953	*	RD_H3K27_peak_8919	23	2.40347	4.29401	2.37239	Distal Intergenic	1	91500851	91525764	24914	1	8317	ENST00000234626.11	-27414
ENSG00000097046	CDC7	cell division cycle 7	chr1	91474808	91475302	495	*	RD_H3K27_peak_8920	20	2.23292	3.8285	2.02307	Distal Intergenic	1	91500851	91525764	24914	1	8317	ENST00000234626.11	-25549
ENSG00000097046	CDC7	cell division cycle 7	chr1	91476433	91479557	3125	*	RD_H3K27_peak_8921	17	2.16487	3.50582	1.78569	Distal Intergenic	1	91500851	91525764	24914	1	8317	ENST00000234626.11	-21294
ENSG00000097046	CDC7	cell division cycle 7	chr1	91480387	91481369	983	*	RD_H3K27_peak_8922	17	2.27156	3.45932	1.74921	Distal Intergenic	1	91500851	91525764	24914	1	8317	ENST00000234626.11	-19482
ENSG00000097046	CDC7	cell division cycle 7	chr1	91482348	91482569	222	*	RD_H3K27_peak_8923	21	2.463	4.07466	2.1976	Distal Intergenic	1	91500851	91525764	24914	1	8317	ENST00000234626.11	-18282
ENSG00000097046	CDC7	cell division cycle 7	chr1	91484783	91489118	4336	*	RD_H3K27_peak_8924	23	2.54974	4.29742	2.37235	Distal Intergenic	1	91500851	91525764	24914	1	8317	ENST00000234626.11	-11733
ENSG00000097046	CDC7	cell division cycle 7	chr1	91492015	91498724	6710	*	RD_H3K27_peak_8925	24	2.5734	4.3444	2.41347	Promoter (2-3kb)	1	91500851	91525764	24914	1	8317	ENST00000234626.11	-2127
ENSG00000097046	CDC7	cell division cycle 7	chr1	91540197	91541086	890	*	RD_H3K27_peak_8926	23	2.33616	4.20726	2.30344	Distal Intergenic	1	91513127	91520280	7154	1	8317	ENST00000486509.1	27070
ENSG00000097046	CDC7	cell division cycle 7	chr1	91542320	91543026	707	*	RD_H3K27_peak_8927	20	2.35223	3.84462	2.03231	Distal Intergenic	1	91513127	91520280	7154	1	8317	ENST00000486509.1	29193
ENSG00000069702	TGFBR3	transforming growth factor beta receptor 3	chr1	91619391	91620283	893	*	RD_H3K27_peak_8928	18	2.39834	3.58058	1.83215	Distal Intergenic	1	91695490	91712363	16874	2	7049	ENST00000470600.1	92080
ENSG00000069702	TGFBR3	transforming growth factor beta receptor 3	chr1	91623611	91625191	1581	*	RD_H3K27_peak_8929	16	2.28306	3.36845	1.68078	Distal Intergenic	1	91695490	91712363	16874	2	7049	ENST00000470600.1	87172
ENSG00000069702	TGFBR3	transforming growth factor beta receptor 3	chr1	91631850	91632563	714	*	RD_H3K27_peak_8930	15	2.23307	3.25421	1.59408	Distal Intergenic	1	91695490	91712363	16874	2	7049	ENST00000470600.1	79800
ENSG00000069702	TGFBR3	transforming growth factor beta receptor 3	chr1	91643299	91643883	585	*	RD_H3K27_peak_8931	18	2.36749	3.63824	1.88223	Exon (ENST00000415545.2/ENST00000415545.2, exon 1 of 1)	1	91695490	91712363	16874	2	7049	ENST00000470600.1	68480
ENSG00000069702	TGFBR3	transforming growth factor beta receptor 3	chr1	91656939	91659355	2417	*	RD_H3K27_peak_8932	16	2.19592	3.31377	1.64357	Distal Intergenic	1	91695490	91712363	16874	2	7049	ENST00000470600.1	53008
ENSG00000069702	TGFBR3	transforming growth factor beta receptor 3	chr1	91665274	91665600	327	*	RD_H3K27_peak_8933	16	2.20922	3.38137	1.69239	Distal Intergenic	1	91695490	91712363	16874	2	7049	ENST00000470600.1	46763
ENSG00000069702	TGFBR3	transforming growth factor beta receptor 3	chr1	91896043	91896548	506	*	RD_H3K27_peak_8934	16	2.20482	3.31469	1.64486	Intron (ENST00000370399.6/7049, intron 2 of 17)	1	91682426	91906335	223910	2	7049	ENST00000370399.6	9787
ENSG00000069702	TGFBR3	transforming growth factor beta receptor 3	chr1	91912933	91913985	1053	*	RD_H3K27_peak_8935	17	2.31895	3.45373	1.74359	Distal Intergenic	1	91682426	91906335	223910	2	7049	ENST00000370399.6	-6598
ENSG00000137948	BRDT	bromodomain testis associated	chr1	91960461	91961094	634	*	RD_H3K27_peak_8936	20	2.53333	3.8701	2.04645	Intron (ENST00000448194.6/676, intron 2 of 6)	1	91952360	91980738	28379	1	676	ENST00000680091.1	8101
ENSG00000137948	BRDT	bromodomain testis associated	chr1	91966333	91968476	2144	*	RD_H3K27_peak_8937	25	2.73472	4.50762	2.53023	5' UTR	1	91977081	91979603	2523	1	676	ENST00000484781.1	-8605
ENSG00000137948	BRDT	bromodomain testis associated	chr1	91971749	91973297	1549	*	RD_H3K27_peak_8938	20	2.36564	3.86903	2.05319	Intron (ENST00000448194.6/676, intron 5 of 6)	1	91977081	91979603	2523	1	676	ENST00000484781.1	-3784
ENSG00000137948	BRDT	bromodomain testis associated	chr1	91974866	91977141	2276	*	RD_H3K27_peak_8939	18	2.2958	3.56467	1.82374	Promoter (<=1kb)	1	91977081	91979603	2523	1	676	ENST00000484781.1	0
ENSG00000137948	BRDT	bromodomain testis associated	chr1	91979697	91981124	1428	*	RD_H3K27_peak_8940	21	2.4713	4.01653	2.16097	Promoter (2-3kb)	1	91977081	91979603	2523	1	676	ENST00000484781.1	2616
ENSG00000137948	BRDT	bromodomain testis associated	chr1	91982125	91982842	718	*	RD_H3K27_peak_8941	27	2.85775	4.79833	2.74892	Intron (ENST00000362005.7/676, intron 13 of 19)	1	91977081	91979603	2523	1	676	ENST00000484781.1	5044
ENSG00000137948	BRDT	bromodomain testis associated	chr1	91989398	91994064	4667	*	RD_H3K27_peak_8942	21	2.48781	4.00144	2.1566	Promoter (<=1kb)	1	91994099	92014420	20322	1	676	ENST00000680194.1	-35
ENSG00000137948	BRDT	bromodomain testis associated	chr1	91995288	91996839	1552	*	RD_H3K27_peak_8943	23	2.67765	4.24424	2.32237	Promoter (1-2kb)	1	91994099	92014420	20322	1	676	ENST00000680194.1	1189
ENSG00000137948	BRDT	bromodomain testis associated	chr1	91998055	92002505	4451	*	RD_H3K27_peak_8944	23	2.53579	4.29348	2.37442	Exon (ENST00000362005.7/676, exon 17 of 20)	1	91994099	92014420	20322	1	676	ENST00000680194.1	3956
ENSG00000137948	BRDT	bromodomain testis associated	chr1	92003445	92004607	1163	*	RD_H3K27_peak_8945	22	2.5328	4.12396	2.2453	Exon (ENST00000362005.7/676, exon 18 of 20)	1	91994099	92014420	20322	1	676	ENST00000680194.1	9346
ENSG00000137948	BRDT	bromodomain testis associated	chr1	92007301	92009487	2187	*	RD_H3K27_peak_8946	19	2.42322	3.7587	1.96778	3' UTR	1	91994099	92014420	20322	1	676	ENST00000680194.1	13202
ENSG00000172031	EPHX4	epoxide hydrolase 4	chr1	92011817	92012904	1088	*	RD_H3K27_peak_8947	16	2.37487	3.37747	1.67783	Intron (ENST00000362005.7/676, intron 19 of 19)	1	92029985	92063538	33554	1	253152	ENST00000370383.5	-17081
ENSG00000172031	EPHX4	epoxide hydrolase 4	chr1	92014937	92018209	3273	*	RD_H3K27_peak_8948	23	2.68777	4.30944	2.3755	Distal Intergenic	1	92029985	92063538	33554	1	253152	ENST00000370383.5	-11776
ENSG00000172031	EPHX4	epoxide hydrolase 4	chr1	92019760	92020987	1228	*	RD_H3K27_peak_8949	20	2.59701	3.89142	2.05617	Distal Intergenic	1	92029985	92063538	33554	1	253152	ENST00000370383.5	-8998
ENSG00000172031	EPHX4	epoxide hydrolase 4	chr1	92035740	92037688	1949	*	RD_H3K27_peak_8950	21	2.56351	4.02295	2.16509	Intron (ENST00000370383.5/253152, intron 2 of 6)	1	92032561	92043794	11234	1	253152	ENST00000480758.1	3179
ENSG00000172031	EPHX4	epoxide hydrolase 4	chr1	92043297	92043876	580	*	RD_H3K27_peak_8951	20	2.57249	3.93011	2.09923	Exon (ENST00000480758.1/253152, exon 2 of 2)	1	92032561	92043794	11234	1	253152	ENST00000480758.1	10736
ENSG00000172031	EPHX4	epoxide hydrolase 4	chr1	92053198	92054421	1224	*	RD_H3K27_peak_8952	20	2.40883	3.79974	2.00028	Intron (ENST00000370383.5/253152, intron 6 of 6)	1	92032561	92043794	11234	1	253152	ENST00000480758.1	20637
ENSG00000230667	SETSIP	SET like protein	chr1	92065341	92068369	3029	*	RD_H3K27_peak_8953	24	2.59543	4.44335	2.48375	Exon (ENST00000420263.1/ENST00000420263.1, exon 1 of 1)	1	92074533	92075411	879	2	646817	ENST00000596516.3	7042
ENSG00000230667	SETSIP	SET like protein	chr1	92069276	92074882	5607	*	RD_H3K27_peak_8954	23	2.56866	4.33026	2.39955	Promoter (<=1kb)	1	92074533	92075411	879	2	646817	ENST00000596516.3	529
ENSG00000189195	BTBD8	BTB domain containing 8	chr1	92137946	92139344	1399	*	RD_H3K27_peak_8955	19	2.51544	3.74839	1.95988	Intron (ENST00000370382.7/284697, intron 5 of 5)	1	92166985	92184722	17738	1	284697	ENST00000370378.5	-27641
ENSG00000189195	BTBD8	BTB domain containing 8	chr1	92151857	92152604	748	*	RD_H3K27_peak_8956	15	2.19994	3.13839	1.50573	Intron (ENST00000635934.1/284697, intron 8 of 16)	1	92166985	92184722	17738	1	284697	ENST00000370378.5	-14381
ENSG00000189195	BTBD8	BTB domain containing 8	chr1	92153513	92154060	548	*	RD_H3K27_peak_8957	16	2.28302	3.35782	1.67484	Intron (ENST00000635934.1/284697, intron 8 of 16)	1	92166985	92184722	17738	1	284697	ENST00000370378.5	-12925
ENSG00000189195	BTBD8	BTB domain containing 8	chr1	92155475	92158260	2786	*	RD_H3K27_peak_8958	21	2.50901	3.95902	2.11961	Intron (ENST00000635934.1/284697, intron 8 of 16)	1	92166985	92184722	17738	1	284697	ENST00000370378.5	-8725
ENSG00000203910	C1orf146	chromosome 1 open reading frame 146	chr1	92216500	92217159	660	*	RD_H3K27_peak_8959	15	2.24836	3.2344	1.58212	Promoter (<=1kb)	1	92217915	92245813	27899	1	388649	ENST00000370375.8	-756
ENSG00000203910	C1orf146	chromosome 1 open reading frame 146	chr1	92218695	92219332	638	*	RD_H3K27_peak_8960	17	2.37447	3.46504	1.75801	Promoter (<=1kb)	1	92218032	92245715	27684	1	388649	ENST00000370373.2	663
ENSG00000203910	C1orf146	chromosome 1 open reading frame 146	chr1	92220364	92221186	823	*	RD_H3K27_peak_8961	21	2.54714	3.94269	2.10944	Promoter (2-3kb)	1	92218032	92245715	27684	1	388649	ENST00000370373.2	2332
ENSG00000203910	C1orf146	chromosome 1 open reading frame 146	chr1	92226218	92226602	385	*	RD_H3K27_peak_8962	17	2.41215	3.46112	1.74673	Intron (ENST00000370375.8/388649, intron 1 of 5)	1	92218032	92245715	27684	1	388649	ENST00000370373.2	8186
ENSG00000203910	C1orf146	chromosome 1 open reading frame 146	chr1	92228811	92229077	267	*	RD_H3K27_peak_8963	15	2.27471	3.23476	1.58378	Exon (ENST00000435871.1/ENST00000435871.1, exon 1 of 1)	1	92218032	92245715	27684	1	388649	ENST00000370373.2	10779
ENSG00000203910	C1orf146	chromosome 1 open reading frame 146	chr1	92230058	92230938	881	*	RD_H3K27_peak_8964	14	2.12992	3.04415	1.43778	Intron (ENST00000370375.8/388649, intron 1 of 5)	1	92218032	92245715	27684	1	388649	ENST00000370373.2	12026
ENSG00000174842	GLMN	glomulin, FKBP associated protein	chr1	92233468	92240288	6821	*	RD_H3K27_peak_8965	27	2.66975	4.7449	2.7209	Intron (ENST00000370375.8/388649, intron 2 of 5)	1	92246492	92248408	1917	2	11146	ENST00000471465.1	8120
ENSG00000122484	RPAP2	RNA polymerase II associated protein 2	chr1	92397954	92401065	3112	*	RD_H3K27_peak_8966	23	2.59151	4.2065	2.30896	3' UTR	1	92333242	92387233	53992	1	79871	ENST00000477322.1	64712
ENSG00000162676	GFI1	growth factor independent 1 transcriptional repressor	chr1	92408825	92410336	1512	*	RD_H3K27_peak_8967	21	2.38924	3.98334	2.1383	Distal Intergenic	1	92474762	92483954	9193	2	2672	ENST00000370332.5	73618
ENSG00000162676	GFI1	growth factor independent 1 transcriptional repressor	chr1	92423855	92427226	3372	*	RD_H3K27_peak_8968	23	2.51654	4.2586	2.34622	Distal Intergenic	1	92474762	92483954	9193	2	2672	ENST00000370332.5	56728
ENSG00000162676	GFI1	growth factor independent 1 transcriptional repressor	chr1	92430198	92430514	317	*	RD_H3K27_peak_8969	13	2.08958	2.94472	1.36322	Distal Intergenic	1	92474762	92483954	9193	2	2672	ENST00000370332.5	53440
ENSG00000162676	GFI1	growth factor independent 1 transcriptional repressor	chr1	92431414	92434863	3450	*	RD_H3K27_peak_8970	23	2.57062	4.30596	2.37723	Distal Intergenic	1	92474762	92483954	9193	2	2672	ENST00000370332.5	49091
ENSG00000162676	GFI1	growth factor independent 1 transcriptional repressor	chr1	92439202	92439462	261	*	RD_H3K27_peak_8971	20	2.40226	3.91629	2.08503	Distal Intergenic	1	92474762	92483954	9193	2	2672	ENST00000370332.5	44492
ENSG00000162676	GFI1	growth factor independent 1 transcriptional repressor	chr1	92446708	92448837	2130	*	RD_H3K27_peak_8972	18	2.37632	3.55413	1.81124	Distal Intergenic	1	92474762	92483954	9193	2	2672	ENST00000370332.5	35117
ENSG00000162676	GFI1	growth factor independent 1 transcriptional repressor	chr1	92455114	92456253	1140	*	RD_H3K27_peak_8973	17	2.4467	3.42266	1.70679	Distal Intergenic	1	92474762	92483954	9193	2	2672	ENST00000370332.5	27701
ENSG00000162676	GFI1	growth factor independent 1 transcriptional repressor	chr1	92457692	92463269	5578	*	RD_H3K27_peak_8974	20	2.47205	3.91598	2.08643	Distal Intergenic	1	92474762	92483954	9193	2	2672	ENST00000370332.5	20685
ENSG00000162676	GFI1	growth factor independent 1 transcriptional repressor	chr1	92464496	92467335	2840	*	RD_H3K27_peak_8975	27	2.65045	4.84948	2.79065	Distal Intergenic	1	92474762	92483954	9193	2	2672	ENST00000370332.5	16619
ENSG00000162676	GFI1	growth factor independent 1 transcriptional repressor	chr1	92469153	92471599	2447	*	RD_H3K27_peak_8976	31	2.90906	5.28837	3.14176	Distal Intergenic	1	92474762	92483954	9193	2	2672	ENST00000370332.5	12355
ENSG00000162676	GFI1	growth factor independent 1 transcriptional repressor	chr1	92472564	92479596	7033	*	RD_H3K27_peak_8977	37	2.91356	6.09354	3.76352	3' UTR	1	92474762	92483954	9193	2	2672	ENST00000370332.5	4358
ENSG00000162676	GFI1	growth factor independent 1 transcriptional repressor	chr1	92481288	92482523	1236	*	RD_H3K27_peak_8978	24	2.38688	4.34137	2.41407	Promoter (1-2kb)	1	92474762	92483954	9193	2	2672	ENST00000370332.5	1431
ENSG00000162676	GFI1	growth factor independent 1 transcriptional repressor	chr1	92484186	92484782	597	*	RD_H3K27_peak_8979	17	2.04099	3.42025	1.71962	Promoter (<=1kb)	1	92482990	92484682	1693	2	2672	ENST00000483490.1	0
ENSG00000162676	GFI1	growth factor independent 1 transcriptional repressor	chr1	92486612	92497735	11124	*	RD_H3K27_peak_8980	30	2.72858	5.11185	3.0017	Promoter (<=1kb)	1	92473043	92486925	13883	2	2672	ENST00000294702.6	0
ENSG00000067208	EVI5	ecotropic viral integration site 5	chr1	92791696	92792559	864	*	RD_H3K27_peak_8981	17	2.36708	3.42305	1.72688	Promoter (<=1kb)	1	92508696	92792404	283709	2	7813	ENST00000370331.5	0
ENSG00000122406	RPL5	ribosomal protein L5	chr1	92810547	92818361	7815	*	RD_H3K27_peak_8982	25	2.64498	4.58259	2.59521	Distal Intergenic	1	92832013	92841835	9823	1	6125	ENST00000645300.1	-13652
ENSG00000122406	RPL5	ribosomal protein L5	chr1	92820142	92820963	822	*	RD_H3K27_peak_8983	27	2.65962	4.73681	2.70967	Distal Intergenic	1	92832013	92841835	9823	1	6125	ENST00000645300.1	-11050
ENSG00000207523	SNORA66	small nucleolar RNA, H/ACA box 66	chr1	92856556	92858014	1459	*	RD_H3K27_peak_8984	28	2.74741	4.93767	2.86038	Intron (ENST00000615519.4/388650, intron 2 of 4)	1	92840719	92840851	133	1	26782	ENST00000384792.1	15837
ENSG00000154511	DIPK1A	divergent protein kinase domain 1A	chr1	92859845	92860318	474	*	RD_H3K27_peak_8985	15	2.25004	3.2234	1.57345	Intron (ENST00000615519.4/388650, intron 2 of 4)	1	92842160	92877150	34991	2	388650	ENST00000613047.4	16832
ENSG00000154511	DIPK1A	divergent protein kinase domain 1A	chr1	92865632	92866409	778	*	RD_H3K27_peak_8986	18	2.44083	3.63987	1.88594	Intron (ENST00000615519.4/388650, intron 2 of 4)	1	92842160	92877150	34991	2	388650	ENST00000613047.4	10741
ENSG00000154511	DIPK1A	divergent protein kinase domain 1A	chr1	92869402	92871030	1629	*	RD_H3K27_peak_8987	17	2.39333	3.43423	1.73081	Intron (ENST00000615519.4/388650, intron 2 of 4)	1	92842160	92877150	34991	2	388650	ENST00000613047.4	6120
ENSG00000154511	DIPK1A	divergent protein kinase domain 1A	chr1	92882806	92886211	3406	*	RD_H3K27_peak_8988	23	2.59334	4.22726	2.31857	Intron (ENST00000615519.4/388650, intron 1 of 4)	1	92842160	92877150	34991	2	388650	ENST00000613047.4	-5656
ENSG00000154511	DIPK1A	divergent protein kinase domain 1A	chr1	92887554	92889246	1693	*	RD_H3K27_peak_8989	18	2.33079	3.59952	1.85498	Intron (ENST00000615519.4/388650, intron 1 of 4)	1	92842160	92877150	34991	2	388650	ENST00000613047.4	-10404
ENSG00000154511	DIPK1A	divergent protein kinase domain 1A	chr1	92893698	92896214	2517	*	RD_H3K27_peak_8990	19	2.25805	3.74427	1.96101	Intron (ENST00000615519.4/388650, intron 1 of 4)	1	92842160	92877150	34991	2	388650	ENST00000613047.4	-16548
ENSG00000154511	DIPK1A	divergent protein kinase domain 1A	chr1	92929300	92929533	234	*	RD_H3K27_peak_8991	23	2.70562	4.23788	2.31372	Intron (ENST00000615519.4/388650, intron 1 of 4)	1	92842167	92961462	119296	2	388650	ENST00000370310.5	31929
ENSG00000154511	DIPK1A	divergent protein kinase domain 1A	chr1	92962732	92974805	12074	*	RD_H3K27_peak_8992	36	2.88946	5.92347	3.62602	Promoter (1-2kb)	1	92842160	92961522	119363	2	388650	ENST00000616709.4	-1210
ENSG00000154511	DIPK1A	divergent protein kinase domain 1A	chr1	92976422	92977715	1294	*	RD_H3K27_peak_8993	33	2.796	5.50434	3.30491	Distal Intergenic	1	92842160	92961522	119363	2	388650	ENST00000616709.4	-14900
ENSG00000154511	DIPK1A	divergent protein kinase domain 1A	chr1	92978627	92978896	270	*	RD_H3K27_peak_8994	16	2.17217	3.36358	1.67547	Exon (ENST00000664771.1/ENST00000664771.1, exon 1 of 2)	1	92842160	92961522	119363	2	388650	ENST00000616709.4	-17105
ENSG00000154511	DIPK1A	divergent protein kinase domain 1A	chr1	92980132	92980732	601	*	RD_H3K27_peak_8995	28	2.6463	4.95414	2.87008	Intron (ENST00000664771.1/ENST00000664771.1, intron 1 of 1)	1	92842160	92961522	119363	2	388650	ENST00000616709.4	-18610
ENSG00000154511	DIPK1A	divergent protein kinase domain 1A	chr1	92983468	92988215	4748	*	RD_H3K27_peak_8996	28	2.73582	4.94731	2.87161	Exon (ENST00000664771.1/ENST00000664771.1, exon 2 of 2)	1	92842160	92961522	119363	2	388650	ENST00000616709.4	-21946
ENSG00000154511	DIPK1A	divergent protein kinase domain 1A	chr1	92989081	93005478	16398	*	RD_H3K27_peak_8997	34	2.71787	5.74656	3.49292	Distal Intergenic	1	92842160	92961522	119363	2	388650	ENST00000616709.4	-27559
ENSG00000154511	DIPK1A	divergent protein kinase domain 1A	chr1	93007461	93009441	1981	*	RD_H3K27_peak_8998	24	2.50027	4.41727	2.46819	Distal Intergenic	1	92842160	92961522	119363	2	388650	ENST00000616709.4	-45939
ENSG00000154511	DIPK1A	divergent protein kinase domain 1A	chr1	93016393	93016639	247	*	RD_H3K27_peak_8999	20	2.38256	3.89071	2.06912	Distal Intergenic	1	92842160	92961522	119363	2	388650	ENST00000616709.4	-54871
ENSG00000154511	DIPK1A	divergent protein kinase domain 1A	chr1	93017557	93021308	3752	*	RD_H3K27_peak_9000	25	2.63258	4.52624	2.55352	Distal Intergenic	1	92842160	92961522	119363	2	388650	ENST00000616709.4	-56035
ENSG00000143033	MTF2	metal response element binding transcription factor 2	chr1	93022529	93030689	8161	*	RD_H3K27_peak_9001	32	2.7237	5.44705	3.25806	Exon (ENST00000410732.1/ENST00000410732.1, exon 1 of 1)	1	93079235	93139079	59845	1	22823	ENST00000540243.5	-48546
ENSG00000143033	MTF2	metal response element binding transcription factor 2	chr1	93046794	93047877	1084	*	RD_H3K27_peak_9002	21	2.59182	4.01401	2.16514	Distal Intergenic	1	93079235	93139079	59845	1	22823	ENST00000540243.5	-31358
ENSG00000143033	MTF2	metal response element binding transcription factor 2	chr1	93050154	93058364	8211	*	RD_H3K27_peak_9003	37	2.9365	6.02909	3.73885	Distal Intergenic	1	93079235	93139079	59845	1	22823	ENST00000540243.5	-20871
ENSG00000143033	MTF2	metal response element binding transcription factor 2	chr1	93059272	93068928	9657	*	RD_H3K27_peak_9004	34	2.88809	5.66572	3.42443	Distal Intergenic	1	93079235	93139079	59845	1	22823	ENST00000540243.5	-10307
ENSG00000143033	MTF2	metal response element binding transcription factor 2	chr1	93070257	93072413	2157	*	RD_H3K27_peak_9005	15	2.2075	3.21897	1.57098	Distal Intergenic	1	93079235	93139079	59845	1	22823	ENST00000540243.5	-6822
ENSG00000143033	MTF2	metal response element binding transcription factor 2	chr1	93073492	93073954	463	*	RD_H3K27_peak_9006	21	2.59228	3.94111	2.10795	Distal Intergenic	1	93079235	93139079	59845	1	22823	ENST00000540243.5	-5281
ENSG00000117505	DR1	down-regulator of transcription 1	chr1	93388697	93389107	411	*	RD_H3K27_peak_9007	15	2.25365	3.21564	1.57046	Distal Intergenic	1	93354975	93360935	5961	1	1810	ENST00000481583.1	33722
ENSG00000117505	DR1	down-regulator of transcription 1	chr1	93390573	93392393	1821	*	RD_H3K27_peak_9008	17	2.33819	3.40845	1.71217	Distal Intergenic	1	93354975	93360935	5961	1	1810	ENST00000481583.1	35598
ENSG00000117505	DR1	down-regulator of transcription 1	chr1	93397068	93397284	217	*	RD_H3K27_peak_9009	26	2.6219	4.63593	2.62274	Distal Intergenic	1	93354975	93360935	5961	1	1810	ENST00000481583.1	42093
ENSG00000117505	DR1	down-regulator of transcription 1	chr1	93398666	93401689	3024	*	RD_H3K27_peak_9010	17	2.1557	3.40572	1.70863	Distal Intergenic	1	93354975	93360935	5961	1	1810	ENST00000481583.1	43691
ENSG00000137942	FNBP1L	formin binding protein 1 like	chr1	93404301	93405321	1021	*	RD_H3K27_peak_9011	17	2.23469	3.47763	1.75968	Distal Intergenic	1	93448118	93554661	106544	1	54874	ENST00000271234.13	-42797
ENSG00000137942	FNBP1L	formin binding protein 1 like	chr1	93406279	93406545	267	*	RD_H3K27_peak_9012	15	2.01865	3.2413	1.58172	Distal Intergenic	1	93448118	93554661	106544	1	54874	ENST00000271234.13	-41573
ENSG00000137942	FNBP1L	formin binding protein 1 like	chr1	93411010	93411711	702	*	RD_H3K27_peak_9013	20	2.41281	3.87271	2.05511	Distal Intergenic	1	93448118	93554661	106544	1	54874	ENST00000271234.13	-36407
ENSG00000137942	FNBP1L	formin binding protein 1 like	chr1	93413453	93414476	1024	*	RD_H3K27_peak_9014	20	2.45447	3.88447	2.06067	Distal Intergenic	1	93448118	93554661	106544	1	54874	ENST00000271234.13	-33642
ENSG00000067334	DNTTIP2	deoxynucleotidyltransferase terminal interacting protein 2	chr1	93862535	93863052	518	*	RD_H3K27_peak_9015	15	2.12109	3.15278	1.52763	Distal Intergenic	1	93869780	93870997	1218	2	30836	ENST00000462746.6	7945
ENSG00000023909	GCLM	glutamate-cysteine ligase modifier subunit	chr1	93912451	93916791	4341	*	RD_H3K27_peak_9016	23	2.35361	4.20413	2.30235	Promoter (2-3kb)	1	93887034	93909456	22423	2	2730	ENST00000615724.1	-2995
ENSG00000023909	GCLM	glutamate-cysteine ligase modifier subunit	chr1	93919459	93920094	636	*	RD_H3K27_peak_9017	20	2.47216	3.81602	2.00733	Distal Intergenic	1	93887034	93909456	22423	2	2730	ENST00000615724.1	-10003
ENSG00000023909	GCLM	glutamate-cysteine ligase modifier subunit	chr1	93921376	93923013	1638	*	RD_H3K27_peak_9018	28	2.79276	4.92869	2.85577	Exon (ENST00000421414.2/ENST00000421414.2, exon 1 of 1)	1	93887034	93909456	22423	2	2730	ENST00000615724.1	-11920
ENSG00000023909	GCLM	glutamate-cysteine ligase modifier subunit	chr1	93923994	93932884	8891	*	RD_H3K27_peak_9019	32	2.86277	5.41915	3.24467	Exon (ENST00000433774.1/ENST00000433774.1, exon 1 of 1)	1	93887034	93909456	22423	2	2730	ENST00000615724.1	-14538
ENSG00000023909	GCLM	glutamate-cysteine ligase modifier subunit	chr1	93934167	93937573	3407	*	RD_H3K27_peak_9020	28	2.5812	4.95861	2.88732	Exon (ENST00000438864.1/ENST00000438864.1, exon 1 of 1)	1	93887034	93909456	22423	2	2730	ENST00000615724.1	-24711
ENSG00000023909	GCLM	glutamate-cysteine ligase modifier subunit	chr1	93938651	93951238	12588	*	RD_H3K27_peak_9021	26	2.55407	4.65723	2.64768	Distal Intergenic	1	93887034	93909456	22423	2	2730	ENST00000615724.1	-29195
ENSG00000023909	GCLM	glutamate-cysteine ligase modifier subunit	chr1	93952320	93952556	237	*	RD_H3K27_peak_9022	24	2.52583	4.44053	2.47381	Distal Intergenic	1	93887034	93909456	22423	2	2730	ENST00000615724.1	-42864
ENSG00000023909	GCLM	glutamate-cysteine ligase modifier subunit	chr1	93957348	93957780	433	*	RD_H3K27_peak_9023	22	2.31986	4.0986	2.21856	Distal Intergenic	1	93887034	93909456	22423	2	2730	ENST00000615724.1	-47892
ENSG00000198691	ABCA4	ATP binding cassette subfamily A member 4	chr1	93958627	93973283	14657	*	RD_H3K27_peak_9024	25	2.42974	4.46951	2.5068	Distal Intergenic	1	94005375	94007752	2378	2	24	ENST00000484388.1	34469
ENSG00000198691	ABCA4	ATP binding cassette subfamily A member 4	chr1	93974806	93975704	899	*	RD_H3K27_peak_9025	19	2.2614	3.7007	1.92685	Distal Intergenic	1	94005375	94007752	2378	2	24	ENST00000484388.1	32048
ENSG00000198691	ABCA4	ATP binding cassette subfamily A member 4	chr1	93976926	93978234	1309	*	RD_H3K27_peak_9026	15	2.05898	3.2365	1.58224	Distal Intergenic	1	94005375	94007752	2378	2	24	ENST00000484388.1	29518
ENSG00000198691	ABCA4	ATP binding cassette subfamily A member 4	chr1	93979238	93980557	1320	*	RD_H3K27_peak_9027	16	2.19199	3.35618	1.67312	Distal Intergenic	1	94005375	94007752	2378	2	24	ENST00000484388.1	27195
ENSG00000198691	ABCA4	ATP binding cassette subfamily A member 4	chr1	93983330	93984884	1555	*	RD_H3K27_peak_9028	21	2.4134	4.01428	2.15858	Distal Intergenic	1	94005375	94007752	2378	2	24	ENST00000484388.1	22868
ENSG00000198691	ABCA4	ATP binding cassette subfamily A member 4	chr1	93986162	93989148	2987	*	RD_H3K27_peak_9029	21	2.47643	4.02641	2.16787	Distal Intergenic	1	94005375	94007752	2378	2	24	ENST00000484388.1	18604
ENSG00000198691	ABCA4	ATP binding cassette subfamily A member 4	chr1	93995765	93997113	1349	*	RD_H3K27_peak_9030	22	2.43711	4.1605	2.27494	Exon (ENST00000370225.4/24, exon 49 of 50)	1	94005375	94007752	2378	2	24	ENST00000484388.1	10639
ENSG00000198691	ABCA4	ATP binding cassette subfamily A member 4	chr1	93999739	94000648	910	*	RD_H3K27_peak_9031	14	2.17501	3.10492	1.49121	Intron (ENST00000370225.4/24, intron 47 of 49)	1	94005375	94007752	2378	2	24	ENST00000484388.1	7104
ENSG00000198691	ABCA4	ATP binding cassette subfamily A member 4	chr1	94001508	94002788	1281	*	RD_H3K27_peak_9032	18	2.15488	3.59548	1.84674	Exon (ENST00000370225.4/24, exon 45 of 50)	1	94005375	94007752	2378	2	24	ENST00000484388.1	4964
ENSG00000198691	ABCA4	ATP binding cassette subfamily A member 4	chr1	94003720	94004226	507	*	RD_H3K27_peak_9033	18	2.28614	3.61646	1.86664	Intron (ENST00000370225.4/24, intron 44 of 49)	1	94005375	94007752	2378	2	24	ENST00000484388.1	3526
ENSG00000198691	ABCA4	ATP binding cassette subfamily A member 4	chr1	94005644	94009656	4013	*	RD_H3K27_peak_9034	18	2.16691	3.56017	1.82035	Promoter (<=1kb)	1	94005375	94007752	2378	2	24	ENST00000484388.1	0
ENSG00000198691	ABCA4	ATP binding cassette subfamily A member 4	chr1	94085736	94086904	1169	*	RD_H3K27_peak_9035	20	2.27198	3.90183	2.07633	Intron (ENST00000370225.4/24, intron 6 of 49)	1	94059469	94061439	1971	2	24	ENST00000472033.1	-24297
ENSG00000198691	ABCA4	ATP binding cassette subfamily A member 4	chr1	94113432	94114006	575	*	RD_H3K27_peak_9036	17	2.2571	3.52904	1.79829	Intron (ENST00000370225.4/24, intron 1 of 49)	1	94045637	94121125	75489	2	24	ENST00000649773.1	7119
ENSG00000198691	ABCA4	ATP binding cassette subfamily A member 4	chr1	94136369	94136751	383	*	RD_H3K27_peak_9037	16	2.18696	3.38648	1.6959	Distal Intergenic	1	93992834	94121148	128315	2	24	ENST00000370225.4	-15221
NA	LOC105378858	uncharacterized LOC105378858	chr1	94143254	94144248	995	*	RD_H3K27_peak_9038	17	2.33896	3.4135	1.71625	Distal Intergenic	1	94148988	94154829	5842	2	105378858	ENST00000546444.1	10581
NA	LOC105378858	uncharacterized LOC105378858	chr1	94146292	94147867	1576	*	RD_H3K27_peak_9039	20	2.46395	3.80601	2.00581	Distal Intergenic	1	94148988	94154829	5842	2	105378858	ENST00000546444.1	6962
ENSG00000137962	ARHGAP29	Rho GTPase activating protein 29	chr1	94239164	94240191	1028	*	RD_H3K27_peak_9040	15	2.32866	3.24909	1.59263	Promoter (1-2kb)	1	94201895	94237633	35739	2	9411	ENST00000370217.3	-1531
ENSG00000226835	ARHGAP29-AS1	ARHGAP29 antisense RNA 1	chr1	94244826	94247576	2751	*	RD_H3K27_peak_9041	19	2.48037	3.72575	1.94494	Promoter (<=1kb)	1	94247819	94334849	87031	1	107985092	ENST00000660441.1	-243
ENSG00000226835	ARHGAP29-AS1	ARHGAP29 antisense RNA 1	chr1	94251247	94252537	1291	*	RD_H3K27_peak_9042	26	2.63547	4.7059	2.69453	Intron (ENST00000660441.1/107985092, intron 2 of 3)	1	94247899	94334806	86908	1	107985092	ENST00000660527.1	3348
ENSG00000226835	ARHGAP29-AS1	ARHGAP29 antisense RNA 1	chr1	94253718	94255714	1997	*	RD_H3K27_peak_9043	18	2.26093	3.54203	1.81177	Intron (ENST00000660441.1/107985092, intron 2 of 3)	1	94247899	94334806	86908	1	107985092	ENST00000660527.1	5819
ENSG00000137962	ARHGAP29	Rho GTPase activating protein 29	chr1	94265161	94265387	227	*	RD_H3K27_peak_9044	19	2.25029	3.78907	1.98965	Intron (ENST00000660441.1/107985092, intron 2 of 3)	1	94149847	94275068	125222	2	9411	ENST00000552844.5	9681
ENSG00000137962	ARHGAP29	Rho GTPase activating protein 29	chr1	94266517	94267340	824	*	RD_H3K27_peak_9045	16	2.25519	3.36952	1.68675	Intron (ENST00000660441.1/107985092, intron 2 of 3)	1	94149847	94275068	125222	2	9411	ENST00000552844.5	7728
NA	LOC105378859	uncharacterized LOC105378859	chr1	94336755	94361450	24696	*	RD_H3K27_peak_9046	30	2.68255	5.21518	3.07574	Exon (ENST00000654754.1/107985092, exon 6 of 6)	1	94318479	94324569	6091	2	105378859	ENST00000414039.1	-12186
NA	LOC105378859	uncharacterized LOC105378859	chr1	94364464	94370389	5926	*	RD_H3K27_peak_9047	28	2.57271	4.89106	2.82918	Intron (ENST00000656153.1/107985092, intron 6 of 6)	1	94318479	94324569	6091	2	105378859	ENST00000414039.1	-39895
ENSG00000117528	ABCD3	ATP binding cassette subfamily D member 3	chr1	94371913	94382469	10557	*	RD_H3K27_peak_9048	25	2.40649	4.50722	2.53621	Intron (ENST00000656153.1/107985092, intron 6 of 6)	1	94418389	94518663	100275	1	5825	ENST00000370214.9	-35920
ENSG00000117528	ABCD3	ATP binding cassette subfamily D member 3	chr1	94384018	94384255	238	*	RD_H3K27_peak_9049	16	2.2737	3.27243	1.6176	Intron (ENST00000656153.1/107985092, intron 6 of 6)	1	94418389	94518663	100275	1	5825	ENST00000370214.9	-34134
ENSG00000117528	ABCD3	ATP binding cassette subfamily D member 3	chr1	94385334	94392355	7022	*	RD_H3K27_peak_9050	25	2.51204	4.47134	2.5062	Intron (ENST00000656153.1/107985092, intron 6 of 6)	1	94418389	94518663	100275	1	5825	ENST00000370214.9	-26034
ENSG00000117528	ABCD3	ATP binding cassette subfamily D member 3	chr1	94393242	94397674	4433	*	RD_H3K27_peak_9051	25	2.50228	4.54296	2.55829	Intron (ENST00000656153.1/107985092, intron 6 of 6)	1	94418389	94518663	100275	1	5825	ENST00000370214.9	-20715
ENSG00000117528	ABCD3	ATP binding cassette subfamily D member 3	chr1	94399159	94401400	2242	*	RD_H3K27_peak_9052	36	3.04186	5.98092	3.68567	Intron (ENST00000656153.1/107985092, intron 6 of 6)	1	94418389	94518663	100275	1	5825	ENST00000370214.9	-16989
ENSG00000117528	ABCD3	ATP binding cassette subfamily D member 3	chr1	94402541	94404531	1991	*	RD_H3K27_peak_9053	27	2.79015	4.81579	2.76464	Intron (ENST00000656153.1/107985092, intron 6 of 6)	1	94418389	94518663	100275	1	5825	ENST00000370214.9	-13858
ENSG00000117528	ABCD3	ATP binding cassette subfamily D member 3	chr1	94405457	94409032	3576	*	RD_H3K27_peak_9054	25	2.60895	4.49897	2.53055	Exon (ENST00000442943.2/ENST00000442943.2, exon 1 of 1)	1	94418389	94518663	100275	1	5825	ENST00000370214.9	-9357
ENSG00000117528	ABCD3	ATP binding cassette subfamily D member 3	chr1	94409873	94415632	5760	*	RD_H3K27_peak_9055	30	2.74856	5.21339	3.0798	Promoter (2-3kb)	1	94418389	94518663	100275	1	5825	ENST00000370214.9	-2757
ENSG00000117525	F3	coagulation factor III, tissue factor	chr1	94563864	94565399	1536	*	RD_H3K27_peak_9056	32	2.6865	5.4877	3.29823	Distal Intergenic	1	94533106	94541759	8654	2	2152	ENST00000480356.1	-22105
ENSG00000117525	F3	coagulation factor III, tissue factor	chr1	94566506	94567204	699	*	RD_H3K27_peak_9057	14	2.09037	3.0599	1.46344	Distal Intergenic	1	94533106	94541759	8654	2	2152	ENST00000480356.1	-24747
ENSG00000117525	F3	coagulation factor III, tissue factor	chr1	94570074	94571357	1284	*	RD_H3K27_peak_9058	17	2.26525	3.47099	1.7597	Distal Intergenic	1	94533106	94541759	8654	2	2152	ENST00000480356.1	-28315
ENSG00000117525	F3	coagulation factor III, tissue factor	chr1	94573059	94573798	740	*	RD_H3K27_peak_9059	21	2.28413	4.00454	2.15455	Distal Intergenic	1	94533106	94541759	8654	2	2152	ENST00000480356.1	-31300
ENSG00000117525	F3	coagulation factor III, tissue factor	chr1	94574734	94575597	864	*	RD_H3K27_peak_9060	21	2.46805	3.98549	2.13821	Distal Intergenic	1	94533106	94541759	8654	2	2152	ENST00000480356.1	-32975
ENSG00000224081	SLC44A3-AS1	SLC44A3 antisense RNA 1	chr1	94584885	94585153	269	*	RD_H3K27_peak_9061	18	2.30082	3.57071	1.82757	Distal Intergenic	1	94621151	94624184	3034	2	101928079	ENST00000435559.1	39031
ENSG00000224081	SLC44A3-AS1	SLC44A3 antisense RNA 1	chr1	94596988	94597890	903	*	RD_H3K27_peak_9062	15	2.14997	3.22138	1.57838	Distal Intergenic	1	94621151	94624184	3034	2	101928079	ENST00000435559.1	26294
ENSG00000224081	SLC44A3-AS1	SLC44A3 antisense RNA 1	chr1	94599799	94603178	3380	*	RD_H3K27_peak_9063	29	2.47942	5.078	2.97385	Distal Intergenic	1	94621151	94624184	3034	2	101928079	ENST00000435559.1	21006
ENSG00000224081	SLC44A3-AS1	SLC44A3 antisense RNA 1	chr1	94604141	94605102	962	*	RD_H3K27_peak_9064	18	2.13624	3.56601	1.82261	Distal Intergenic	1	94621151	94624184	3034	2	101928079	ENST00000435559.1	19082
ENSG00000224081	SLC44A3-AS1	SLC44A3 antisense RNA 1	chr1	94606574	94609029	2456	*	RD_H3K27_peak_9065	21	2.22599	4.01297	2.15766	Distal Intergenic	1	94621151	94624184	3034	2	101928079	ENST00000435559.1	15155
ENSG00000224081	SLC44A3-AS1	SLC44A3 antisense RNA 1	chr1	94611377	94615173	3797	*	RD_H3K27_peak_9066	19	2.35095	3.77074	1.97751	Exon (ENST00000634870.1/101928079, exon 6 of 6)	1	94621151	94624184	3034	2	101928079	ENST00000435559.1	9011
ENSG00000224081	SLC44A3-AS1	SLC44A3 antisense RNA 1	chr1	94616619	94618595	1977	*	RD_H3K27_peak_9067	21	2.45367	4.02818	2.17822	Exon (ENST00000634870.1/101928079, exon 6 of 6)	1	94621151	94624184	3034	2	101928079	ENST00000435559.1	5589
ENSG00000224081	SLC44A3-AS1	SLC44A3 antisense RNA 1	chr1	94619662	94620386	725	*	RD_H3K27_peak_9068	15	2.13657	3.2005	1.55962	Intron (ENST00000634870.1/101928079, intron 5 of 5)	1	94621151	94624184	3034	2	101928079	ENST00000435559.1	3798
ENSG00000224081	SLC44A3-AS1	SLC44A3 antisense RNA 1	chr1	94621565	94622636	1072	*	RD_H3K27_peak_9069	17	2.16855	3.40261	1.70622	Promoter (1-2kb)	1	94621151	94624184	3034	2	101928079	ENST00000435559.1	1548
ENSG00000224081	SLC44A3-AS1	SLC44A3 antisense RNA 1	chr1	94626015	94637555	11541	*	RD_H3K27_peak_9070	20	2.36713	3.83846	2.03162	Promoter (1-2kb)	1	94621151	94624184	3034	2	101928079	ENST00000435559.1	-1831
ENSG00000224081	SLC44A3-AS1	SLC44A3 antisense RNA 1	chr1	94638623	94639353	731	*	RD_H3K27_peak_9071	17	2.27011	3.40464	1.70397	Intron (ENST00000634870.1/101928079, intron 3 of 5)	1	94621151	94624184	3034	2	101928079	ENST00000435559.1	-14439
ENSG00000224081	SLC44A3-AS1	SLC44A3 antisense RNA 1	chr1	94642336	94642749	414	*	RD_H3K27_peak_9072	19	2.2965	3.7628	1.97399	Intron (ENST00000634870.1/101928079, intron 3 of 5)	1	94657925	94658250	326	2	101928079	ENST00000456551.1	15501
ENSG00000224081	SLC44A3-AS1	SLC44A3 antisense RNA 1	chr1	94644157	94645559	1403	*	RD_H3K27_peak_9073	15	2.16419	3.19956	1.55625	Intron (ENST00000634870.1/101928079, intron 3 of 5)	1	94657925	94658250	326	2	101928079	ENST00000456551.1	12691
ENSG00000224081	SLC44A3-AS1	SLC44A3 antisense RNA 1	chr1	94647706	94649029	1324	*	RD_H3K27_peak_9074	22	2.27717	4.12766	2.25031	Intron (ENST00000634870.1/101928079, intron 3 of 5)	1	94657925	94658250	326	2	101928079	ENST00000456551.1	9221
ENSG00000224081	SLC44A3-AS1	SLC44A3 antisense RNA 1	chr1	94651552	94652139	588	*	RD_H3K27_peak_9075	20	2.34116	3.88659	2.06582	Intron (ENST00000634870.1/101928079, intron 3 of 5)	1	94657925	94658250	326	2	101928079	ENST00000456551.1	6111
ENSG00000224081	SLC44A3-AS1	SLC44A3 antisense RNA 1	chr1	94657924	94658347	424	*	RD_H3K27_peak_9076	20	2.35038	3.91524	2.08201	Promoter (<=1kb)	1	94657925	94658250	326	2	101928079	ENST00000456551.1	0
ENSG00000224081	SLC44A3-AS1	SLC44A3 antisense RNA 1	chr1	94659508	94663385	3878	*	RD_H3K27_peak_9077	19	2.33849	3.78221	1.98723	Promoter (1-2kb)	1	94657925	94658250	326	2	101928079	ENST00000456551.1	-1258
ENSG00000224081	SLC44A3-AS1	SLC44A3 antisense RNA 1	chr1	94664468	94664763	296	*	RD_H3K27_peak_9078	20	2.40972	3.8867	2.062	Intron (ENST00000634870.1/101928079, intron 3 of 5)	1	94657925	94658250	326	2	101928079	ENST00000456551.1	-6218
ENSG00000224081	SLC44A3-AS1	SLC44A3 antisense RNA 1	chr1	94666703	94671177	4475	*	RD_H3K27_peak_9079	28	2.63454	4.97256	2.88714	Intron (ENST00000634870.1/101928079, intron 3 of 5)	1	94657925	94658250	326	2	101928079	ENST00000456551.1	-8453
ENSG00000224081	SLC44A3-AS1	SLC44A3 antisense RNA 1	chr1	94672073	94675767	3695	*	RD_H3K27_peak_9080	18	2.25488	3.6026	1.85389	Exon (ENST00000432162.6/101928079, exon 6 of 6)	1	94657925	94658250	326	2	101928079	ENST00000456551.1	-13823
ENSG00000224081	SLC44A3-AS1	SLC44A3 antisense RNA 1	chr1	94678553	94680825	2273	*	RD_H3K27_peak_9081	29	2.6503	4.99265	2.90514	Exon (ENST00000634870.1/101928079, exon 3 of 6)	1	94657925	94658250	326	2	101928079	ENST00000456551.1	-20303
ENSG00000224081	SLC44A3-AS1	SLC44A3 antisense RNA 1	chr1	94681820	94684110	2291	*	RD_H3K27_peak_9082	23	2.43903	4.26198	2.34827	Intron (ENST00000634870.1/101928079, intron 2 of 5)	1	94657925	94658250	326	2	101928079	ENST00000456551.1	-23570
ENSG00000224081	SLC44A3-AS1	SLC44A3 antisense RNA 1	chr1	94686367	94687062	696	*	RD_H3K27_peak_9083	19	2.32595	3.68019	1.90571	Intron (ENST00000634870.1/101928079, intron 2 of 5)	1	94657925	94658250	326	2	101928079	ENST00000456551.1	-28117
ENSG00000224081	SLC44A3-AS1	SLC44A3 antisense RNA 1	chr1	94688799	94689362	564	*	RD_H3K27_peak_9084	15	2.17832	3.19445	1.55464	Intron (ENST00000634870.1/101928079, intron 2 of 5)	1	94657925	94658250	326	2	101928079	ENST00000456551.1	-30549
ENSG00000224081	SLC44A3-AS1	SLC44A3 antisense RNA 1	chr1	94693093	94695224	2132	*	RD_H3K27_peak_9085	26	2.55603	4.61971	2.61991	Intron (ENST00000634870.1/101928079, intron 2 of 5)	1	94657925	94658250	326	2	101928079	ENST00000456551.1	-34843
ENSG00000224081	SLC44A3-AS1	SLC44A3 antisense RNA 1	chr1	94697259	94700245	2987	*	RD_H3K27_peak_9086	19	2.25015	3.7588	1.96964	Intron (ENST00000634870.1/101928079, intron 2 of 5)	1	94657925	94658250	326	2	101928079	ENST00000456551.1	-39009
ENSG00000224081	SLC44A3-AS1	SLC44A3 antisense RNA 1	chr1	94701457	94705100	3644	*	RD_H3K27_peak_9087	20	2.26839	3.83902	2.03086	Intron (ENST00000634870.1/101928079, intron 2 of 5)	1	94732133	94742495	10363	2	101928079	ENST00000424711.1	37395
ENSG00000224081	SLC44A3-AS1	SLC44A3 antisense RNA 1	chr1	94705958	94707557	1600	*	RD_H3K27_peak_9088	17	2.13066	3.40051	1.70415	Intron (ENST00000634870.1/101928079, intron 2 of 5)	1	94732133	94742495	10363	2	101928079	ENST00000424711.1	34938
ENSG00000224081	SLC44A3-AS1	SLC44A3 antisense RNA 1	chr1	94708456	94712374	3919	*	RD_H3K27_peak_9089	20	2.36672	3.90647	2.07984	Intron (ENST00000634870.1/101928079, intron 2 of 5)	1	94732133	94742495	10363	2	101928079	ENST00000424711.1	30121
ENSG00000224081	SLC44A3-AS1	SLC44A3 antisense RNA 1	chr1	94718682	94719048	367	*	RD_H3K27_peak_9090	24	2.45572	4.39758	2.45023	Intron (ENST00000634870.1/101928079, intron 2 of 5)	1	94732133	94742495	10363	2	101928079	ENST00000424711.1	23447
ENSG00000224081	SLC44A3-AS1	SLC44A3 antisense RNA 1	chr1	94720160	94724335	4176	*	RD_H3K27_peak_9091	22	2.45932	4.12476	2.23962	Intron (ENST00000634870.1/101928079, intron 2 of 5)	1	94732133	94742495	10363	2	101928079	ENST00000424711.1	18160
ENSG00000224081	SLC44A3-AS1	SLC44A3 antisense RNA 1	chr1	94725463	94725845	383	*	RD_H3K27_peak_9092	14	2.15638	3.09567	1.48363	Intron (ENST00000634870.1/101928079, intron 2 of 5)	1	94732133	94742495	10363	2	101928079	ENST00000424711.1	16650
ENSG00000224081	SLC44A3-AS1	SLC44A3 antisense RNA 1	chr1	94737065	94740154	3090	*	RD_H3K27_peak_9093	18	2.31045	3.59829	1.84739	Promoter (2-3kb)	1	94732133	94742495	10363	2	101928079	ENST00000424711.1	2341
ENSG00000224081	SLC44A3-AS1	SLC44A3 antisense RNA 1	chr1	94742019	94742796	778	*	RD_H3K27_peak_9094	14	2.15214	3.11136	1.48717	Promoter (<=1kb)	1	94732133	94742495	10363	2	101928079	ENST00000424711.1	0
ENSG00000263526	MIR378G	microRNA 378g	chr1	94758017	94761831	3815	*	RD_H3K27_peak_9095	28	2.67447	4.90164	2.83464	Intron (ENST00000634870.1/101928079, intron 1 of 5)	1	94745860	94745900	41	2	100616321	ENST00000579876.1	-12117
ENSG00000263526	MIR378G	microRNA 378g	chr1	94762790	94768312	5523	*	RD_H3K27_peak_9096	22	2.41258	4.14442	2.26426	Intron (ENST00000634870.1/101928079, intron 1 of 5)	1	94745860	94745900	41	2	100616321	ENST00000579876.1	-16890
ENSG00000263526	MIR378G	microRNA 378g	chr1	94769151	94770722	1572	*	RD_H3K27_peak_9097	22	2.42612	4.19423	2.29593	Exon (ENST00000635440.1/101928079, exon 2 of 6)	1	94745860	94745900	41	2	100616321	ENST00000579876.1	-23251
ENSG00000263526	MIR378G	microRNA 378g	chr1	94776860	94783083	6224	*	RD_H3K27_peak_9098	28	2.62492	4.91752	2.85028	Intron (ENST00000634870.1/101928079, intron 1 of 5)	1	94745860	94745900	41	2	100616321	ENST00000579876.1	-30960
ENSG00000224081	SLC44A3-AS1	SLC44A3 antisense RNA 1	chr1	94784931	94787360	2430	*	RD_H3K27_peak_9099	29	2.86598	5.04791	2.95264	Intron (ENST00000634870.1/101928079, intron 1 of 5)	1	94638461	94820096	181636	2	101928079	ENST00000442418.5	32736
ENSG00000224081	SLC44A3-AS1	SLC44A3 antisense RNA 1	chr1	94788799	94789763	965	*	RD_H3K27_peak_9100	20	2.55689	3.87073	2.04229	Intron (ENST00000634870.1/101928079, intron 1 of 5)	1	94638461	94820096	181636	2	101928079	ENST00000442418.5	30333
ENSG00000224081	SLC44A3-AS1	SLC44A3 antisense RNA 1	chr1	94809408	94813479	4072	*	RD_H3K27_peak_9101	26	2.58032	4.62559	2.62736	Intron (ENST00000634870.1/101928079, intron 1 of 5)	1	94638461	94820096	181636	2	101928079	ENST00000442418.5	6617
ENSG00000224081	SLC44A3-AS1	SLC44A3 antisense RNA 1	chr1	94814330	94819519	5190	*	RD_H3K27_peak_9102	24	2.47242	4.44141	2.4851	Promoter (<=1kb)	1	94638461	94820096	181636	2	101928079	ENST00000442418.5	577
ENSG00000143036	SLC44A3	solute carrier family 44 member 3	chr1	94821368	94829860	8493	*	RD_H3K27_peak_9103	29	2.71107	5.03779	2.938	Promoter (<=1kb)	1	94824494	94895053	70560	1	126969	ENST00000475883.5	0
ENSG00000143036	SLC44A3	solute carrier family 44 member 3	chr1	94830750	94839162	8413	*	RD_H3K27_peak_9104	31	2.77642	5.24954	3.10644	3' UTR	1	94827439	94891204	63766	1	126969	ENST00000530397.1	3311
ENSG00000143036	SLC44A3	solute carrier family 44 member 3	chr1	94840078	94841218	1141	*	RD_H3K27_peak_9105	19	2.3154	3.79281	1.9984	Intron (ENST00000446120.6/126969, intron 6 of 13)	1	94827439	94891204	63766	1	126969	ENST00000530397.1	12639
ENSG00000224081	SLC44A3-AS1	SLC44A3 antisense RNA 1	chr1	94843089	94845235	2147	*	RD_H3K27_peak_9106	26	2.42441	4.64278	2.6335	Exon (ENST00000422162.5/ENST00000422162.5, exon 2 of 4)	1	94616406	94855421	239016	2	101928079	ENST00000634339.1	10186
ENSG00000224081	SLC44A3-AS1	SLC44A3 antisense RNA 1	chr1	94846249	94847011	763	*	RD_H3K27_peak_9107	21	2.18676	3.93761	2.10334	Intron (ENST00000446120.6/126969, intron 8 of 13)	1	94616406	94855421	239016	2	101928079	ENST00000634339.1	8410
ENSG00000224081	SLC44A3-AS1	SLC44A3 antisense RNA 1	chr1	94848567	94853686	5120	*	RD_H3K27_peak_9108	23	2.52686	4.32746	2.39719	Promoter (1-2kb)	1	94616406	94855421	239016	2	101928079	ENST00000634339.1	1735
ENSG00000172339	ALG14	ALG14 UDP-N-acetylglucosaminyltransferase subunit	chr1	95075592	95076100	509	*	RD_H3K27_peak_9109	18	2.34624	3.61678	1.86767	Promoter (2-3kb)	1	94974405	95072951	98547	2	199857	ENST00000370205.6	-2641
ENSG00000172339	ALG14	ALG14 UDP-N-acetylglucosaminyltransferase subunit	chr1	95076960	95081153	4194	*	RD_H3K27_peak_9110	29	2.52099	5.04035	2.94557	Distal Intergenic	1	94974405	95072951	98547	2	199857	ENST00000370205.6	-4009
ENSG00000172339	ALG14	ALG14 UDP-N-acetylglucosaminyltransferase subunit	chr1	95082153	95083527	1375	*	RD_H3K27_peak_9111	23	2.48119	4.24394	2.32865	Distal Intergenic	1	94974405	95072951	98547	2	199857	ENST00000370205.6	-9202
ENSG00000152078	TLCD4	TLC domain containing 4	chr1	95093593	95099399	5807	*	RD_H3K27_peak_9112	23	2.41774	4.21822	2.3171	Distal Intergenic	1	95117355	95197607	80253	1	148534	ENST00000370203.9	-17956
ENSG00000152078	TLCD4	TLC domain containing 4	chr1	95100280	95101402	1123	*	RD_H3K27_peak_9113	17	2.28053	3.45798	1.74504	Distal Intergenic	1	95117355	95197607	80253	1	148534	ENST00000370203.9	-15953
ENSG00000152078	TLCD4	TLC domain containing 4	chr1	95102473	95102814	342	*	RD_H3K27_peak_9114	23	2.32431	4.24577	2.33347	Distal Intergenic	1	95117355	95197607	80253	1	148534	ENST00000370203.9	-14541
ENSG00000152078	TLCD4	TLC domain containing 4	chr1	95106221	95107254	1034	*	RD_H3K27_peak_9115	18	2.32991	3.5718	1.82821	Distal Intergenic	1	95117355	95197607	80253	1	148534	ENST00000370203.9	-10101
ENSG00000152078	TLCD4	TLC domain containing 4	chr1	95108328	95109341	1014	*	RD_H3K27_peak_9116	22	2.45586	4.10761	2.22471	Distal Intergenic	1	95117355	95197607	80253	1	148534	ENST00000370203.9	-8014
ENSG00000271092	TLCD4-RWDD3	TLCD4-RWDD3 readthrough	chr1	95111136	95125682	14547	*	RD_H3K27_peak_9117	32	2.66824	5.45233	3.26154	Promoter (<=1kb)	1	95117923	95173845	55923	1	100527978	ENST00000455656.1	0
ENSG00000271092	TLCD4-RWDD3	TLCD4-RWDD3 readthrough	chr1	95126820	95128175	1356	*	RD_H3K27_peak_9118	26	2.48433	4.70755	2.68335	Intron (ENST00000370203.9/148534, intron 1 of 6)	1	95117923	95244955	127033	1	100527978	ENST00000604534.5	8897
ENSG00000271092	TLCD4-RWDD3	TLCD4-RWDD3 readthrough	chr1	95129656	95135548	5893	*	RD_H3K27_peak_9119	24	2.3639	4.34839	2.41717	Intron (ENST00000370203.9/148534, intron 1 of 6)	1	95140672	95150229	9558	1	100527978	ENST00000463375.1	-5124
ENSG00000271092	TLCD4-RWDD3	TLCD4-RWDD3 readthrough	chr1	95138425	95138752	328	*	RD_H3K27_peak_9120	18	2.2679	3.53823	1.80738	Promoter (1-2kb)	1	95140672	95150229	9558	1	100527978	ENST00000463375.1	-1920
ENSG00000271092	TLCD4-RWDD3	TLCD4-RWDD3 readthrough	chr1	95139664	95142169	2506	*	RD_H3K27_peak_9121	19	2.31889	3.71315	1.93818	Promoter (<=1kb)	1	95140672	95150229	9558	1	100527978	ENST00000463375.1	0
ENSG00000271092	TLCD4-RWDD3	TLCD4-RWDD3 readthrough	chr1	95144831	95146837	2007	*	RD_H3K27_peak_9122	16	2.39534	3.27498	1.60235	Intron (ENST00000370203.9/148534, intron 2 of 6)	1	95140672	95150229	9558	1	100527978	ENST00000463375.1	4159
ENSG00000122481	RWDD3	RWD domain containing 3	chr1	95149146	95151768	2623	*	RD_H3K27_peak_9123	33	3.02279	5.52979	3.32182	Promoter (<=1kb)	1	95151377	95247225	95849	1	25950	ENST00000604203.1	0
ENSG00000122481	RWDD3	RWD domain containing 3	chr1	95152750	95154670	1921	*	RD_H3K27_peak_9124	23	2.4386	4.26768	2.34972	Promoter (1-2kb)	1	95151377	95247225	95849	1	25950	ENST00000604203.1	1373
ENSG00000122481	RWDD3	RWD domain containing 3	chr1	95157511	95157733	223	*	RD_H3K27_peak_9125	19	2.27562	3.77962	1.98104	Intron (ENST00000370203.9/148534, intron 5 of 6)	1	95151377	95247225	95849	1	25950	ENST00000604203.1	6134
ENSG00000122481	RWDD3	RWD domain containing 3	chr1	95159065	95159550	486	*	RD_H3K27_peak_9126	19	2.18936	3.75638	1.96545	Intron (ENST00000370203.9/148534, intron 5 of 6)	1	95151377	95247225	95849	1	25950	ENST00000604203.1	7688
ENSG00000122481	RWDD3	RWD domain containing 3	chr1	95161076	95162602	1527	*	RD_H3K27_peak_9127	26	2.46338	4.60949	2.60852	Exon (ENST00000663020.1/101928118, exon 5 of 5)	1	95151377	95247225	95849	1	25950	ENST00000604203.1	9699
ENSG00000122481	RWDD3	RWD domain containing 3	chr1	95163950	95164579	630	*	RD_H3K27_peak_9128	16	2.13211	3.30611	1.63201	Exon (ENST00000663020.1/101928118, exon 5 of 5)	1	95151377	95247225	95849	1	25950	ENST00000604203.1	12573
ENSG00000122481	RWDD3	RWD domain containing 3	chr1	95168925	95170637	1713	*	RD_H3K27_peak_9129	23	2.55379	4.33217	2.39973	Intron (ENST00000370203.9/148534, intron 5 of 6)	1	95151377	95247225	95849	1	25950	ENST00000604203.1	17548
ENSG00000122481	RWDD3	RWD domain containing 3	chr1	95171753	95174192	2440	*	RD_H3K27_peak_9130	22	2.39672	4.0683	2.20177	Exon (ENST00000370203.9/148534, exon 6 of 7)	1	95151377	95247225	95849	1	25950	ENST00000604203.1	20376
ENSG00000122481	RWDD3	RWD domain containing 3	chr1	95177115	95177561	447	*	RD_H3K27_peak_9131	21	2.43959	3.95502	2.11412	Intron (ENST00000370203.9/148534, intron 6 of 6)	1	95151377	95247225	95849	1	25950	ENST00000604203.1	25738
ENSG00000122481	RWDD3	RWD domain containing 3	chr1	95178889	95179932	1044	*	RD_H3K27_peak_9132	22	2.46177	4.0764	2.20391	Intron (ENST00000370203.9/148534, intron 6 of 6)	1	95151377	95247225	95849	1	25950	ENST00000604203.1	27512
ENSG00000122481	RWDD3	RWD domain containing 3	chr1	95183063	95187994	4932	*	RD_H3K27_peak_9133	25	2.60717	4.54016	2.55911	Intron (ENST00000370203.9/148534, intron 6 of 6)	1	95151377	95247225	95849	1	25950	ENST00000604203.1	31686
ENSG00000122481	RWDD3	RWD domain containing 3	chr1	95189766	95190014	249	*	RD_H3K27_peak_9134	24	2.50463	4.45022	2.48567	Intron (ENST00000370203.9/148534, intron 6 of 6)	1	95151377	95247225	95849	1	25950	ENST00000604203.1	38389
ENSG00000122481	RWDD3	RWD domain containing 3	chr1	95190917	95191837	921	*	RD_H3K27_peak_9135	16	2.27207	3.3392	1.66152	Exon (ENST00000370203.9/148534, exon 7 of 7)	1	95151377	95247225	95849	1	25950	ENST00000604203.1	39540
ENSG00000226026	RWDD3-DT	RWDD3 divergent transcript	chr1	95192877	95196585	3709	*	RD_H3K27_peak_9136	21	2.47751	3.97346	2.13287	3' UTR	1	95161676	95233957	72282	2	101928118	ENST00000663020.1	37372
ENSG00000226026	RWDD3-DT	RWDD3 divergent transcript	chr1	95204695	95207380	2686	*	RD_H3K27_peak_9137	19	2.32887	3.77395	1.98126	Exon (ENST00000663020.1/101928118, exon 3 of 5)	1	95161676	95233957	72282	2	101928118	ENST00000663020.1	26577
ENSG00000226026	RWDD3-DT	RWDD3 divergent transcript	chr1	95208869	95215495	6627	*	RD_H3K27_peak_9138	27	2.56105	4.71805	2.70268	Intron (ENST00000604534.5/100527978, intron 6 of 7)	1	95161676	95233957	72282	2	101928118	ENST00000663020.1	18462
ENSG00000226026	RWDD3-DT	RWDD3 divergent transcript	chr1	95217557	95218488	932	*	RD_H3K27_peak_9139	20	2.12845	3.80834	2.00525	Intron (ENST00000604534.5/100527978, intron 6 of 7)	1	95161676	95233957	72282	2	101928118	ENST00000663020.1	15469
ENSG00000226026	RWDD3-DT	RWDD3 divergent transcript	chr1	95219666	95220047	382	*	RD_H3K27_peak_9140	21	2.41327	3.95495	2.11433	Intron (ENST00000604534.5/100527978, intron 6 of 7)	1	95161676	95233957	72282	2	101928118	ENST00000663020.1	13910
ENSG00000226026	RWDD3-DT	RWDD3 divergent transcript	chr1	95221233	95221676	444	*	RD_H3K27_peak_9141	19	2.31443	3.70825	1.93349	Intron (ENST00000604534.5/100527978, intron 6 of 7)	1	95161676	95233957	72282	2	101928118	ENST00000663020.1	12281
ENSG00000226026	RWDD3-DT	RWDD3 divergent transcript	chr1	95223245	95224713	1469	*	RD_H3K27_peak_9142	17	2.39684	3.46159	1.74764	Intron (ENST00000604534.5/100527978, intron 6 of 7)	1	95161676	95233957	72282	2	101928118	ENST00000663020.1	9244
ENSG00000226026	RWDD3-DT	RWDD3 divergent transcript	chr1	95226723	95231764	5042	*	RD_H3K27_peak_9143	24	2.58504	4.40992	2.46408	Promoter (2-3kb)	1	95161676	95233957	72282	2	101928118	ENST00000663020.1	2193
ENSG00000122481	RWDD3	RWD domain containing 3	chr1	95255893	95256303	411	*	RD_H3K27_peak_9144	13	2.10965	2.94204	1.37568	Intron (ENST00000624604.3/ENST00000624604.3, intron 1 of 2)	1	95246058	95247223	1166	1	25950	ENST00000460571.1	9835
ENSG00000122481	RWDD3	RWD domain containing 3	chr1	95257260	95259743	2484	*	RD_H3K27_peak_9145	17	2.2121	3.49197	1.77171	Intron (ENST00000624604.3/ENST00000624604.3, intron 1 of 2)	1	95246058	95247223	1166	1	25950	ENST00000460571.1	11202
ENSG00000122481	RWDD3	RWD domain containing 3	chr1	95261191	95261942	752	*	RD_H3K27_peak_9146	17	2.26903	3.45217	1.74032	Intron (ENST00000624604.3/ENST00000624604.3, intron 1 of 2)	1	95246058	95247223	1166	1	25950	ENST00000460571.1	15133
ENSG00000122481	RWDD3	RWD domain containing 3	chr1	95264843	95265102	260	*	RD_H3K27_peak_9147	33	2.73412	5.60636	3.37394	Intron (ENST00000630835.1/ENST00000630835.1, intron 2 of 3)	1	95246058	95247223	1166	1	25950	ENST00000460571.1	18785
ENSG00000122481	RWDD3	RWD domain containing 3	chr1	95267245	95271723	4479	*	RD_H3K27_peak_9148	21	2.49014	3.96524	2.12759	Intron (ENST00000630835.1/ENST00000630835.1, intron 2 of 3)	1	95246058	95247223	1166	1	25950	ENST00000460571.1	21187
ENSG00000122481	RWDD3	RWD domain containing 3	chr1	95272866	95275527	2662	*	RD_H3K27_peak_9149	23	2.56992	4.30819	2.37992	Intron (ENST00000630835.1/ENST00000630835.1, intron 2 of 3)	1	95246058	95247223	1166	1	25950	ENST00000460571.1	26808
ENSG00000122481	RWDD3	RWD domain containing 3	chr1	95276619	95276875	257	*	RD_H3K27_peak_9150	30	2.77574	5.13741	3.00975	Intron (ENST00000630835.1/ENST00000630835.1, intron 2 of 3)	1	95246058	95247223	1166	1	25950	ENST00000460571.1	30561
ENSG00000122481	RWDD3	RWD domain containing 3	chr1	95278531	95280149	1619	*	RD_H3K27_peak_9151	19	2.28288	3.68305	1.9159	Exon (ENST00000630835.1/ENST00000630835.1, exon 1 of 4)	1	95246058	95247223	1166	1	25950	ENST00000460571.1	32473
ENSG00000122481	RWDD3	RWD domain containing 3	chr1	95281030	95281777	748	*	RD_H3K27_peak_9152	18	2.37466	3.62367	1.87426	Distal Intergenic	1	95246058	95247223	1166	1	25950	ENST00000460571.1	34972
ENSG00000228504	LINC01760	long intergenic non-protein coding RNA 1760	chr1	95283432	95285214	1783	*	RD_H3K27_peak_9153	19	2.34789	3.69099	1.91937	Exon (ENST00000661535.1/ENST00000661535.1, exon 1 of 2)	1	95310928	95318263	7336	2	100996630	ENST00000423410.1	33049
ENSG00000228504	LINC01760	long intergenic non-protein coding RNA 1760	chr1	95286086	95288789	2704	*	RD_H3K27_peak_9154	22	2.47685	4.16362	2.27487	Exon (ENST00000661535.1/ENST00000661535.1, exon 2 of 2)	1	95310928	95318263	7336	2	100996630	ENST00000423410.1	29474
ENSG00000228504	LINC01760	long intergenic non-protein coding RNA 1760	chr1	95291058	95291888	831	*	RD_H3K27_peak_9155	14	2.11013	2.98743	1.40123	Distal Intergenic	1	95310928	95318263	7336	2	100996630	ENST00000423410.1	26375
ENSG00000228504	LINC01760	long intergenic non-protein coding RNA 1760	chr1	95294145	95294837	693	*	RD_H3K27_peak_9156	17	2.15041	3.50251	1.77925	Distal Intergenic	1	95310928	95318263	7336	2	100996630	ENST00000423410.1	23426
ENSG00000228504	LINC01760	long intergenic non-protein coding RNA 1760	chr1	95300860	95303224	2365	*	RD_H3K27_peak_9157	21	2.40783	3.93688	2.10178	Distal Intergenic	1	95310928	95318263	7336	2	100996630	ENST00000423410.1	15039
ENSG00000228504	LINC01760	long intergenic non-protein coding RNA 1760	chr1	95304325	95312386	8062	*	RD_H3K27_peak_9158	23	2.4746	4.23613	2.33021	Exon (ENST00000423410.1/100996630, exon 2 of 2)	1	95310928	95318263	7336	2	100996630	ENST00000423410.1	5877
ENSG00000228504	LINC01760	long intergenic non-protein coding RNA 1760	chr1	95314424	95315332	909	*	RD_H3K27_peak_9159	15	2.24685	3.24668	1.59241	Promoter (2-3kb)	1	95310928	95318263	7336	2	100996630	ENST00000423410.1	2931
ENSG00000228504	LINC01760	long intergenic non-protein coding RNA 1760	chr1	95316360	95318203	1844	*	RD_H3K27_peak_9160	18	2.17762	3.5657	1.8255	Promoter (<=1kb)	1	95310928	95318263	7336	2	100996630	ENST00000423410.1	60
ENSG00000228504	LINC01760	long intergenic non-protein coding RNA 1760	chr1	95322087	95323123	1037	*	RD_H3K27_peak_9161	17	2.21458	3.46192	1.74851	Distal Intergenic	1	95310928	95318263	7336	2	100996630	ENST00000423410.1	-3824
NA	LINC01650	long intergenic non-protein coding RNA 1650	chr1	95336891	95338243	1353	*	RD_H3K27_peak_9162	19	2.23325	3.68001	1.91236	Distal Intergenic	1	95351251	95352254	1004	2	101928169	ENST00000438093.1	14011
NA	LINC01650	long intergenic non-protein coding RNA 1650	chr1	95348200	95348510	311	*	RD_H3K27_peak_9163	14	2.18953	3.11982	1.4919	Distal Intergenic	1	95351251	95352254	1004	2	101928169	ENST00000438093.1	3744
NA	LINC01650	long intergenic non-protein coding RNA 1650	chr1	95351245	95352670	1426	*	RD_H3K27_peak_9164	17	2.22118	3.39568	1.70154	Promoter (<=1kb)	1	95351251	95352254	1004	2	101928169	ENST00000438093.1	0
NA	LINC01650	long intergenic non-protein coding RNA 1650	chr1	95354253	95355174	922	*	RD_H3K27_peak_9165	15	2.2103	3.13731	1.51197	Promoter (1-2kb)	1	95351251	95352676	1426	2	101928169	ENST00000664351.1	-1577
NA	LINC01650	long intergenic non-protein coding RNA 1650	chr1	95382546	95382761	216	*	RD_H3K27_peak_9166	22	2.36868	4.18471	2.28712	Distal Intergenic	1	95351251	95352676	1426	2	101928169	ENST00000664351.1	-29870
NA	LINC01650	long intergenic non-protein coding RNA 1650	chr1	95400482	95400711	230	*	RD_H3K27_peak_9167	18	2.29781	3.65031	1.89383	Distal Intergenic	1	95351251	95352676	1426	2	101928169	ENST00000664351.1	-47806
ENSG00000233907	LINC01761	long intergenic non-protein coding RNA 1761	chr1	95421289	95421632	344	*	RD_H3K27_peak_9168	23	2.38112	4.20819	2.30533	Distal Intergenic	1	95474737	95479356	4620	1	440594	ENST00000424943.1	-53105
NA	LOC101928219	uncharacterized LOC101928219	chr1	95610453	95611070	618	*	RD_H3K27_peak_9169	15	2.19524	3.25994	1.59188	Intron (ENST00000456933.1/101928219, intron 2 of 3)	1	95625433	95778601	153169	1	101928219	ENST00000664663.1	-14363
NA	LOC101928219	uncharacterized LOC101928219	chr1	95650947	95651179	233	*	RD_H3K27_peak_9170	19	2.28691	3.7457	1.96118	Intron (ENST00000456933.1/101928219, intron 2 of 3)	1	95625485	95777693	152209	1	101928219	ENST00000665349.1	25462
NA	LOC101928219	uncharacterized LOC101928219	chr1	95654494	95655000	507	*	RD_H3K27_peak_9171	15	2.1699	3.24116	1.5986	Intron (ENST00000456933.1/101928219, intron 2 of 3)	1	95625485	95777693	152209	1	101928219	ENST00000665349.1	29009
ENSG00000237435	LINC02790	long intergenic non-protein coding RNA 2790	chr1	95858145	95859046	902	*	RD_H3K27_peak_9172	16	2.31547	3.36237	1.6735	Distal Intergenic	1	95937901	96022866	84966	1	102723661	ENST00000442558.5	-78855
ENSG00000237435	LINC02790	long intergenic non-protein coding RNA 2790	chr1	95908713	95909016	304	*	RD_H3K27_peak_9173	28	2.74251	4.93199	2.84825	Distal Intergenic	1	95937901	96022866	84966	1	102723661	ENST00000442558.5	-28885
ENSG00000237435	LINC02790	long intergenic non-protein coding RNA 2790	chr1	96035230	96036430	1201	*	RD_H3K27_peak_9174	19	2.47528	3.74539	1.95008	Distal Intergenic	1	96010696	96022678	11983	1	102723661	ENST00000631091.1	24534
ENSG00000231987	LINC01787	long intergenic non-protein coding RNA 1787	chr1	96251742	96254341	2600	*	RD_H3K27_peak_9175	27	2.69593	4.75385	2.72288	Exon (ENST00000435311.1/101928241, exon 6 of 6)	1	96254069	96374125	120057	2	101928241	ENST00000435311.1	119784
ENSG00000231987	LINC01787	long intergenic non-protein coding RNA 1787	chr1	96255667	96255911	245	*	RD_H3K27_peak_9176	23	2.56266	4.25262	2.34132	Exon (ENST00000435311.1/101928241, exon 6 of 6)	1	96254069	96374125	120057	2	101928241	ENST00000435311.1	118214
ENSG00000231987	LINC01787	long intergenic non-protein coding RNA 1787	chr1	96258196	96259730	1535	*	RD_H3K27_peak_9177	16	2.35405	3.39267	1.6902	Intron (ENST00000435311.1/101928241, intron 5 of 5)	1	96254069	96374125	120057	2	101928241	ENST00000435311.1	114395
ENSG00000231987	LINC01787	long intergenic non-protein coding RNA 1787	chr1	96260638	96261046	409	*	RD_H3K27_peak_9178	14	2.27456	3.12322	1.49298	Intron (ENST00000435311.1/101928241, intron 5 of 5)	1	96254069	96374125	120057	2	101928241	ENST00000435311.1	113079
ENSG00000231987	LINC01787	long intergenic non-protein coding RNA 1787	chr1	96262834	96264780	1947	*	RD_H3K27_peak_9179	18	2.44957	3.58536	1.8378	Intron (ENST00000435311.1/101928241, intron 5 of 5)	1	96254069	96374125	120057	2	101928241	ENST00000435311.1	109345
ENSG00000231987	LINC01787	long intergenic non-protein coding RNA 1787	chr1	96272293	96272888	596	*	RD_H3K27_peak_9180	22	2.49121	4.10639	2.22987	Intron (ENST00000435311.1/101928241, intron 5 of 5)	1	96254069	96374125	120057	2	101928241	ENST00000435311.1	101237
ENSG00000231987	LINC01787	long intergenic non-protein coding RNA 1787	chr1	96283981	96284508	528	*	RD_H3K27_peak_9181	19	2.33435	3.70675	1.93287	Intron (ENST00000435311.1/101928241, intron 5 of 5)	1	96254069	96374125	120057	2	101928241	ENST00000435311.1	89617
ENSG00000231987	LINC01787	long intergenic non-protein coding RNA 1787	chr1	96291502	96292392	891	*	RD_H3K27_peak_9182	15	2.107	3.22293	1.56989	Intron (ENST00000435311.1/101928241, intron 5 of 5)	1	96254069	96374125	120057	2	101928241	ENST00000435311.1	81733
ENSG00000231987	LINC01787	long intergenic non-protein coding RNA 1787	chr1	96296870	96297613	744	*	RD_H3K27_peak_9183	18	2.3977	3.61085	1.8546	Intron (ENST00000435311.1/101928241, intron 5 of 5)	1	96254069	96374125	120057	2	101928241	ENST00000435311.1	76512
ENSG00000231987	LINC01787	long intergenic non-protein coding RNA 1787	chr1	96305125	96306155	1031	*	RD_H3K27_peak_9184	16	2.3348	3.27191	1.61097	Intron (ENST00000435311.1/101928241, intron 3 of 5)	1	96254069	96374125	120057	2	101928241	ENST00000435311.1	67970
ENSG00000231987	LINC01787	long intergenic non-protein coding RNA 1787	chr1	96307552	96308640	1089	*	RD_H3K27_peak_9185	21	2.56817	3.98855	2.13849	Intron (ENST00000435311.1/101928241, intron 3 of 5)	1	96254069	96374125	120057	2	101928241	ENST00000435311.1	65485
ENSG00000231987	LINC01787	long intergenic non-protein coding RNA 1787	chr1	96312914	96313391	478	*	RD_H3K27_peak_9186	14	2.24231	3.08655	1.47309	Intron (ENST00000435311.1/101928241, intron 3 of 5)	1	96254069	96374125	120057	2	101928241	ENST00000435311.1	60734
ENSG00000231987	LINC01787	long intergenic non-protein coding RNA 1787	chr1	96324949	96325943	995	*	RD_H3K27_peak_9187	24	2.68504	4.34612	2.40648	Intron (ENST00000435311.1/101928241, intron 3 of 5)	1	96254069	96374125	120057	2	101928241	ENST00000435311.1	48182
ENSG00000231987	LINC01787	long intergenic non-protein coding RNA 1787	chr1	96333440	96334152	713	*	RD_H3K27_peak_9188	19	2.4754	3.78286	1.98745	Intron (ENST00000435311.1/101928241, intron 3 of 5)	1	96254069	96374125	120057	2	101928241	ENST00000435311.1	39973
ENSG00000231987	LINC01787	long intergenic non-protein coding RNA 1787	chr1	96349295	96349590	296	*	RD_H3K27_peak_9189	19	2.38871	3.73333	1.94566	Intron (ENST00000435311.1/101928241, intron 3 of 5)	1	96254069	96374125	120057	2	101928241	ENST00000435311.1	24535
ENSG00000231987	LINC01787	long intergenic non-protein coding RNA 1787	chr1	96350790	96351147	358	*	RD_H3K27_peak_9190	20	2.50988	3.86356	2.04653	Intron (ENST00000435311.1/101928241, intron 3 of 5)	1	96254069	96374125	120057	2	101928241	ENST00000435311.1	22978
ENSG00000231987	LINC01787	long intergenic non-protein coding RNA 1787	chr1	96353072	96353296	225	*	RD_H3K27_peak_9191	15	2.1835	3.13465	1.50323	Exon (ENST00000435311.1/101928241, exon 3 of 6)	1	96254069	96374125	120057	2	101928241	ENST00000435311.1	20829
ENSG00000231987	LINC01787	long intergenic non-protein coding RNA 1787	chr1	96377654	96378035	382	*	RD_H3K27_peak_9192	14	2.19969	3.02289	1.42085	Distal Intergenic	1	96254069	96374125	120057	2	101928241	ENST00000435311.1	-3529
ENSG00000231987	LINC01787	long intergenic non-protein coding RNA 1787	chr1	96388050	96388741	692	*	RD_H3K27_peak_9193	14	1.97763	3.09479	1.47331	Distal Intergenic	1	96254069	96374125	120057	2	101928241	ENST00000435311.1	-13925
ENSG00000231987	LINC01787	long intergenic non-protein coding RNA 1787	chr1	96391181	96391712	532	*	RD_H3K27_peak_9194	15	2.09845	3.17611	1.53799	Exon (ENST00000439625.1/ENST00000439625.1, exon 1 of 1)	1	96254069	96374125	120057	2	101928241	ENST00000435311.1	-17056
ENSG00000231987	LINC01787	long intergenic non-protein coding RNA 1787	chr1	96392838	96393559	722	*	RD_H3K27_peak_9195	21	2.53047	4.05553	2.18809	Distal Intergenic	1	96254069	96374125	120057	2	101928241	ENST00000435311.1	-18713
ENSG00000231987	LINC01787	long intergenic non-protein coding RNA 1787	chr1	96397605	96398394	790	*	RD_H3K27_peak_9196	15	2.29145	3.1541	1.51945	Distal Intergenic	1	96254069	96374125	120057	2	101928241	ENST00000435311.1	-23480
ENSG00000231987	LINC01787	long intergenic non-protein coding RNA 1787	chr1	96400560	96401451	892	*	RD_H3K27_peak_9197	18	2.38473	3.61853	1.85961	Distal Intergenic	1	96254069	96374125	120057	2	101928241	ENST00000435311.1	-26435
ENSG00000231987	LINC01787	long intergenic non-protein coding RNA 1787	chr1	96404781	96405186	406	*	RD_H3K27_peak_9198	19	2.232	3.77691	1.97991	Distal Intergenic	1	96254069	96374125	120057	2	101928241	ENST00000435311.1	-30656
ENSG00000231987	LINC01787	long intergenic non-protein coding RNA 1787	chr1	96408488	96410009	1522	*	RD_H3K27_peak_9199	18	2.30999	3.60928	1.86299	Distal Intergenic	1	96254069	96374125	120057	2	101928241	ENST00000435311.1	-34363
ENSG00000231987	LINC01787	long intergenic non-protein coding RNA 1787	chr1	96413566	96414657	1092	*	RD_H3K27_peak_9200	27	2.63318	4.76401	2.71628	Distal Intergenic	1	96254069	96374125	120057	2	101928241	ENST00000435311.1	-39441
ENSG00000231987	LINC01787	long intergenic non-protein coding RNA 1787	chr1	96423870	96424236	367	*	RD_H3K27_peak_9201	17	2.19607	3.43977	1.73351	Distal Intergenic	1	96254069	96374125	120057	2	101928241	ENST00000435311.1	-49745
ENSG00000231987	LINC01787	long intergenic non-protein coding RNA 1787	chr1	96425709	96429302	3594	*	RD_H3K27_peak_9202	17	2.37611	3.48083	1.76355	Distal Intergenic	1	96254069	96374125	120057	2	101928241	ENST00000435311.1	-51584
ENSG00000231987	LINC01787	long intergenic non-protein coding RNA 1787	chr1	96430637	96431190	554	*	RD_H3K27_peak_9203	23	2.54674	4.20845	2.30718	Distal Intergenic	1	96254069	96374125	120057	2	101928241	ENST00000435311.1	-56512
ENSG00000231987	LINC01787	long intergenic non-protein coding RNA 1787	chr1	96454042	96454506	465	*	RD_H3K27_peak_9204	23	2.66912	4.24498	2.33097	Distal Intergenic	1	96254069	96374125	120057	2	101928241	ENST00000435311.1	-79917
ENSG00000231987	LINC01787	long intergenic non-protein coding RNA 1787	chr1	96464246	96464620	375	*	RD_H3K27_peak_9205	20	2.41148	3.84781	2.02884	Distal Intergenic	1	96254069	96374125	120057	2	101928241	ENST00000435311.1	-90121
ENSG00000231987	LINC01787	long intergenic non-protein coding RNA 1787	chr1	96465666	96466874	1209	*	RD_H3K27_peak_9206	22	2.45865	4.18351	2.28948	Distal Intergenic	1	96254069	96374125	120057	2	101928241	ENST00000435311.1	-91541
ENSG00000231987	LINC01787	long intergenic non-protein coding RNA 1787	chr1	96477183	96478320	1138	*	RD_H3K27_peak_9207	21	2.50901	4.03533	2.17495	Distal Intergenic	1	96254069	96374125	120057	2	101928241	ENST00000435311.1	-103058
ENSG00000231987	LINC01787	long intergenic non-protein coding RNA 1787	chr1	96498102	96498931	830	*	RD_H3K27_peak_9208	16	2.16967	3.27048	1.61106	Distal Intergenic	1	96254069	96374125	120057	2	101928241	ENST00000435311.1	-123977
ENSG00000231987	LINC01787	long intergenic non-protein coding RNA 1787	chr1	96502345	96503783	1439	*	RD_H3K27_peak_9209	17	2.39682	3.47364	1.76613	Distal Intergenic	1	96254069	96374125	120057	2	101928241	ENST00000435311.1	-128220
ENSG00000231987	LINC01787	long intergenic non-protein coding RNA 1787	chr1	96504884	96505236	353	*	RD_H3K27_peak_9210	18	2.49548	3.57866	1.82476	Distal Intergenic	1	96254069	96374125	120057	2	101928241	ENST00000435311.1	-130759
ENSG00000231987	LINC01787	long intergenic non-protein coding RNA 1787	chr1	96507181	96507563	383	*	RD_H3K27_peak_9211	24	2.71138	4.40179	2.44954	Distal Intergenic	1	96254069	96374125	120057	2	101928241	ENST00000435311.1	-133056
ENSG00000231987	LINC01787	long intergenic non-protein coding RNA 1787	chr1	96508475	96510180	1706	*	RD_H3K27_peak_9212	17	2.31583	3.50833	1.7836	Distal Intergenic	1	96254069	96374125	120057	2	101928241	ENST00000435311.1	-134350
ENSG00000231987	LINC01787	long intergenic non-protein coding RNA 1787	chr1	96545789	96546311	523	*	RD_H3K27_peak_9213	14	2.19688	3.02138	1.43589	Distal Intergenic	1	96254069	96374125	120057	2	101928241	ENST00000435311.1	-171664
ENSG00000117569	PTBP2	polypyrimidine tract binding protein 2	chr1	96557285	96557493	209	*	RD_H3K27_peak_9214	18	2.29192	3.52665	1.80417	Distal Intergenic	1	96721665	96813711	92047	1	58155	ENST00000482253.5	-164172
ENSG00000117569	PTBP2	polypyrimidine tract binding protein 2	chr1	96567720	96568216	497	*	RD_H3K27_peak_9215	15	2.17272	3.17706	1.54202	Distal Intergenic	1	96721665	96813711	92047	1	58155	ENST00000482253.5	-153449
ENSG00000117569	PTBP2	polypyrimidine tract binding protein 2	chr1	96632978	96633952	975	*	RD_H3K27_peak_9216	17	2.31936	3.40619	1.70691	Distal Intergenic	1	96721665	96813711	92047	1	58155	ENST00000482253.5	-87713
ENSG00000117569	PTBP2	polypyrimidine tract binding protein 2	chr1	96638577	96639375	799	*	RD_H3K27_peak_9217	23	2.60597	4.32056	2.39267	Distal Intergenic	1	96721665	96813711	92047	1	58155	ENST00000482253.5	-82290
ENSG00000117569	PTBP2	polypyrimidine tract binding protein 2	chr1	96641409	96641904	496	*	RD_H3K27_peak_9218	16	2.26453	3.3327	1.65346	Distal Intergenic	1	96721665	96813711	92047	1	58155	ENST00000482253.5	-79761
ENSG00000117569	PTBP2	polypyrimidine tract binding protein 2	chr1	96644606	96645751	1146	*	RD_H3K27_peak_9219	19	2.31844	3.68405	1.91622	Distal Intergenic	1	96721665	96813711	92047	1	58155	ENST00000482253.5	-75914
ENSG00000117569	PTBP2	polypyrimidine tract binding protein 2	chr1	96664521	96664779	259	*	RD_H3K27_peak_9220	20	2.50386	3.83672	2.03289	Distal Intergenic	1	96721665	96813711	92047	1	58155	ENST00000482253.5	-56886
ENSG00000117569	PTBP2	polypyrimidine tract binding protein 2	chr1	96667925	96668643	719	*	RD_H3K27_peak_9221	15	2.2478	3.17083	1.53932	Distal Intergenic	1	96721665	96813711	92047	1	58155	ENST00000482253.5	-53022
ENSG00000117569	PTBP2	polypyrimidine tract binding protein 2	chr1	96683844	96685078	1235	*	RD_H3K27_peak_9222	18	2.30719	3.52437	1.80074	Distal Intergenic	1	96721665	96813711	92047	1	58155	ENST00000482253.5	-36587
ENSG00000117569	PTBP2	polypyrimidine tract binding protein 2	chr1	96686065	96687107	1043	*	RD_H3K27_peak_9223	16	2.21855	3.36138	1.67421	Distal Intergenic	1	96721665	96813711	92047	1	58155	ENST00000482253.5	-34558
ENSG00000117569	PTBP2	polypyrimidine tract binding protein 2	chr1	96688799	96689078	280	*	RD_H3K27_peak_9224	39	2.99822	6.30549	3.90845	Distal Intergenic	1	96721665	96813711	92047	1	58155	ENST00000482253.5	-32587
ENSG00000117569	PTBP2	polypyrimidine tract binding protein 2	chr1	96692366	96692687	322	*	RD_H3K27_peak_9225	15	2.18058	3.18875	1.55231	Distal Intergenic	1	96721665	96813711	92047	1	58155	ENST00000482253.5	-28978
ENSG00000117569	PTBP2	polypyrimidine tract binding protein 2	chr1	96702034	96706139	4106	*	RD_H3K27_peak_9226	24	2.48657	4.33317	2.40295	Distal Intergenic	1	96721665	96813711	92047	1	58155	ENST00000482253.5	-15526
ENSG00000117569	PTBP2	polypyrimidine tract binding protein 2	chr1	96708426	96709978	1553	*	RD_H3K27_peak_9227	39	3.16993	6.37351	3.96833	Distal Intergenic	1	96721665	96813711	92047	1	58155	ENST00000482253.5	-11687
ENSG00000117569	PTBP2	polypyrimidine tract binding protein 2	chr1	96711257	96711839	583	*	RD_H3K27_peak_9228	37	2.82687	6.03833	3.70626	Distal Intergenic	1	96721665	96813711	92047	1	58155	ENST00000482253.5	-9826
ENSG00000117569	PTBP2	polypyrimidine tract binding protein 2	chr1	96712680	96717933	5254	*	RD_H3K27_peak_9229	25	2.76154	4.59885	2.59943	Distal Intergenic	1	96721665	96813711	92047	1	58155	ENST00000482253.5	-3732
ENSG00000117569	PTBP2	polypyrimidine tract binding protein 2	chr1	96718941	96719272	332	*	RD_H3K27_peak_9230	22	2.58201	4.17898	2.29019	Promoter (2-3kb)	1	96721665	96813711	92047	1	58155	ENST00000482253.5	-2393
ENSG00000117569	PTBP2	polypyrimidine tract binding protein 2	chr1	96833143	96833490	348	*	RD_H3K27_peak_9231	15	2.30111	3.14333	1.51083	Distal Intergenic	1	96806811	96812928	6118	1	58155	ENST00000462433.1	26332
ENSG00000117569	PTBP2	polypyrimidine tract binding protein 2	chr1	96834591	96837360	2770	*	RD_H3K27_peak_9232	19	2.38789	3.70906	1.93234	Distal Intergenic	1	96806811	96812928	6118	1	58155	ENST00000462433.1	27780
ENSG00000117569	PTBP2	polypyrimidine tract binding protein 2	chr1	96838333	96838974	642	*	RD_H3K27_peak_9233	24	2.49058	4.45864	2.49888	Distal Intergenic	1	96806811	96812928	6118	1	58155	ENST00000462433.1	31522
ENSG00000117569	PTBP2	polypyrimidine tract binding protein 2	chr1	96840209	96841001	793	*	RD_H3K27_peak_9234	23	2.49839	4.24502	2.32865	Distal Intergenic	1	96806811	96812928	6118	1	58155	ENST00000462433.1	33398
ENSG00000117569	PTBP2	polypyrimidine tract binding protein 2	chr1	96851416	96852182	767	*	RD_H3K27_peak_9235	20	2.3569	3.8303	2.01927	Distal Intergenic	1	96806811	96812928	6118	1	58155	ENST00000462433.1	44605
ENSG00000117569	PTBP2	polypyrimidine tract binding protein 2	chr1	96857160	96857412	253	*	RD_H3K27_peak_9236	14	2.16492	3.01016	1.41803	Distal Intergenic	1	96806811	96812928	6118	1	58155	ENST00000462433.1	50349
ENSG00000117569	PTBP2	polypyrimidine tract binding protein 2	chr1	96869801	96870297	497	*	RD_H3K27_peak_9237	15	2.23694	3.18061	1.53741	Distal Intergenic	1	96806811	96812928	6118	1	58155	ENST00000462433.1	62990
ENSG00000117569	PTBP2	polypyrimidine tract binding protein 2	chr1	96873417	96874213	797	*	RD_H3K27_peak_9238	14	2.26904	3.04857	1.44857	Distal Intergenic	1	96806811	96812928	6118	1	58155	ENST00000462433.1	66606
ENSG00000117569	PTBP2	polypyrimidine tract binding protein 2	chr1	96875095	96877134	2040	*	RD_H3K27_peak_9239	27	2.76868	4.80243	2.75725	Distal Intergenic	1	96806811	96812928	6118	1	58155	ENST00000462433.1	68284
ENSG00000117569	PTBP2	polypyrimidine tract binding protein 2	chr1	96879914	96880164	251	*	RD_H3K27_peak_9240	29	2.72961	5.06262	2.94956	Distal Intergenic	1	96806811	96812928	6118	1	58155	ENST00000462433.1	73103
ENSG00000117569	PTBP2	polypyrimidine tract binding protein 2	chr1	96886460	96887429	970	*	RD_H3K27_peak_9241	19	2.36685	3.72047	1.94525	Distal Intergenic	1	96806811	96812928	6118	1	58155	ENST00000462433.1	79649
ENSG00000117569	PTBP2	polypyrimidine tract binding protein 2	chr1	96888443	96889475	1033	*	RD_H3K27_peak_9242	22	2.52791	4.12941	2.25083	Distal Intergenic	1	96806811	96812928	6118	1	58155	ENST00000462433.1	81632
ENSG00000117569	PTBP2	polypyrimidine tract binding protein 2	chr1	96892985	96893208	224	*	RD_H3K27_peak_9243	17	2.41637	3.5182	1.78823	Distal Intergenic	1	96806811	96812928	6118	1	58155	ENST00000462433.1	86174
ENSG00000117569	PTBP2	polypyrimidine tract binding protein 2	chr1	96896137	96896630	494	*	RD_H3K27_peak_9244	26	2.82887	4.66468	2.65892	Distal Intergenic	1	96806811	96812928	6118	1	58155	ENST00000462433.1	89326
ENSG00000117569	PTBP2	polypyrimidine tract binding protein 2	chr1	96897995	96898456	462	*	RD_H3K27_peak_9245	17	2.38175	3.39641	1.70437	Distal Intergenic	1	96806811	96812928	6118	1	58155	ENST00000462433.1	91184
ENSG00000117569	PTBP2	polypyrimidine tract binding protein 2	chr1	96906180	96906780	601	*	RD_H3K27_peak_9246	17	2.16986	3.40066	1.7044	Distal Intergenic	1	96806811	96812928	6118	1	58155	ENST00000462433.1	99369
ENSG00000117569	PTBP2	polypyrimidine tract binding protein 2	chr1	96908354	96908566	213	*	RD_H3K27_peak_9247	18	2.21508	3.57795	1.83793	Distal Intergenic	1	96806811	96812928	6118	1	58155	ENST00000462433.1	101543
ENSG00000117569	PTBP2	polypyrimidine tract binding protein 2	chr1	96909483	96910811	1329	*	RD_H3K27_peak_9248	14	2.11319	3.01369	1.41776	Distal Intergenic	1	96806811	96812928	6118	1	58155	ENST00000462433.1	102672
ENSG00000117569	PTBP2	polypyrimidine tract binding protein 2	chr1	96914889	96915145	257	*	RD_H3K27_peak_9249	15	2.18949	3.24877	1.59483	Distal Intergenic	1	96806811	96812928	6118	1	58155	ENST00000462433.1	108078
ENSG00000117569	PTBP2	polypyrimidine tract binding protein 2	chr1	96916156	96916395	240	*	RD_H3K27_peak_9250	18	2.363	3.58405	1.84538	Distal Intergenic	1	96806811	96812928	6118	1	58155	ENST00000462433.1	109345
ENSG00000117569	PTBP2	polypyrimidine tract binding protein 2	chr1	96920938	96921321	384	*	RD_H3K27_peak_9251	20	2.42221	3.91044	2.07989	Distal Intergenic	1	96806811	96812928	6118	1	58155	ENST00000462433.1	114127
ENSG00000117569	PTBP2	polypyrimidine tract binding protein 2	chr1	96926541	96927358	818	*	RD_H3K27_peak_9252	15	2.1615	3.14852	1.51836	Distal Intergenic	1	96806811	96812928	6118	1	58155	ENST00000462433.1	119730
ENSG00000117569	PTBP2	polypyrimidine tract binding protein 2	chr1	96928315	96928754	440	*	RD_H3K27_peak_9253	19	2.31533	3.76528	1.97479	Distal Intergenic	1	96806811	96812928	6118	1	58155	ENST00000462433.1	121504
ENSG00000117569	PTBP2	polypyrimidine tract binding protein 2	chr1	96929825	96938849	9025	*	RD_H3K27_peak_9254	25	2.56305	4.49891	2.52799	Distal Intergenic	1	96806811	96812928	6118	1	58155	ENST00000462433.1	123014
ENSG00000117569	PTBP2	polypyrimidine tract binding protein 2	chr1	96943785	96945066	1282	*	RD_H3K27_peak_9255	26	2.61047	4.69014	2.66646	Distal Intergenic	1	96806811	96812928	6118	1	58155	ENST00000462433.1	136974
ENSG00000117569	PTBP2	polypyrimidine tract binding protein 2	chr1	96945968	96946701	734	*	RD_H3K27_peak_9256	17	2.2371	3.43708	1.73137	Distal Intergenic	1	96806811	96812928	6118	1	58155	ENST00000462433.1	139157
ENSG00000117569	PTBP2	polypyrimidine tract binding protein 2	chr1	96947776	96954808	7033	*	RD_H3K27_peak_9257	22	2.44501	4.12019	2.24416	Distal Intergenic	1	96806811	96812928	6118	1	58155	ENST00000462433.1	140965
ENSG00000232878	DPYD-AS1	DPYD antisense RNA 1	chr1	96956391	96957023	633	*	RD_H3K27_peak_9258	13	2.13648	2.97388	1.38618	Distal Intergenic	1	97095923	97322955	227033	1	100873932	ENST00000422980.1	-138900
ENSG00000232878	DPYD-AS1	DPYD antisense RNA 1	chr1	96958242	96959269	1028	*	RD_H3K27_peak_9259	20	2.45816	3.89406	2.06553	Distal Intergenic	1	97095923	97322955	227033	1	100873932	ENST00000422980.1	-136654
ENSG00000232878	DPYD-AS1	DPYD antisense RNA 1	chr1	96960434	96962423	1990	*	RD_H3K27_peak_9260	23	2.61801	4.27047	2.35257	Distal Intergenic	1	97095923	97322955	227033	1	100873932	ENST00000422980.1	-133500
ENSG00000232878	DPYD-AS1	DPYD antisense RNA 1	chr1	96963366	96965950	2585	*	RD_H3K27_peak_9261	20	2.46784	3.90037	2.07638	Distal Intergenic	1	97095923	97322955	227033	1	100873932	ENST00000422980.1	-129973
ENSG00000232878	DPYD-AS1	DPYD antisense RNA 1	chr1	96968584	96968842	259	*	RD_H3K27_peak_9262	20	2.50863	3.84607	2.04392	Distal Intergenic	1	97095923	97322955	227033	1	100873932	ENST00000422980.1	-127081
ENSG00000232878	DPYD-AS1	DPYD antisense RNA 1	chr1	96970241	96970950	710	*	RD_H3K27_peak_9263	19	2.44299	3.70025	1.92969	Distal Intergenic	1	97095923	97322955	227033	1	100873932	ENST00000422980.1	-124973
ENSG00000232878	DPYD-AS1	DPYD antisense RNA 1	chr1	96973400	96973874	475	*	RD_H3K27_peak_9264	15	2.15356	3.2448	1.58656	Distal Intergenic	1	97095923	97322955	227033	1	100873932	ENST00000422980.1	-122049
ENSG00000232878	DPYD-AS1	DPYD antisense RNA 1	chr1	96976880	96977300	421	*	RD_H3K27_peak_9265	16	2.28074	3.33018	1.65016	Distal Intergenic	1	97095923	97322955	227033	1	100873932	ENST00000422980.1	-118623
ENSG00000232878	DPYD-AS1	DPYD antisense RNA 1	chr1	96987395	96987786	392	*	RD_H3K27_peak_9266	17	2.22117	3.46516	1.75287	Distal Intergenic	1	97095923	97322955	227033	1	100873932	ENST00000422980.1	-108137
ENSG00000232878	DPYD-AS1	DPYD antisense RNA 1	chr1	96990634	96991028	395	*	RD_H3K27_peak_9267	16	2.30552	3.34094	1.65442	Distal Intergenic	1	97095923	97322955	227033	1	100873932	ENST00000422980.1	-104895
ENSG00000232878	DPYD-AS1	DPYD antisense RNA 1	chr1	96992513	96993292	780	*	RD_H3K27_peak_9268	18	2.34731	3.56055	1.82019	Distal Intergenic	1	97095923	97322955	227033	1	100873932	ENST00000422980.1	-102631
ENSG00000232878	DPYD-AS1	DPYD antisense RNA 1	chr1	96996223	96999365	3143	*	RD_H3K27_peak_9269	18	2.41098	3.61466	1.85755	Distal Intergenic	1	97095923	97322955	227033	1	100873932	ENST00000422980.1	-96558
ENSG00000232878	DPYD-AS1	DPYD antisense RNA 1	chr1	97000575	97001661	1087	*	RD_H3K27_peak_9270	16	2.34241	3.27079	1.60079	Distal Intergenic	1	97095923	97322955	227033	1	100873932	ENST00000422980.1	-94262
ENSG00000232878	DPYD-AS1	DPYD antisense RNA 1	chr1	97004543	97005108	566	*	RD_H3K27_peak_9271	18	2.32118	3.54395	1.80871	Distal Intergenic	1	97095923	97322955	227033	1	100873932	ENST00000422980.1	-90815
ENSG00000232878	DPYD-AS1	DPYD antisense RNA 1	chr1	97013127	97020719	7593	*	RD_H3K27_peak_9272	19	2.43977	3.76203	1.97345	Distal Intergenic	1	97095923	97322955	227033	1	100873932	ENST00000422980.1	-75204
ENSG00000232878	DPYD-AS1	DPYD antisense RNA 1	chr1	97022837	97026700	3864	*	RD_H3K27_peak_9273	22	2.55579	4.16148	2.26868	Distal Intergenic	1	97095923	97322955	227033	1	100873932	ENST00000422980.1	-69223
ENSG00000232878	DPYD-AS1	DPYD antisense RNA 1	chr1	97027820	97029440	1621	*	RD_H3K27_peak_9274	19	2.38638	3.73914	1.9505	Distal Intergenic	1	97095923	97322955	227033	1	100873932	ENST00000422980.1	-66483
ENSG00000232878	DPYD-AS1	DPYD antisense RNA 1	chr1	97037958	97038254	297	*	RD_H3K27_peak_9275	15	2.17378	3.16804	1.53474	Distal Intergenic	1	97095923	97322955	227033	1	100873932	ENST00000422980.1	-57669
ENSG00000232878	DPYD-AS1	DPYD antisense RNA 1	chr1	97053874	97054483	610	*	RD_H3K27_peak_9276	17	2.45166	3.43579	1.72344	Distal Intergenic	1	97095923	97322955	227033	1	100873932	ENST00000422980.1	-41440
ENSG00000225206	MIR137HG	MIR137 host gene	chr1	98116669	98117452	784	*	RD_H3K27_peak_9277	14	2.28449	3.05778	1.44564	Distal Intergenic	1	97988000	98049863	61864	2	400765	ENST00000424528.2	-66806
ENSG00000225206	MIR137HG	MIR137 host gene	chr1	98119907	98120889	983	*	RD_H3K27_peak_9278	18	2.45506	3.53648	1.80022	Distal Intergenic	1	97988000	98049863	61864	2	400765	ENST00000424528.2	-70044
ENSG00000225206	MIR137HG	MIR137 host gene	chr1	98121939	98122525	587	*	RD_H3K27_peak_9279	19	2.397	3.69266	1.91808	Distal Intergenic	1	97988000	98049863	61864	2	400765	ENST00000424528.2	-72076
ENSG00000225206	MIR137HG	MIR137 host gene	chr1	98127882	98129454	1573	*	RD_H3K27_peak_9280	17	2.3453	3.43906	1.72825	Distal Intergenic	1	97988000	98049863	61864	2	400765	ENST00000424528.2	-78019
ENSG00000226053	LINC01776	long intergenic non-protein coding RNA 1776	chr1	98141089	98141474	386	*	RD_H3K27_peak_9281	14	2.25854	3.08983	1.48403	Distal Intergenic	1	98210747	98272658	61912	1	729987	ENST00000418344.1	-69273
ENSG00000162627	SNX7	sorting nexin 7	chr1	98486128	98490297	4170	*	RD_H3K27_peak_9282	21	2.44398	4.05876	2.19849	Distal Intergenic	1	98661701	98760498	98798	1	51375	ENST00000529992.5	-171404
ENSG00000162627	SNX7	sorting nexin 7	chr1	98491552	98492379	828	*	RD_H3K27_peak_9283	17	2.29996	3.41102	1.71075	Distal Intergenic	1	98661701	98760498	98798	1	51375	ENST00000529992.5	-169322
ENSG00000162627	SNX7	sorting nexin 7	chr1	98493477	98496145	2669	*	RD_H3K27_peak_9284	22	2.4959	4.1155	2.23561	Distal Intergenic	1	98661701	98760498	98798	1	51375	ENST00000529992.5	-165556
ENSG00000162627	SNX7	sorting nexin 7	chr1	98497111	98499387	2277	*	RD_H3K27_peak_9285	20	2.38614	3.92843	2.09756	Distal Intergenic	1	98661701	98760498	98798	1	51375	ENST00000529992.5	-162314
ENSG00000162627	SNX7	sorting nexin 7	chr1	98503768	98504023	256	*	RD_H3K27_peak_9286	26	2.7473	4.6154	2.61057	Distal Intergenic	1	98661701	98760498	98798	1	51375	ENST00000529992.5	-157678
ENSG00000162627	SNX7	sorting nexin 7	chr1	98505453	98506390	938	*	RD_H3K27_peak_9287	17	2.36925	3.43065	1.73205	Distal Intergenic	1	98661701	98760498	98798	1	51375	ENST00000529992.5	-155311
ENSG00000162627	SNX7	sorting nexin 7	chr1	98510861	98511171	311	*	RD_H3K27_peak_9288	15	2.15887	3.19009	1.54997	Distal Intergenic	1	98661701	98760498	98798	1	51375	ENST00000529992.5	-150530
ENSG00000162627	SNX7	sorting nexin 7	chr1	98515818	98519789	3972	*	RD_H3K27_peak_9289	18	2.23104	3.56273	1.82228	Distal Intergenic	1	98661701	98760498	98798	1	51375	ENST00000529992.5	-141912
ENSG00000162627	SNX7	sorting nexin 7	chr1	98520880	98521773	894	*	RD_H3K27_peak_9290	22	2.54083	4.0732	2.20586	Distal Intergenic	1	98661701	98760498	98798	1	51375	ENST00000529992.5	-139928
ENSG00000162627	SNX7	sorting nexin 7	chr1	98522993	98523703	711	*	RD_H3K27_peak_9291	23	2.63259	4.24891	2.33851	Distal Intergenic	1	98661701	98760498	98798	1	51375	ENST00000529992.5	-137998
ENSG00000162627	SNX7	sorting nexin 7	chr1	98528599	98529389	791	*	RD_H3K27_peak_9292	15	2.26034	3.19906	1.55486	Distal Intergenic	1	98661701	98760498	98798	1	51375	ENST00000529992.5	-132312
ENSG00000162627	SNX7	sorting nexin 7	chr1	98534062	98534305	244	*	RD_H3K27_peak_9293	17	2.3753	3.47895	1.76406	Distal Intergenic	1	98661701	98760498	98798	1	51375	ENST00000529992.5	-127396
ENSG00000162627	SNX7	sorting nexin 7	chr1	98535346	98535631	286	*	RD_H3K27_peak_9294	27	2.80633	4.79532	2.74608	Distal Intergenic	1	98661701	98760498	98798	1	51375	ENST00000529992.5	-126070
ENSG00000162627	SNX7	sorting nexin 7	chr1	98542668	98543464	797	*	RD_H3K27_peak_9295	14	2.24183	3.10421	1.48954	Distal Intergenic	1	98661701	98760498	98798	1	51375	ENST00000529992.5	-118237
ENSG00000162627	SNX7	sorting nexin 7	chr1	98544535	98545513	979	*	RD_H3K27_peak_9296	21	2.42438	3.97693	2.12918	Distal Intergenic	1	98661701	98760498	98798	1	51375	ENST00000529992.5	-116188
ENSG00000162627	SNX7	sorting nexin 7	chr1	98546452	98546740	289	*	RD_H3K27_peak_9297	18	2.27781	3.6024	1.85392	Distal Intergenic	1	98661701	98760498	98798	1	51375	ENST00000529992.5	-114961
ENSG00000162627	SNX7	sorting nexin 7	chr1	98548174	98550333	2160	*	RD_H3K27_peak_9298	20	2.48703	3.88789	2.06819	Distal Intergenic	1	98661701	98760498	98798	1	51375	ENST00000529992.5	-111368
ENSG00000162627	SNX7	sorting nexin 7	chr1	98557761	98559931	2171	*	RD_H3K27_peak_9299	20	2.43871	3.8747	2.05605	Distal Intergenic	1	98661701	98760498	98798	1	51375	ENST00000529992.5	-101770
ENSG00000162627	SNX7	sorting nexin 7	chr1	98564904	98566999	2096	*	RD_H3K27_peak_9300	23	2.45914	4.20674	2.30613	Distal Intergenic	1	98661701	98760498	98798	1	51375	ENST00000529992.5	-94702
ENSG00000162627	SNX7	sorting nexin 7	chr1	98573064	98573875	812	*	RD_H3K27_peak_9301	22	2.44604	4.16704	2.27518	Distal Intergenic	1	98661701	98760498	98798	1	51375	ENST00000529992.5	-87826
ENSG00000162627	SNX7	sorting nexin 7	chr1	98574805	98576783	1979	*	RD_H3K27_peak_9302	26	2.41469	4.60704	2.60705	Distal Intergenic	1	98661701	98760498	98798	1	51375	ENST00000529992.5	-84918
ENSG00000162627	SNX7	sorting nexin 7	chr1	98578575	98579234	660	*	RD_H3K27_peak_9303	14	2.19613	3.09122	1.47886	Distal Intergenic	1	98661701	98760498	98798	1	51375	ENST00000529992.5	-82467
ENSG00000162627	SNX7	sorting nexin 7	chr1	98581003	98581269	267	*	RD_H3K27_peak_9304	16	2.27746	3.37543	1.6843	Distal Intergenic	1	98661701	98760498	98798	1	51375	ENST00000529992.5	-80432
ENSG00000162627	SNX7	sorting nexin 7	chr1	98597540	98598035	496	*	RD_H3K27_peak_9305	16	2.35042	3.3847	1.68996	Distal Intergenic	1	98661701	98760498	98798	1	51375	ENST00000529992.5	-63666
ENSG00000162627	SNX7	sorting nexin 7	chr1	98599678	98600847	1170	*	RD_H3K27_peak_9306	26	2.74639	4.68683	2.66058	Distal Intergenic	1	98661701	98760498	98798	1	51375	ENST00000529992.5	-60854
ENSG00000162627	SNX7	sorting nexin 7	chr1	98603838	98604641	804	*	RD_H3K27_peak_9307	22	2.58246	4.1187	2.22948	Distal Intergenic	1	98661701	98760498	98798	1	51375	ENST00000529992.5	-57060
ENSG00000162627	SNX7	sorting nexin 7	chr1	98606673	98610010	3338	*	RD_H3K27_peak_9308	26	2.72852	4.68257	2.66305	Distal Intergenic	1	98661701	98760498	98798	1	51375	ENST00000529992.5	-51691
ENSG00000162627	SNX7	sorting nexin 7	chr1	98610954	98611978	1025	*	RD_H3K27_peak_9309	25	2.50511	4.46268	2.50149	Distal Intergenic	1	98661701	98760498	98798	1	51375	ENST00000529992.5	-49723
ENSG00000162627	SNX7	sorting nexin 7	chr1	98614741	98615517	777	*	RD_H3K27_peak_9310	27	2.40003	4.76998	2.73205	Distal Intergenic	1	98661701	98760498	98798	1	51375	ENST00000529992.5	-46184
ENSG00000162627	SNX7	sorting nexin 7	chr1	98620570	98621009	440	*	RD_H3K27_peak_9311	16	2.22739	3.28162	1.62294	Distal Intergenic	1	98661701	98760498	98798	1	51375	ENST00000529992.5	-40692
ENSG00000162627	SNX7	sorting nexin 7	chr1	98629714	98634713	5000	*	RD_H3K27_peak_9312	20	2.42802	3.90568	2.0766	Distal Intergenic	1	98661701	98760498	98798	1	51375	ENST00000529992.5	-26988
ENSG00000162627	SNX7	sorting nexin 7	chr1	98635650	98636415	766	*	RD_H3K27_peak_9313	20	2.51167	3.89343	2.07264	Distal Intergenic	1	98661701	98760498	98798	1	51375	ENST00000529992.5	-25286
ENSG00000162627	SNX7	sorting nexin 7	chr1	98637779	98639722	1944	*	RD_H3K27_peak_9314	17	2.33101	3.48065	1.76514	Distal Intergenic	1	98661701	98760498	98798	1	51375	ENST00000529992.5	-21979
ENSG00000162627	SNX7	sorting nexin 7	chr1	98643172	98643794	623	*	RD_H3K27_peak_9315	16	2.10861	3.2795	1.61468	Distal Intergenic	1	98661701	98760498	98798	1	51375	ENST00000529992.5	-17907
ENSG00000162627	SNX7	sorting nexin 7	chr1	98653222	98656192	2971	*	RD_H3K27_peak_9316	25	2.49299	4.50288	2.52855	Distal Intergenic	1	98661701	98760498	98798	1	51375	ENST00000529992.5	-5509
ENSG00000162627	SNX7	sorting nexin 7	chr1	98657957	98658711	755	*	RD_H3K27_peak_9317	22	2.32236	4.16894	2.27386	Promoter (2-3kb)	1	98661701	98760498	98798	1	51375	ENST00000529992.5	-2990
ENSG00000162627	SNX7	sorting nexin 7	chr1	98659639	98660097	459	*	RD_H3K27_peak_9318	16	2.20449	3.38678	1.69493	Promoter (1-2kb)	1	98661701	98760498	98798	1	51375	ENST00000529992.5	-1604
ENSG00000162627	SNX7	sorting nexin 7	chr1	98769251	98770874	1624	*	RD_H3K27_peak_9319	25	2.63605	4.56547	2.57998	Distal Intergenic	1	98662223	98691577	29355	1	51375	ENST00000454199.1	107028
ENSG00000162627	SNX7	sorting nexin 7	chr1	98774040	98777300	3261	*	RD_H3K27_peak_9320	19	2.40825	3.70178	1.92778	Distal Intergenic	1	98662223	98691577	29355	1	51375	ENST00000454199.1	111817
ENSG00000162627	SNX7	sorting nexin 7	chr1	98778343	98780707	2365	*	RD_H3K27_peak_9321	21	2.42333	3.96608	2.12713	Distal Intergenic	1	98662223	98691577	29355	1	51375	ENST00000454199.1	116120
ENSG00000162627	SNX7	sorting nexin 7	chr1	98788857	98789543	687	*	RD_H3K27_peak_9322	17	2.13448	3.44431	1.7305	Distal Intergenic	1	98662223	98691577	29355	1	51375	ENST00000454199.1	126634
ENSG00000162627	SNX7	sorting nexin 7	chr1	98791569	98792830	1262	*	RD_H3K27_peak_9323	19	2.34013	3.69516	1.92454	Distal Intergenic	1	98662223	98691577	29355	1	51375	ENST00000454199.1	129346
ENSG00000162627	SNX7	sorting nexin 7	chr1	98796148	98797422	1275	*	RD_H3K27_peak_9324	32	2.78106	5.40614	3.21887	Distal Intergenic	1	98662223	98691577	29355	1	51375	ENST00000454199.1	133925
ENSG00000162627	SNX7	sorting nexin 7	chr1	98800585	98801371	787	*	RD_H3K27_peak_9325	16	2.15905	3.31605	1.64137	Distal Intergenic	1	98662223	98691577	29355	1	51375	ENST00000454199.1	138362
ENSG00000162627	SNX7	sorting nexin 7	chr1	98811541	98815511	3971	*	RD_H3K27_peak_9326	17	2.3071	3.5109	1.79069	Distal Intergenic	1	98662223	98691577	29355	1	51375	ENST00000454199.1	149318
ENSG00000162627	SNX7	sorting nexin 7	chr1	98816382	98817087	706	*	RD_H3K27_peak_9327	20	2.5001	3.92087	2.08659	Distal Intergenic	1	98662223	98691577	29355	1	51375	ENST00000454199.1	154159
ENSG00000162627	SNX7	sorting nexin 7	chr1	98826998	98827557	560	*	RD_H3K27_peak_9328	16	2.10644	3.36656	1.68033	Distal Intergenic	1	98662223	98691577	29355	1	51375	ENST00000454199.1	164775
ENSG00000162627	SNX7	sorting nexin 7	chr1	98831188	98832827	1640	*	RD_H3K27_peak_9329	20	2.45515	3.85529	2.03897	Distal Intergenic	1	98662223	98691577	29355	1	51375	ENST00000454199.1	168965
ENSG00000232825	PLPPR5-AS1	PLPPR5 antisense RNA 1	chr1	98834487	98835584	1098	*	RD_H3K27_peak_9330	26	2.71874	4.71139	2.68198	Distal Intergenic	1	99004276	99148852	144577	1	100129620	ENST00000425113.1	-168692
ENSG00000232825	PLPPR5-AS1	PLPPR5 antisense RNA 1	chr1	98836509	98837526	1018	*	RD_H3K27_peak_9331	20	2.41983	3.84427	2.03268	Distal Intergenic	1	99004276	99148852	144577	1	100129620	ENST00000425113.1	-166750
ENSG00000232825	PLPPR5-AS1	PLPPR5 antisense RNA 1	chr1	98838689	98840906	2218	*	RD_H3K27_peak_9332	21	2.45155	3.95626	2.12577	Distal Intergenic	1	99004276	99148852	144577	1	100129620	ENST00000425113.1	-163370
ENSG00000232825	PLPPR5-AS1	PLPPR5 antisense RNA 1	chr1	98861333	98861657	325	*	RD_H3K27_peak_9333	15	2.28031	3.18652	1.55089	Distal Intergenic	1	99004276	99148852	144577	1	100129620	ENST00000425113.1	-142619
ENSG00000232825	PLPPR5-AS1	PLPPR5 antisense RNA 1	chr1	98865577	98865873	297	*	RD_H3K27_peak_9334	13	2.07895	2.88879	1.31986	Distal Intergenic	1	99004276	99148852	144577	1	100129620	ENST00000425113.1	-138403
ENSG00000232825	PLPPR5-AS1	PLPPR5 antisense RNA 1	chr1	98871015	98871684	670	*	RD_H3K27_peak_9335	15	2.17554	3.20973	1.55986	Distal Intergenic	1	99004276	99148852	144577	1	100129620	ENST00000425113.1	-132592
ENSG00000232825	PLPPR5-AS1	PLPPR5 antisense RNA 1	chr1	98879710	98880285	576	*	RD_H3K27_peak_9336	15	2.15739	3.15819	1.52685	Distal Intergenic	1	99004276	99148852	144577	1	100129620	ENST00000425113.1	-123991
ENSG00000232825	PLPPR5-AS1	PLPPR5 antisense RNA 1	chr1	98885319	98887700	2382	*	RD_H3K27_peak_9337	19	2.39476	3.7021	1.93084	Distal Intergenic	1	99004276	99148852	144577	1	100129620	ENST00000425113.1	-116576
ENSG00000232825	PLPPR5-AS1	PLPPR5 antisense RNA 1	chr1	98898968	98899401	434	*	RD_H3K27_peak_9338	20	2.42991	3.92749	2.0923	Intron (ENST00000263177.5/163404, intron 5 of 5)	1	99004276	99148852	144577	1	100129620	ENST00000425113.1	-104875
ENSG00000232825	PLPPR5-AS1	PLPPR5 antisense RNA 1	chr1	98903667	98903892	226	*	RD_H3K27_peak_9339	18	2.33373	3.59672	1.84363	Intron (ENST00000263177.5/163404, intron 5 of 5)	1	99004276	99148852	144577	1	100129620	ENST00000425113.1	-100384
ENSG00000232825	PLPPR5-AS1	PLPPR5 antisense RNA 1	chr1	98910442	98910750	309	*	RD_H3K27_peak_9340	25	2.50137	4.51964	2.53416	Intron (ENST00000263177.5/163404, intron 5 of 5)	1	99004276	99148852	144577	1	100129620	ENST00000425113.1	-93526
ENSG00000232825	PLPPR5-AS1	PLPPR5 antisense RNA 1	chr1	98911749	98912710	962	*	RD_H3K27_peak_9341	22	2.44034	4.07342	2.2065	Intron (ENST00000263177.5/163404, intron 5 of 5)	1	99004276	99148852	144577	1	100129620	ENST00000425113.1	-91566
ENSG00000232825	PLPPR5-AS1	PLPPR5 antisense RNA 1	chr1	98917068	98919041	1974	*	RD_H3K27_peak_9342	22	2.54736	4.10018	2.22304	Intron (ENST00000263177.5/163404, intron 4 of 5)	1	99004276	99148852	144577	1	100129620	ENST00000425113.1	-85235
ENSG00000232825	PLPPR5-AS1	PLPPR5 antisense RNA 1	chr1	98922836	98923941	1106	*	RD_H3K27_peak_9343	15	2.19739	3.20665	1.56261	Intron (ENST00000263177.5/163404, intron 3 of 5)	1	99004276	99148852	144577	1	100129620	ENST00000425113.1	-80335
ENSG00000232825	PLPPR5-AS1	PLPPR5 antisense RNA 1	chr1	98925317	98926557	1241	*	RD_H3K27_peak_9344	17	2.26929	3.45382	1.73984	Intron (ENST00000263177.5/163404, intron 3 of 5)	1	99004276	99148852	144577	1	100129620	ENST00000425113.1	-77719
ENSG00000232825	PLPPR5-AS1	PLPPR5 antisense RNA 1	chr1	98945326	98945897	572	*	RD_H3K27_peak_9345	15	2.08138	3.17584	1.53585	Intron (ENST00000263177.5/163404, intron 3 of 5)	1	99004276	99148852	144577	1	100129620	ENST00000425113.1	-58379
ENSG00000232825	PLPPR5-AS1	PLPPR5 antisense RNA 1	chr1	98947973	98948734	762	*	RD_H3K27_peak_9346	22	2.30393	4.08537	2.21218	Intron (ENST00000263177.5/163404, intron 3 of 5)	1	99004276	99148852	144577	1	100129620	ENST00000425113.1	-55542
ENSG00000232825	PLPPR5-AS1	PLPPR5 antisense RNA 1	chr1	98953145	98953737	593	*	RD_H3K27_peak_9347	16	2.16702	3.27228	1.6072	Exon (ENST00000263177.5/163404, exon 3 of 6)	1	99004276	99148852	144577	1	100129620	ENST00000425113.1	-50539
ENSG00000232825	PLPPR5-AS1	PLPPR5 antisense RNA 1	chr1	98954733	98955189	457	*	RD_H3K27_peak_9348	14	2.14301	3.01195	1.4247	Intron (ENST00000263177.5/163404, intron 2 of 5)	1	99004276	99148852	144577	1	100129620	ENST00000425113.1	-49087
ENSG00000232825	PLPPR5-AS1	PLPPR5 antisense RNA 1	chr1	98967305	98969980	2676	*	RD_H3K27_peak_9349	19	2.36511	3.7516	1.96535	Intron (ENST00000263177.5/163404, intron 1 of 5)	1	99004276	99148852	144577	1	100129620	ENST00000425113.1	-34296
ENSG00000232825	PLPPR5-AS1	PLPPR5 antisense RNA 1	chr1	98973371	98974238	868	*	RD_H3K27_peak_9350	17	2.27852	3.43716	1.73285	Intron (ENST00000263177.5/163404, intron 1 of 5)	1	99004276	99148852	144577	1	100129620	ENST00000425113.1	-30038
ENSG00000232825	PLPPR5-AS1	PLPPR5 antisense RNA 1	chr1	98975729	98975970	242	*	RD_H3K27_peak_9351	17	2.29347	3.52266	1.78926	Intron (ENST00000263177.5/163404, intron 1 of 5)	1	99004276	99148852	144577	1	100129620	ENST00000425113.1	-28306
ENSG00000232825	PLPPR5-AS1	PLPPR5 antisense RNA 1	chr1	98978041	98978975	935	*	RD_H3K27_peak_9352	24	2.56221	4.42087	2.46937	Intron (ENST00000263177.5/163404, intron 1 of 5)	1	99004276	99148852	144577	1	100129620	ENST00000425113.1	-25301
ENSG00000232825	PLPPR5-AS1	PLPPR5 antisense RNA 1	chr1	98988786	98989026	241	*	RD_H3K27_peak_9353	19	2.28512	3.77703	1.98222	Intron (ENST00000263177.5/163404, intron 1 of 5)	1	99004276	99148852	144577	1	100129620	ENST00000425113.1	-15250
ENSG00000232825	PLPPR5-AS1	PLPPR5 antisense RNA 1	chr1	98992964	98997014	4051	*	RD_H3K27_peak_9354	21	2.44219	4.03718	2.17888	Intron (ENST00000263177.5/163404, intron 1 of 5)	1	99004276	99148852	144577	1	100129620	ENST00000425113.1	-7262
ENSG00000232825	PLPPR5-AS1	PLPPR5 antisense RNA 1	chr1	98999037	99000659	1623	*	RD_H3K27_peak_9355	19	2.29036	3.76256	1.97005	Intron (ENST00000263177.5/163404, intron 1 of 5)	1	99004276	99148852	144577	1	100129620	ENST00000425113.1	-3617
ENSG00000232825	PLPPR5-AS1	PLPPR5 antisense RNA 1	chr1	99001827	99004090	2264	*	RD_H3K27_peak_9356	23	2.40046	4.26877	2.35205	Promoter (<=1kb)	1	99004276	99148852	144577	1	100129620	ENST00000425113.1	-186
ENSG00000117598	PLPPR5	phospholipid phosphatase related 5	chr1	99005249	99010910	5662	*	RD_H3K27_peak_9357	33	2.72167	5.60379	3.37371	Promoter (<=1kb)	1	98890245	99005032	114788	2	163404	ENST00000672681.1	-217
ENSG00000117598	PLPPR5	phospholipid phosphatase related 5	chr1	99013613	99014646	1034	*	RD_H3K27_peak_9358	20	2.32519	3.84947	2.03786	Intron (ENST00000425113.1/100129620, intron 1 of 2)	1	98890245	99005032	114788	2	163404	ENST00000672681.1	-8581
ENSG00000117598	PLPPR5	phospholipid phosphatase related 5	chr1	99015680	99016933	1254	*	RD_H3K27_peak_9359	19	2.3405	3.68889	1.91817	Intron (ENST00000425113.1/100129620, intron 1 of 2)	1	98890245	99005032	114788	2	163404	ENST00000672681.1	-10648
ENSG00000117598	PLPPR5	phospholipid phosphatase related 5	chr1	99019697	99021841	2145	*	RD_H3K27_peak_9360	22	2.47428	4.13709	2.25379	Intron (ENST00000425113.1/100129620, intron 1 of 2)	1	98890245	99005032	114788	2	163404	ENST00000672681.1	-14665
ENSG00000117598	PLPPR5	phospholipid phosphatase related 5	chr1	99028389	99028658	270	*	RD_H3K27_peak_9361	15	2.16018	3.14929	1.51695	Intron (ENST00000425113.1/100129620, intron 1 of 2)	1	98890245	99005032	114788	2	163404	ENST00000672681.1	-23357
ENSG00000117598	PLPPR5	phospholipid phosphatase related 5	chr1	99049698	99050306	609	*	RD_H3K27_peak_9362	14	2.13671	3.0312	1.43801	Intron (ENST00000425113.1/100129620, intron 1 of 2)	1	98890245	99005032	114788	2	163404	ENST00000672681.1	-44666
ENSG00000117598	PLPPR5	phospholipid phosphatase related 5	chr1	99052164	99053046	883	*	RD_H3K27_peak_9363	15	2.11747	3.16492	1.53222	Intron (ENST00000425113.1/100129620, intron 1 of 2)	1	98890245	99005032	114788	2	163404	ENST00000672681.1	-47132
ENSG00000117598	PLPPR5	phospholipid phosphatase related 5	chr1	99056158	99056460	303	*	RD_H3K27_peak_9364	16	2.06288	3.2656	1.61097	Intron (ENST00000425113.1/100129620, intron 1 of 2)	1	98890245	99005032	114788	2	163404	ENST00000672681.1	-51126
ENSG00000117598	PLPPR5	phospholipid phosphatase related 5	chr1	99062928	99064130	1203	*	RD_H3K27_peak_9365	25	2.53142	4.5306	2.54486	Intron (ENST00000425113.1/100129620, intron 1 of 2)	1	98890245	99005032	114788	2	163404	ENST00000672681.1	-57896
ENSG00000117598	PLPPR5	phospholipid phosphatase related 5	chr1	99067865	99069729	1865	*	RD_H3K27_peak_9366	18	2.30357	3.61101	1.86565	Intron (ENST00000425113.1/100129620, intron 1 of 2)	1	98890245	99005032	114788	2	163404	ENST00000672681.1	-62833
ENSG00000117598	PLPPR5	phospholipid phosphatase related 5	chr1	99070984	99072814	1831	*	RD_H3K27_peak_9367	27	2.50516	4.74643	2.71855	Intron (ENST00000425113.1/100129620, intron 1 of 2)	1	98890245	99005032	114788	2	163404	ENST00000672681.1	-65952
ENSG00000117598	PLPPR5	phospholipid phosphatase related 5	chr1	99075069	99077177	2109	*	RD_H3K27_peak_9368	22	2.38458	4.19388	2.29769	Intron (ENST00000425113.1/100129620, intron 1 of 2)	1	98890245	99005032	114788	2	163404	ENST00000672681.1	-70037
ENSG00000117598	PLPPR5	phospholipid phosphatase related 5	chr1	99084611	99086346	1736	*	RD_H3K27_peak_9369	22	2.33335	4.2007	2.29807	Intron (ENST00000425113.1/100129620, intron 1 of 2)	1	98890245	99005032	114788	2	163404	ENST00000672681.1	-79579
ENSG00000117598	PLPPR5	phospholipid phosphatase related 5	chr1	99093154	99094250	1097	*	RD_H3K27_peak_9370	28	2.68466	4.90196	2.82727	Intron (ENST00000425113.1/100129620, intron 1 of 2)	1	98890245	99005032	114788	2	163404	ENST00000672681.1	-88122
ENSG00000117598	PLPPR5	phospholipid phosphatase related 5	chr1	99095870	99096674	805	*	RD_H3K27_peak_9371	20	2.49515	3.82066	2.01766	Intron (ENST00000425113.1/100129620, intron 1 of 2)	1	98890245	99005032	114788	2	163404	ENST00000672681.1	-90838
ENSG00000117598	PLPPR5	phospholipid phosphatase related 5	chr1	99098472	99099099	628	*	RD_H3K27_peak_9372	22	2.60884	4.13816	2.25303	Intron (ENST00000425113.1/100129620, intron 1 of 2)	1	98890245	99005032	114788	2	163404	ENST00000672681.1	-93440
ENSG00000117598	PLPPR5	phospholipid phosphatase related 5	chr1	99103128	99103549	422	*	RD_H3K27_peak_9373	14	2.15847	2.99492	1.40526	Intron (ENST00000425113.1/100129620, intron 1 of 2)	1	98890245	99005032	114788	2	163404	ENST00000672681.1	-98096
ENSG00000117598	PLPPR5	phospholipid phosphatase related 5	chr1	99107506	99109076	1571	*	RD_H3K27_peak_9374	21	2.30446	3.94338	2.11135	Intron (ENST00000425113.1/100129620, intron 1 of 2)	1	98890245	99005032	114788	2	163404	ENST00000672681.1	-102474
ENSG00000117598	PLPPR5	phospholipid phosphatase related 5	chr1	99110292	99111111	820	*	RD_H3K27_peak_9375	23	2.52765	4.27173	2.35693	Intron (ENST00000425113.1/100129620, intron 1 of 2)	1	98890245	99005032	114788	2	163404	ENST00000672681.1	-105260
ENSG00000117598	PLPPR5	phospholipid phosphatase related 5	chr1	99112701	99117212	4512	*	RD_H3K27_peak_9376	23	2.42622	4.20951	2.30942	Intron (ENST00000425113.1/100129620, intron 1 of 2)	1	98890245	99005032	114788	2	163404	ENST00000672681.1	-107669
ENSG00000117598	PLPPR5	phospholipid phosphatase related 5	chr1	99119070	99126154	7085	*	RD_H3K27_peak_9377	23	2.4239	4.25398	2.34219	Intron (ENST00000425113.1/100129620, intron 1 of 2)	1	98890245	99005032	114788	2	163404	ENST00000672681.1	-114038
ENSG00000117598	PLPPR5	phospholipid phosphatase related 5	chr1	99127095	99130563	3469	*	RD_H3K27_peak_9378	20	2.41217	3.81113	2.00663	Intron (ENST00000425113.1/100129620, intron 1 of 2)	1	98890245	99005032	114788	2	163404	ENST00000672681.1	-122063
ENSG00000117600	PLPPR4	phospholipid phosphatase related 4	chr1	99142580	99143035	456	*	RD_H3K27_peak_9379	17	2.29004	3.43267	1.71969	Intron (ENST00000425113.1/100129620, intron 1 of 2)	1	99264292	99309580	45289	1	9890	ENST00000457765.6	-121257
ENSG00000117600	PLPPR4	phospholipid phosphatase related 4	chr1	99144017	99144515	499	*	RD_H3K27_peak_9380	18	1.94588	3.62239	1.86868	Exon (ENST00000425113.1/100129620, exon 2 of 3)	1	99264292	99309580	45289	1	9890	ENST00000457765.6	-119777
ENSG00000117600	PLPPR4	phospholipid phosphatase related 4	chr1	99146100	99147895	1796	*	RD_H3K27_peak_9381	24	2.49865	4.33894	2.40638	Exon (ENST00000425113.1/100129620, exon 3 of 3)	1	99264292	99309580	45289	1	9890	ENST00000457765.6	-116397
ENSG00000117600	PLPPR4	phospholipid phosphatase related 4	chr1	99149232	99155964	6733	*	RD_H3K27_peak_9382	23	2.47323	4.21059	2.30902	Intron (ENST00000660510.1/100129620, intron 2 of 4)	1	99264292	99309580	45289	1	9890	ENST00000457765.6	-108328
ENSG00000117600	PLPPR4	phospholipid phosphatase related 4	chr1	99157211	99161313	4103	*	RD_H3K27_peak_9383	23	2.47016	4.31629	2.39012	Intron (ENST00000660510.1/100129620, intron 2 of 4)	1	99264292	99309580	45289	1	9890	ENST00000457765.6	-102979
ENSG00000117600	PLPPR4	phospholipid phosphatase related 4	chr1	99162649	99164097	1449	*	RD_H3K27_peak_9384	23	2.31972	4.3237	2.39132	Intron (ENST00000660510.1/100129620, intron 2 of 4)	1	99264292	99309580	45289	1	9890	ENST00000457765.6	-100195
ENSG00000117600	PLPPR4	phospholipid phosphatase related 4	chr1	99165214	99165736	523	*	RD_H3K27_peak_9385	17	2.179	3.42414	1.72362	Intron (ENST00000660510.1/100129620, intron 2 of 4)	1	99264292	99309580	45289	1	9890	ENST00000457765.6	-98556
ENSG00000117600	PLPPR4	phospholipid phosphatase related 4	chr1	99166853	99169499	2647	*	RD_H3K27_peak_9386	19	2.34519	3.72544	1.94863	Intron (ENST00000660510.1/100129620, intron 2 of 4)	1	99264292	99309580	45289	1	9890	ENST00000457765.6	-94793
ENSG00000117600	PLPPR4	phospholipid phosphatase related 4	chr1	99173425	99173869	445	*	RD_H3K27_peak_9387	16	2.43548	3.38821	1.68127	Intron (ENST00000660510.1/100129620, intron 2 of 4)	1	99264292	99309580	45289	1	9890	ENST00000457765.6	-90423
ENSG00000117600	PLPPR4	phospholipid phosphatase related 4	chr1	99185956	99186311	356	*	RD_H3K27_peak_9388	16	2.3725	3.37076	1.68043	Intron (ENST00000660510.1/100129620, intron 2 of 4)	1	99264292	99309580	45289	1	9890	ENST00000457765.6	-77981
ENSG00000117600	PLPPR4	phospholipid phosphatase related 4	chr1	99187740	99187979	240	*	RD_H3K27_peak_9389	22	2.60148	4.20511	2.29968	Intron (ENST00000660510.1/100129620, intron 2 of 4)	1	99264292	99309580	45289	1	9890	ENST00000457765.6	-76313
ENSG00000117600	PLPPR4	phospholipid phosphatase related 4	chr1	99190074	99191273	1200	*	RD_H3K27_peak_9390	18	2.46292	3.6486	1.89311	Intron (ENST00000660510.1/100129620, intron 2 of 4)	1	99264292	99309580	45289	1	9890	ENST00000457765.6	-73019
ENSG00000117600	PLPPR4	phospholipid phosphatase related 4	chr1	99192184	99193933	1750	*	RD_H3K27_peak_9391	19	2.41326	3.73318	1.95022	Intron (ENST00000660510.1/100129620, intron 2 of 4)	1	99264292	99309580	45289	1	9890	ENST00000457765.6	-70359
ENSG00000117600	PLPPR4	phospholipid phosphatase related 4	chr1	99195295	99203571	8277	*	RD_H3K27_peak_9392	26	2.55723	4.6735	2.66346	Exon (ENST00000660510.1/100129620, exon 3 of 5)	1	99264292	99309580	45289	1	9890	ENST00000457765.6	-60721
ENSG00000117600	PLPPR4	phospholipid phosphatase related 4	chr1	99204780	99207394	2615	*	RD_H3K27_peak_9393	26	2.53481	4.59841	2.60972	Exon (ENST00000660510.1/100129620, exon 4 of 5)	1	99264292	99309580	45289	1	9890	ENST00000457765.6	-56898
ENSG00000117600	PLPPR4	phospholipid phosphatase related 4	chr1	99209108	99209827	720	*	RD_H3K27_peak_9394	21	2.50346	4.02624	2.16698	Intron (ENST00000660510.1/100129620, intron 4 of 4)	1	99264292	99309580	45289	1	9890	ENST00000457765.6	-54465
ENSG00000117600	PLPPR4	phospholipid phosphatase related 4	chr1	99214136	99216246	2111	*	RD_H3K27_peak_9395	19	2.46671	3.68093	1.91294	Intron (ENST00000647692.1/100129620, intron 4 of 4)	1	99264292	99309580	45289	1	9890	ENST00000457765.6	-48046
ENSG00000117600	PLPPR4	phospholipid phosphatase related 4	chr1	99217140	99220404	3265	*	RD_H3K27_peak_9396	30	2.84603	5.20996	3.07841	Intron (ENST00000647692.1/100129620, intron 4 of 4)	1	99264292	99309580	45289	1	9890	ENST00000457765.6	-43888
ENSG00000117600	PLPPR4	phospholipid phosphatase related 4	chr1	99221430	99225391	3962	*	RD_H3K27_peak_9397	26	2.60179	4.6021	2.6141	Intron (ENST00000647692.1/100129620, intron 4 of 4)	1	99264292	99309580	45289	1	9890	ENST00000457765.6	-38901
ENSG00000117600	PLPPR4	phospholipid phosphatase related 4	chr1	99226317	99228942	2626	*	RD_H3K27_peak_9398	23	2.51494	4.22565	2.32141	Intron (ENST00000647692.1/100129620, intron 4 of 4)	1	99264292	99309580	45289	1	9890	ENST00000457765.6	-35350
ENSG00000117600	PLPPR4	phospholipid phosphatase related 4	chr1	99230333	99242637	12305	*	RD_H3K27_peak_9399	25	2.62393	4.46246	2.5004	Intron (ENST00000647692.1/100129620, intron 4 of 4)	1	99264292	99309580	45289	1	9890	ENST00000457765.6	-21655
ENSG00000117600	PLPPR4	phospholipid phosphatase related 4	chr1	99243598	99244542	945	*	RD_H3K27_peak_9400	38	3.09242	6.18529	3.83852	Exon (ENST00000658279.1/100129620, exon 4 of 4)	1	99264292	99309580	45289	1	9890	ENST00000457765.6	-19750
ENSG00000117600	PLPPR4	phospholipid phosphatase related 4	chr1	99248450	99249366	917	*	RD_H3K27_peak_9401	16	2.37597	3.33967	1.6592	Distal Intergenic	1	99264292	99309580	45289	1	9890	ENST00000457765.6	-14926
ENSG00000117600	PLPPR4	phospholipid phosphatase related 4	chr1	99250454	99254655	4202	*	RD_H3K27_peak_9402	28	2.7713	4.8889	2.83364	Distal Intergenic	1	99264292	99309580	45289	1	9890	ENST00000457765.6	-9637
ENSG00000117600	PLPPR4	phospholipid phosphatase related 4	chr1	99256808	99257250	443	*	RD_H3K27_peak_9403	32	2.61533	5.49044	3.28239	Distal Intergenic	1	99264292	99309580	45289	1	9890	ENST00000457765.6	-7042
ENSG00000117600	PLPPR4	phospholipid phosphatase related 4	chr1	99258079	99259951	1873	*	RD_H3K27_peak_9404	26	2.52524	4.62973	2.62461	Distal Intergenic	1	99264292	99309580	45289	1	9890	ENST00000457765.6	-4341
ENSG00000117600	PLPPR4	phospholipid phosphatase related 4	chr1	99261801	99265087	3287	*	RD_H3K27_peak_9405	33	2.56656	5.53525	3.31644	Promoter (<=1kb)	1	99264292	99309580	45289	1	9890	ENST00000457765.6	0
ENSG00000117600	PLPPR4	phospholipid phosphatase related 4	chr1	99266082	99269262	3181	*	RD_H3K27_peak_9406	27	2.46979	4.77525	2.73898	Promoter (1-2kb)	1	99264492	99309584	45093	1	9890	ENST00000370185.9	1590
ENSG00000117600	PLPPR4	phospholipid phosphatase related 4	chr1	99270221	99283828	13608	*	RD_H3K27_peak_9407	24	2.57189	4.39922	2.45267	Intron (ENST00000457765.6/9890, intron 1 of 5)	1	99264492	99309584	45093	1	9890	ENST00000370185.9	5729
ENSG00000117600	PLPPR4	phospholipid phosphatase related 4	chr1	99284885	99288274	3390	*	RD_H3K27_peak_9408	18	2.40615	3.57376	1.82827	Exon (ENST00000457765.6/9890, exon 2 of 6)	1	99298864	99309590	10727	1	9890	ENST00000370184.1	-10590
ENSG00000117600	PLPPR4	phospholipid phosphatase related 4	chr1	99289971	99292286	2316	*	RD_H3K27_peak_9409	18	2.31309	3.5838	1.83767	Intron (ENST00000457765.6/9890, intron 2 of 5)	1	99298864	99309590	10727	1	9890	ENST00000370184.1	-6578
ENSG00000117600	PLPPR4	phospholipid phosphatase related 4	chr1	99293943	99294528	586	*	RD_H3K27_peak_9410	16	2.32881	3.34081	1.6631	Intron (ENST00000457765.6/9890, intron 2 of 5)	1	99298864	99309590	10727	1	9890	ENST00000370184.1	-4336
ENSG00000117600	PLPPR4	phospholipid phosphatase related 4	chr1	99295853	99299306	3454	*	RD_H3K27_peak_9411	21	2.42101	3.95255	2.11599	Promoter (<=1kb)	1	99298864	99309590	10727	1	9890	ENST00000370184.1	0
ENSG00000117600	PLPPR4	phospholipid phosphatase related 4	chr1	99300529	99301509	981	*	RD_H3K27_peak_9412	16	2.31174	3.32737	1.6451	Promoter (1-2kb)	1	99298864	99309590	10727	1	9890	ENST00000370184.1	1665
ENSG00000117600	PLPPR4	phospholipid phosphatase related 4	chr1	99303161	99304943	1783	*	RD_H3K27_peak_9413	15	2.29779	3.24736	1.59304	Intron (ENST00000457765.6/9890, intron 5 of 5)	1	99298864	99309590	10727	1	9890	ENST00000370184.1	4297
ENSG00000117600	PLPPR4	phospholipid phosphatase related 4	chr1	99306113	99308981	2869	*	RD_H3K27_peak_9414	29	2.78861	5.05188	2.95408	3' UTR	1	99298864	99309590	10727	1	9890	ENST00000370184.1	7249
ENSG00000117600	PLPPR4	phospholipid phosphatase related 4	chr1	99309915	99317821	7907	*	RD_H3K27_peak_9415	23	2.56657	4.31243	2.38507	Distal Intergenic	1	99298864	99309590	10727	1	9890	ENST00000370184.1	11051
ENSG00000117600	PLPPR4	phospholipid phosphatase related 4	chr1	99322165	99325747	3583	*	RD_H3K27_peak_9416	26	2.67142	4.68523	2.66656	Distal Intergenic	1	99298864	99309590	10727	1	9890	ENST00000370184.1	23301
ENSG00000117600	PLPPR4	phospholipid phosphatase related 4	chr1	99338772	99339362	591	*	RD_H3K27_peak_9417	13	2.23007	2.9557	1.38715	Distal Intergenic	1	99298864	99309590	10727	1	9890	ENST00000370184.1	39908
ENSG00000117600	PLPPR4	phospholipid phosphatase related 4	chr1	99340994	99341289	296	*	RD_H3K27_peak_9418	22	2.61351	4.11394	2.22339	Distal Intergenic	1	99298864	99309590	10727	1	9890	ENST00000370184.1	42130
ENSG00000117600	PLPPR4	phospholipid phosphatase related 4	chr1	99342352	99342674	323	*	RD_H3K27_peak_9419	14	2.22441	3.06948	1.46254	Distal Intergenic	1	99298864	99309590	10727	1	9890	ENST00000370184.1	43488
ENSG00000117600	PLPPR4	phospholipid phosphatase related 4	chr1	99356046	99356381	336	*	RD_H3K27_peak_9420	22	2.58078	4.12472	2.2376	Distal Intergenic	1	99298864	99309590	10727	1	9890	ENST00000370184.1	57182
ENSG00000117600	PLPPR4	phospholipid phosphatase related 4	chr1	99360222	99361636	1415	*	RD_H3K27_peak_9421	18	2.31761	3.60399	1.85465	Distal Intergenic	1	99298864	99309590	10727	1	9890	ENST00000370184.1	61358
ENSG00000117600	PLPPR4	phospholipid phosphatase related 4	chr1	99363652	99366718	3067	*	RD_H3K27_peak_9422	18	2.24282	3.54297	1.80767	Distal Intergenic	1	99298864	99309590	10727	1	9890	ENST00000370184.1	64788
ENSG00000117600	PLPPR4	phospholipid phosphatase related 4	chr1	99367857	99368122	266	*	RD_H3K27_peak_9423	15	2.17399	3.17449	1.53375	Distal Intergenic	1	99298864	99309590	10727	1	9890	ENST00000370184.1	68993
ENSG00000117600	PLPPR4	phospholipid phosphatase related 4	chr1	99372799	99377292	4494	*	RD_H3K27_peak_9424	26	2.62148	4.6377	2.63736	Distal Intergenic	1	99298864	99309590	10727	1	9890	ENST00000370184.1	73935
ENSG00000117600	PLPPR4	phospholipid phosphatase related 4	chr1	99382681	99388182	5502	*	RD_H3K27_peak_9425	30	2.79417	5.19712	3.06913	Distal Intergenic	1	99298864	99309590	10727	1	9890	ENST00000370184.1	83817
ENSG00000117600	PLPPR4	phospholipid phosphatase related 4	chr1	99391148	99397354	6207	*	RD_H3K27_peak_9426	31	2.81109	5.29157	3.13997	Distal Intergenic	1	99298864	99309590	10727	1	9890	ENST00000370184.1	92284
ENSG00000224445	LINC01708	long intergenic non-protein coding RNA 1708	chr1	99398953	99400207	1255	*	RD_H3K27_peak_9427	26	2.78029	4.69463	2.66995	Distal Intergenic	1	99472332	99493149	20818	2	101928270	ENST00000634316.1	92942
ENSG00000224445	LINC01708	long intergenic non-protein coding RNA 1708	chr1	99402298	99402956	659	*	RD_H3K27_peak_9428	18	2.41061	3.60147	1.8532	Distal Intergenic	1	99472332	99493149	20818	2	101928270	ENST00000634316.1	90193
ENSG00000224445	LINC01708	long intergenic non-protein coding RNA 1708	chr1	99403852	99404337	486	*	RD_H3K27_peak_9429	15	2.12927	3.25623	1.59775	Distal Intergenic	1	99472332	99493149	20818	2	101928270	ENST00000634316.1	88812
ENSG00000224445	LINC01708	long intergenic non-protein coding RNA 1708	chr1	99407144	99407680	537	*	RD_H3K27_peak_9430	19	2.20196	3.7633	1.97113	Distal Intergenic	1	99472332	99493149	20818	2	101928270	ENST00000634316.1	85469
ENSG00000224445	LINC01708	long intergenic non-protein coding RNA 1708	chr1	99410710	99412692	1983	*	RD_H3K27_peak_9431	28	2.71795	4.91128	2.83592	Distal Intergenic	1	99472332	99493149	20818	2	101928270	ENST00000634316.1	80457
ENSG00000224445	LINC01708	long intergenic non-protein coding RNA 1708	chr1	99413946	99416379	2434	*	RD_H3K27_peak_9432	22	2.40645	4.08391	2.21413	Distal Intergenic	1	99472332	99493149	20818	2	101928270	ENST00000634316.1	76770
ENSG00000224445	LINC01708	long intergenic non-protein coding RNA 1708	chr1	99418374	99422469	4096	*	RD_H3K27_peak_9433	20	2.34267	3.82927	2.02404	Distal Intergenic	1	99472332	99493149	20818	2	101928270	ENST00000634316.1	70680
ENSG00000224445	LINC01708	long intergenic non-protein coding RNA 1708	chr1	99423566	99429540	5975	*	RD_H3K27_peak_9434	25	2.47057	4.47442	2.5099	Distal Intergenic	1	99472332	99493149	20818	2	101928270	ENST00000634316.1	63609
ENSG00000224445	LINC01708	long intergenic non-protein coding RNA 1708	chr1	99430455	99433151	2697	*	RD_H3K27_peak_9435	21	2.51198	4.01972	2.16388	Distal Intergenic	1	99472332	99493149	20818	2	101928270	ENST00000634316.1	59998
ENSG00000224445	LINC01708	long intergenic non-protein coding RNA 1708	chr1	99448546	99448758	213	*	RD_H3K27_peak_9436	18	2.46066	3.57892	1.8334	Distal Intergenic	1	99472332	99493149	20818	2	101928270	ENST00000634316.1	44391
ENSG00000224445	LINC01708	long intergenic non-protein coding RNA 1708	chr1	99451958	99452965	1008	*	RD_H3K27_peak_9437	15	2.18854	3.15469	1.52342	Distal Intergenic	1	99472332	99493149	20818	2	101928270	ENST00000634316.1	40184
ENSG00000224445	LINC01708	long intergenic non-protein coding RNA 1708	chr1	99460997	99462341	1345	*	RD_H3K27_peak_9438	29	2.70542	4.98993	2.90261	Distal Intergenic	1	99472332	99493149	20818	2	101928270	ENST00000634316.1	30808
ENSG00000224445	LINC01708	long intergenic non-protein coding RNA 1708	chr1	99465791	99467340	1550	*	RD_H3K27_peak_9439	17	2.3412	3.42443	1.72128	Distal Intergenic	1	99472332	99493149	20818	2	101928270	ENST00000634316.1	25809
ENSG00000224445	LINC01708	long intergenic non-protein coding RNA 1708	chr1	99470617	99471765	1149	*	RD_H3K27_peak_9440	18	2.47655	3.64965	1.88951	Distal Intergenic	1	99472332	99493149	20818	2	101928270	ENST00000634316.1	21384
ENSG00000224445	LINC01708	long intergenic non-protein coding RNA 1708	chr1	99475310	99475534	225	*	RD_H3K27_peak_9441	16	2.30801	3.35206	1.66427	Intron (ENST00000634316.1/101928270, intron 4 of 4)	1	99472332	99493149	20818	2	101928270	ENST00000634316.1	17615
ENSG00000156869	FRRS1	ferric chelate reductase 1	chr1	99779423	99780746	1324	*	RD_H3K27_peak_9442	19	2.37494	3.66617	1.90104	Distal Intergenic	1	99703970	99766635	62666	2	391059	ENST00000646001.2	-12788
ENSG00000156869	FRRS1	ferric chelate reductase 1	chr1	99788430	99806500	18071	*	RD_H3K27_peak_9443	26	2.58508	4.69393	2.68125	Exon (ENST00000365384.1/ENST00000365384.1, exon 1 of 1)	1	99703970	99766635	62666	2	391059	ENST00000646001.2	-21795
ENSG00000162688	AGL	amylo-alpha-1, 6-glucosidase, 4-alpha-glucanotransferase	chr1	99816318	99817751	1434	*	RD_H3K27_peak_9444	18	2.36158	3.57655	1.83211	Distal Intergenic	1	99850361	99924020	73660	1	178	ENST00000361915.8	-32610
ENSG00000162688	AGL	amylo-alpha-1, 6-glucosidase, 4-alpha-glucanotransferase	chr1	99821589	99822255	667	*	RD_H3K27_peak_9445	15	2.30782	3.16883	1.52952	Distal Intergenic	1	99850361	99924020	73660	1	178	ENST00000361915.8	-28106
ENSG00000162688	AGL	amylo-alpha-1, 6-glucosidase, 4-alpha-glucanotransferase	chr1	99826551	99828227	1677	*	RD_H3K27_peak_9446	17	2.15176	3.41289	1.70857	Distal Intergenic	1	99850361	99924020	73660	1	178	ENST00000361915.8	-22134
ENSG00000162688	AGL	amylo-alpha-1, 6-glucosidase, 4-alpha-glucanotransferase	chr1	99829373	99829644	272	*	RD_H3K27_peak_9447	18	2.34042	3.59492	1.84586	Distal Intergenic	1	99850361	99924020	73660	1	178	ENST00000361915.8	-20717
ENSG00000162688	AGL	amylo-alpha-1, 6-glucosidase, 4-alpha-glucanotransferase	chr1	99841566	99846992	5427	*	RD_H3K27_peak_9448	27	2.6517	4.78104	2.74025	Exon (ENST00000412047.1/ENST00000412047.1, exon 1 of 1)	1	99850361	99924020	73660	1	178	ENST00000361915.8	-3369
ENSG00000117620	SLC35A3	solute carrier family 35 member A3	chr1	99928556	99930974	2419	*	RD_H3K27_peak_9449	16	2.27632	3.30273	1.6266	Distal Intergenic	1	99969351	100027722	58372	1	23443	ENST00000638371.1	-38377
ENSG00000117620	SLC35A3	solute carrier family 35 member A3	chr1	99932757	99933263	507	*	RD_H3K27_peak_9450	25	2.56874	4.46644	2.51058	Distal Intergenic	1	99969351	100027722	58372	1	23443	ENST00000638371.1	-36088
ENSG00000117620	SLC35A3	solute carrier family 35 member A3	chr1	99934173	99934430	258	*	RD_H3K27_peak_9451	17	2.17631	3.48824	1.77107	Distal Intergenic	1	99969351	100027722	58372	1	23443	ENST00000638371.1	-34921
ENSG00000117620	SLC35A3	solute carrier family 35 member A3	chr1	99935527	99935885	359	*	RD_H3K27_peak_9452	15	2.17982	3.15283	1.52205	Distal Intergenic	1	99969351	100027722	58372	1	23443	ENST00000638371.1	-33466
ENSG00000117620	SLC35A3	solute carrier family 35 member A3	chr1	99937562	99938737	1176	*	RD_H3K27_peak_9453	16	2.22484	3.30012	1.63063	Distal Intergenic	1	99969351	100027722	58372	1	23443	ENST00000638371.1	-30614
ENSG00000117620	SLC35A3	solute carrier family 35 member A3	chr1	99943289	99952299	9011	*	RD_H3K27_peak_9454	24	2.61988	4.36493	2.42517	Distal Intergenic	1	99969351	100027722	58372	1	23443	ENST00000638371.1	-17052
ENSG00000117620	SLC35A3	solute carrier family 35 member A3	chr1	99958355	99959091	737	*	RD_H3K27_peak_9455	17	2.33063	3.50355	1.779	Distal Intergenic	1	99969351	100027722	58372	1	23443	ENST00000638371.1	-10260
ENSG00000117620	SLC35A3	solute carrier family 35 member A3	chr1	99961472	99965830	4359	*	RD_H3K27_peak_9456	24	2.659	4.43223	2.47956	Distal Intergenic	1	99969351	100027722	58372	1	23443	ENST00000638371.1	-3521
ENSG00000137992	DBT	dihydrolipoamide branched chain transacylase E2	chr1	100252240	100255279	3040	*	RD_H3K27_peak_9457	22	2.537	4.0945	2.22184	Promoter (2-3kb)	1	100186919	100249834	62916	2	1629	ENST00000370132.8	-2406
ENSG00000137992	DBT	dihydrolipoamide branched chain transacylase E2	chr1	100256253	100257498	1246	*	RD_H3K27_peak_9458	22	2.62188	4.11482	2.2264	Intron (ENST00000650038.1/100506007, intron 3 of 3)	1	100186919	100249834	62916	2	1629	ENST00000370132.8	-6419
NA	RTCA-AS1	RTCA antisense RNA 1	chr1	100258529	100259482	954	*	RD_H3K27_peak_9459	18	2.50701	3.61024	1.84695	Exon (ENST00000670421.2/100506007, exon 2 of 2)	1	100264009	100266120	2112	2	100506007	ENST00000421185.1	6638
ENSG00000207750	MIR553	microRNA 553	chr1	100296949	100303598	6650	*	RD_H3K27_peak_9460	21	2.4317	3.94355	2.10719	Distal Intergenic	1	100281241	100281308	68	1	693138	ENST00000385017.1	15708
ENSG00000207750	MIR553	microRNA 553	chr1	100304886	100309957	5072	*	RD_H3K27_peak_9461	26	2.70225	4.62847	2.6268	Distal Intergenic	1	100281241	100281308	68	1	693138	ENST00000385017.1	23645
ENSG00000079335	CDC14A	cell division cycle 14A	chr1	100311255	100315718	4464	*	RD_H3K27_peak_9462	21	2.36344	4.03284	2.17444	Distal Intergenic	1	100345001	100499460	154460	1	8556	ENST00000644844.1	-29283
ENSG00000079335	CDC14A	cell division cycle 14A	chr1	100317787	100321608	3822	*	RD_H3K27_peak_9463	21	2.39264	3.95082	2.11241	Distal Intergenic	1	100345001	100499460	154460	1	8556	ENST00000644844.1	-23393
ENSG00000079335	CDC14A	cell division cycle 14A	chr1	100324458	100327438	2981	*	RD_H3K27_peak_9464	24	2.46591	4.34624	2.41024	Distal Intergenic	1	100345001	100499460	154460	1	8556	ENST00000644844.1	-17563
ENSG00000079335	CDC14A	cell division cycle 14A	chr1	100328341	100331212	2872	*	RD_H3K27_peak_9465	26	2.53497	4.623	2.62506	Distal Intergenic	1	100345001	100499460	154460	1	8556	ENST00000644844.1	-13789
ENSG00000079335	CDC14A	cell division cycle 14A	chr1	100332043	100346869	14827	*	RD_H3K27_peak_9466	25	2.54172	4.50345	2.53278	Promoter (<=1kb)	1	100345001	100499460	154460	1	8556	ENST00000644844.1	0
ENSG00000181656	GPR88	G protein-coupled receptor 88	chr1	100537202	100538517	1316	*	RD_H3K27_peak_9467	17	2.402	3.52135	1.79337	Promoter (<=1kb)	1	100538139	100542021	3883	1	54112	ENST00000315033.5	0
NA	LINC01349	long intergenic non-protein coding RNA 1349	chr1	100649215	100652233	3019	*	RD_H3K27_peak_9468	16	2.23529	3.30456	1.63891	Exon (ENST00000435130.1/ENST00000435130.1, exon 1 of 1)	1	100627049	100640613	13565	2	100128787	ENST00000416343.2	-8602
NA	LINC01349	long intergenic non-protein coding RNA 1349	chr1	100654547	100656199	1653	*	RD_H3K27_peak_9469	21	2.38886	3.96881	2.12538	Distal Intergenic	1	100627049	100640613	13565	2	100128787	ENST00000416343.2	-13934
ENSG00000162692	VCAM1	vascular cell adhesion molecule 1	chr1	100688846	100690432	1587	*	RD_H3K27_peak_9470	19	2.39225	3.69604	1.92163	Distal Intergenic	1	100719742	100738613	18872	1	7412	ENST00000370119.8	-29310
ENSG00000162692	VCAM1	vascular cell adhesion molecule 1	chr1	100695113	100695415	303	*	RD_H3K27_peak_9471	15	2.33508	3.15958	1.53244	Distal Intergenic	1	100719742	100738613	18872	1	7412	ENST00000370119.8	-24327
ENSG00000162694	EXTL2	exostosin like glycosyltransferase 2	chr1	100843016	100843742	727	*	RD_H3K27_peak_9472	16	2.3256	3.30744	1.64001	Distal Intergenic	1	100874160	100894664	20505	2	2135	ENST00000450240.2	50922
ENSG00000233184	DPH5-DT	DPH5 divergent transcript	chr1	101093424	101102450	9027	*	RD_H3K27_peak_9473	28	2.68819	4.85967	2.80198	Distal Intergenic	1	101072660	101087268	14609	1	102606465	ENST00000449473.2	20764
ENSG00000233184	DPH5-DT	DPH5 divergent transcript	chr1	101103642	101106228	2587	*	RD_H3K27_peak_9474	26	2.69425	4.59744	2.60911	Distal Intergenic	1	101072660	101087268	14609	1	102606465	ENST00000449473.2	30982
ENSG00000233184	DPH5-DT	DPH5 divergent transcript	chr1	101107544	101110783	3240	*	RD_H3K27_peak_9475	28	2.68437	4.9477	2.86863	Distal Intergenic	1	101072660	101087268	14609	1	102606465	ENST00000449473.2	34884
ENSG00000289355	LOC101928334	uncharacterized LOC101928334	chr1	101111994	101112238	245	*	RD_H3K27_peak_9476	20	2.40078	3.8459	2.03278	Distal Intergenic	1	101150599	101164764	14166	1	101928334	ENST00000686843.1	-38361
ENSG00000289355	LOC101928334	uncharacterized LOC101928334	chr1	101113166	101114121	956	*	RD_H3K27_peak_9477	17	2.26524	3.43399	1.72527	Distal Intergenic	1	101150599	101164764	14166	1	101928334	ENST00000686843.1	-36478
ENSG00000289355	LOC101928334	uncharacterized LOC101928334	chr1	101115163	101116579	1417	*	RD_H3K27_peak_9478	27	2.73973	4.81288	2.76373	Distal Intergenic	1	101150599	101164764	14166	1	101928334	ENST00000686843.1	-34020
ENSG00000289355	LOC101928334	uncharacterized LOC101928334	chr1	101117596	101123429	5834	*	RD_H3K27_peak_9479	22	2.49716	4.08281	2.21667	Distal Intergenic	1	101150599	101164764	14166	1	101928334	ENST00000686843.1	-27170
ENSG00000289355	LOC101928334	uncharacterized LOC101928334	chr1	101124303	101126037	1735	*	RD_H3K27_peak_9480	17	2.32614	3.44653	1.73321	Distal Intergenic	1	101150599	101164764	14166	1	101928334	ENST00000686843.1	-24562
ENSG00000289355	LOC101928334	uncharacterized LOC101928334	chr1	101128237	101132616	4380	*	RD_H3K27_peak_9481	19	2.23687	3.73794	1.95579	Distal Intergenic	1	101150599	101164764	14166	1	101928334	ENST00000686843.1	-17983
ENSG00000289355	LOC101928334	uncharacterized LOC101928334	chr1	101133946	101134276	331	*	RD_H3K27_peak_9482	16	2.17622	3.32133	1.65156	Distal Intergenic	1	101150599	101164764	14166	1	101928334	ENST00000686843.1	-16323
ENSG00000289355	LOC101928334	uncharacterized LOC101928334	chr1	101136934	101137943	1010	*	RD_H3K27_peak_9483	19	2.25239	3.68033	1.91254	Distal Intergenic	1	101150599	101164764	14166	1	101928334	ENST00000686843.1	-12656
ENSG00000289355	LOC101928334	uncharacterized LOC101928334	chr1	101139285	101141945	2661	*	RD_H3K27_peak_9484	23	2.44589	4.25594	2.34474	Distal Intergenic	1	101150599	101164764	14166	1	101928334	ENST00000686843.1	-8654
ENSG00000289355	LOC101928334	uncharacterized LOC101928334	chr1	101146124	101147710	1587	*	RD_H3K27_peak_9485	17	2.36374	3.51434	1.78989	Promoter (2-3kb)	1	101150599	101164764	14166	1	101928334	ENST00000686843.1	-2889
ENSG00000289355	LOC101928334	uncharacterized LOC101928334	chr1	101150375	101151319	945	*	RD_H3K27_peak_9486	17	2.37884	3.52418	1.79972	Promoter (<=1kb)	1	101150599	101164764	14166	1	101928334	ENST00000686843.1	0
ENSG00000289355	LOC101928334	uncharacterized LOC101928334	chr1	101152742	101153875	1134	*	RD_H3K27_peak_9487	20	2.43885	3.85906	2.04375	Promoter (2-3kb)	1	101150615	101164619	14005	1	101928334	ENST00000685379.1	2127
ENSG00000289355	LOC101928334	uncharacterized LOC101928334	chr1	101155511	101157075	1565	*	RD_H3K27_peak_9488	24	2.56624	4.4297	2.4733	Intron (ENST00000686843.1/101928334, intron 1 of 2)	1	101150615	101164619	14005	1	101928334	ENST00000685379.1	4896
ENSG00000289355	LOC101928334	uncharacterized LOC101928334	chr1	101158066	101159424	1359	*	RD_H3K27_peak_9489	21	2.37984	3.98305	2.14256	Intron (ENST00000686843.1/101928334, intron 1 of 2)	1	101150615	101164619	14005	1	101928334	ENST00000685379.1	7451
ENSG00000289355	LOC101928334	uncharacterized LOC101928334	chr1	101161519	101162466	948	*	RD_H3K27_peak_9490	18	2.30202	3.59691	1.84821	Intron (ENST00000686843.1/101928334, intron 1 of 2)	1	101150615	101164619	14005	1	101928334	ENST00000685379.1	10904
ENSG00000289355	LOC101928334	uncharacterized LOC101928334	chr1	101166087	101167853	1767	*	RD_H3K27_peak_9491	32	2.80678	5.3942	3.2172	Distal Intergenic	1	101150615	101164619	14005	1	101928334	ENST00000685379.1	15472
ENSG00000289355	LOC101928334	uncharacterized LOC101928334	chr1	101168850	101170702	1853	*	RD_H3K27_peak_9492	19	2.51306	3.79373	1.99813	Distal Intergenic	1	101150615	101164619	14005	1	101928334	ENST00000685379.1	18235
ENSG00000289355	LOC101928334	uncharacterized LOC101928334	chr1	101173283	101173866	584	*	RD_H3K27_peak_9493	13	2.16049	2.98287	1.39283	Distal Intergenic	1	101150615	101164619	14005	1	101928334	ENST00000685379.1	22668
ENSG00000289355	LOC101928334	uncharacterized LOC101928334	chr1	101174956	101176743	1788	*	RD_H3K27_peak_9494	20	2.39331	3.81579	2.01191	Distal Intergenic	1	101150615	101164619	14005	1	101928334	ENST00000685379.1	24341
ENSG00000289355	LOC101928334	uncharacterized LOC101928334	chr1	101183426	101184953	1528	*	RD_H3K27_peak_9495	20	2.42845	3.8205	2.01841	Distal Intergenic	1	101150615	101164619	14005	1	101928334	ENST00000685379.1	32811
ENSG00000289355	LOC101928334	uncharacterized LOC101928334	chr1	101193029	101193383	355	*	RD_H3K27_peak_9496	14	2.16958	3.07517	1.46756	Distal Intergenic	1	101150615	101164619	14005	1	101928334	ENST00000685379.1	42414
NA	S1PR1-DT	S1PR1 divergent transcript	chr1	101194711	101195507	797	*	RD_H3K27_peak_9497	22	2.43663	4.16785	2.27333	Distal Intergenic	1	101234555	101236624	2070	2	101928370	ENST00000432195.2	41117
NA	S1PR1-DT	S1PR1 divergent transcript	chr1	101200113	101200806	694	*	RD_H3K27_peak_9498	22	2.46953	4.14959	2.26246	Distal Intergenic	1	101234555	101236624	2070	2	101928370	ENST00000432195.2	35818
NA	S1PR1-DT	S1PR1 divergent transcript	chr1	101201973	101202787	815	*	RD_H3K27_peak_9499	15	2.11401	3.19867	1.55487	Distal Intergenic	1	101234555	101236624	2070	2	101928370	ENST00000432195.2	33837
NA	S1PR1-DT	S1PR1 divergent transcript	chr1	101205223	101205955	733	*	RD_H3K27_peak_9500	15	2.13138	3.23762	1.58955	Distal Intergenic	1	101234555	101236624	2070	2	101928370	ENST00000432195.2	30669
NA	S1PR1-DT	S1PR1 divergent transcript	chr1	101214730	101217949	3220	*	RD_H3K27_peak_9501	16	2.24917	3.27127	1.60779	Distal Intergenic	1	101234555	101236624	2070	2	101928370	ENST00000432195.2	18675
NA	S1PR1-DT	S1PR1 divergent transcript	chr1	101219363	101223425	4063	*	RD_H3K27_peak_9502	25	2.50894	4.47297	2.5144	Distal Intergenic	1	101234555	101236624	2070	2	101928370	ENST00000432195.2	13199
NA	S1PR1-DT	S1PR1 divergent transcript	chr1	101227975	101231472	3498	*	RD_H3K27_peak_9503	19	2.3473	3.66905	1.90439	Distal Intergenic	1	101234555	101236624	2070	2	101928370	ENST00000432195.2	5152
NA	S1PR1-DT	S1PR1 divergent transcript	chr1	101232885	101235776	2892	*	RD_H3K27_peak_9504	26	2.51438	4.70729	2.68407	Promoter (<=1kb)	1	101234555	101236624	2070	2	101928370	ENST00000432195.2	848
ENSG00000170989	S1PR1	sphingosine-1-phosphate receptor 1	chr1	101240421	101241048	628	*	RD_H3K27_peak_9505	24	2.52833	4.39235	2.44074	Promoter (2-3kb)	1	101238335	101241308	2974	1	1901	ENST00000648480.1	2086
ENSG00000170989	S1PR1	sphingosine-1-phosphate receptor 1	chr1	101242360	101251725	9366	*	RD_H3K27_peak_9506	23	2.47366	4.23421	2.32594	Exon (ENST00000561748.2/1901, exon 3 of 3)	1	101238335	101241308	2974	1	1901	ENST00000648480.1	4025
ENSG00000170989	S1PR1	sphingosine-1-phosphate receptor 1	chr1	101257976	101260584	2609	*	RD_H3K27_peak_9507	29	2.7926	5.02485	2.9317	Distal Intergenic	1	101238335	101241308	2974	1	1901	ENST00000648480.1	19641
ENSG00000170989	S1PR1	sphingosine-1-phosphate receptor 1	chr1	101261427	101263204	1778	*	RD_H3K27_peak_9508	18	2.37528	3.5669	1.82553	Distal Intergenic	1	101238335	101241308	2974	1	1901	ENST00000648480.1	23092
ENSG00000170989	S1PR1	sphingosine-1-phosphate receptor 1	chr1	101264352	101265889	1538	*	RD_H3K27_peak_9509	19	2.38935	3.76414	1.97195	Distal Intergenic	1	101238335	101241308	2974	1	1901	ENST00000648480.1	26017
ENSG00000170989	S1PR1	sphingosine-1-phosphate receptor 1	chr1	101275388	101277627	2240	*	RD_H3K27_peak_9510	16	2.19084	3.36768	1.68251	Distal Intergenic	1	101238335	101241308	2974	1	1901	ENST00000648480.1	37053
ENSG00000231671	LINC01307	long intergenic non-protein coding RNA 1307	chr1	101278570	101283567	4998	*	RD_H3K27_peak_9511	20	2.33487	3.88619	2.06378	Distal Intergenic	1	101323337	101350176	26840	1	104355286	ENST00000454466.1	-39770
ENSG00000231671	LINC01307	long intergenic non-protein coding RNA 1307	chr1	101284810	101285195	386	*	RD_H3K27_peak_9512	15	2.03587	3.16501	1.53043	Distal Intergenic	1	101323337	101350176	26840	1	104355286	ENST00000454466.1	-38142
ENSG00000231671	LINC01307	long intergenic non-protein coding RNA 1307	chr1	101286334	101286963	630	*	RD_H3K27_peak_9513	18	2.35701	3.66176	1.897	Distal Intergenic	1	101323337	101350176	26840	1	104355286	ENST00000454466.1	-36374
ENSG00000231671	LINC01307	long intergenic non-protein coding RNA 1307	chr1	101295104	101295992	889	*	RD_H3K27_peak_9514	18	2.35813	3.62942	1.87261	Distal Intergenic	1	101323337	101350176	26840	1	104355286	ENST00000454466.1	-27345
ENSG00000231671	LINC01307	long intergenic non-protein coding RNA 1307	chr1	101305115	101305409	295	*	RD_H3K27_peak_9515	18	2.22597	3.5795	1.83698	Distal Intergenic	1	101323337	101350176	26840	1	104355286	ENST00000454466.1	-17928
ENSG00000231671	LINC01307	long intergenic non-protein coding RNA 1307	chr1	101307734	101308349	616	*	RD_H3K27_peak_9516	21	2.31091	4.04561	2.17911	Distal Intergenic	1	101323337	101350176	26840	1	104355286	ENST00000454466.1	-14988
ENSG00000231671	LINC01307	long intergenic non-protein coding RNA 1307	chr1	101310561	101314912	4352	*	RD_H3K27_peak_9517	19	2.29833	3.7072	1.9331	Distal Intergenic	1	101323337	101350176	26840	1	104355286	ENST00000454466.1	-8425
ENSG00000231671	LINC01307	long intergenic non-protein coding RNA 1307	chr1	101322385	101322901	517	*	RD_H3K27_peak_9518	29	2.64522	5.09743	2.98379	Promoter (<=1kb)	1	101323337	101350176	26840	1	104355286	ENST00000454466.1	-436
ENSG00000231671	LINC01307	long intergenic non-protein coding RNA 1307	chr1	101323959	101324976	1018	*	RD_H3K27_peak_9519	21	2.37131	3.94963	2.10991	Promoter (<=1kb)	1	101323837	101377313	53477	1	104355286	ENST00000439146.1	122
ENSG00000231671	LINC01307	long intergenic non-protein coding RNA 1307	chr1	101328700	101329178	479	*	RD_H3K27_peak_9520	22	2.36874	4.14241	2.25841	Intron (ENST00000454466.1/104355286, intron 1 of 1)	1	101323837	101377313	53477	1	104355286	ENST00000439146.1	4863
ENSG00000231671	LINC01307	long intergenic non-protein coding RNA 1307	chr1	101332943	101333161	219	*	RD_H3K27_peak_9521	19	2.30396	3.69534	1.92283	Intron (ENST00000454466.1/104355286, intron 1 of 1)	1	101323837	101377313	53477	1	104355286	ENST00000439146.1	9106
ENSG00000231671	LINC01307	long intergenic non-protein coding RNA 1307	chr1	101336481	101336875	395	*	RD_H3K27_peak_9522	15	2.2021	3.22897	1.58509	Intron (ENST00000454466.1/104355286, intron 1 of 1)	1	101323837	101377313	53477	1	104355286	ENST00000439146.1	12644
ENSG00000231671	LINC01307	long intergenic non-protein coding RNA 1307	chr1	101346393	101347229	837	*	RD_H3K27_peak_9523	16	2.20821	3.28172	1.61624	Promoter (2-3kb)	1	101350049	101390303	40255	1	104355286	ENST00000444327.1	-2820
ENSG00000231671	LINC01307	long intergenic non-protein coding RNA 1307	chr1	101382480	101383392	913	*	RD_H3K27_peak_9524	23	2.45175	4.28898	2.36209	Intron (ENST00000444327.1/104355286, intron 1 of 1)	1	101350049	101390303	40255	1	104355286	ENST00000444327.1	32431
ENSG00000231671	LINC01307	long intergenic non-protein coding RNA 1307	chr1	101432705	101433386	682	*	RD_H3K27_peak_9525	19	2.33367	3.67125	1.90701	Distal Intergenic	1	101350049	101390303	40255	1	104355286	ENST00000444327.1	82656
NA	LINC01709	long intergenic non-protein coding RNA 1709	chr1	101703065	101703499	435	*	RD_H3K27_peak_9526	16	2.28519	3.38209	1.69079	Intron (ENST00000668955.1/105378872, intron 2 of 3)	1	101639586	101787572	147987	1	105378872	ENST00000635702.1	63479
ENSG00000118733	OLFM3	olfactomedin 3	chr1	101790145	101790398	254	*	RD_H3K27_peak_9527	28	2.64111	4.87323	2.81421	Distal Intergenic	1	101803486	101837029	33544	2	118427	ENST00000536598.1	46631
ENSG00000118733	OLFM3	olfactomedin 3	chr1	101816546	101816792	247	*	RD_H3K27_peak_9528	15	2.30386	3.24831	1.59688	Intron (ENST00000370103.9/118427, intron 4 of 5)	1	101803486	101837029	33544	2	118427	ENST00000536598.1	20237
ENSG00000118733	OLFM3	olfactomedin 3	chr1	101919502	101920372	871	*	RD_H3K27_peak_9529	14	2.25144	3.0917	1.46731	Intron (ENST00000370103.9/118427, intron 1 of 5)	1	101825090	101910154	85065	2	118427	ENST00000468901.1	-9348
ENSG00000118733	OLFM3	olfactomedin 3	chr1	101965408	101965653	246	*	RD_H3K27_peak_9530	18	2.39031	3.65825	1.89069	Exon (ENST00000687904.1/ENST00000687904.1, exon 1 of 1)	1	101803486	101996905	193420	2	118427	ENST00000462354.5	31252
ENSG00000118733	OLFM3	olfactomedin 3	chr1	101995985	101996933	949	*	RD_H3K27_peak_9531	22	2.55531	4.11904	2.23743	Promoter (<=1kb)	1	101802560	101996926	194367	2	118427	ENST00000370103.9	0
ENSG00000118733	OLFM3	olfactomedin 3	chr1	102000459	102001371	913	*	RD_H3K27_peak_9532	23	2.65228	4.31706	2.39419	Distal Intergenic	1	101802560	101996926	194367	2	118427	ENST00000370103.9	-3533
ENSG00000118733	OLFM3	olfactomedin 3	chr1	102207274	102207755	482	*	RD_H3K27_peak_9533	17	2.41324	3.44835	1.73778	Intron (ENST00000447916.1/ENST00000447916.1, intron 5 of 5)	1	101802560	101996926	194367	2	118427	ENST00000370103.9	-210348
ENSG00000118733	OLFM3	olfactomedin 3	chr1	102222290	102223119	830	*	RD_H3K27_peak_9534	17	2.2804	3.4958	1.77153	Intron (ENST00000447916.1/ENST00000447916.1, intron 5 of 5)	1	101802560	101996926	194367	2	118427	ENST00000370103.9	-225364
NA	LOC112268286	uncharacterized LOC112268286	chr1	102474664	102475103	440	*	RD_H3K27_peak_9535	13	2.25505	2.87499	1.30934	Distal Intergenic	1	102763322	102853842	90521	2	112268286	ENST00000414418.1	378739
NA	LOC112268286	uncharacterized LOC112268286	chr1	102531194	102531970	777	*	RD_H3K27_peak_9536	16	2.30273	3.27508	1.6108	Distal Intergenic	1	102763322	102853842	90521	2	112268286	ENST00000414418.1	321872
NA	LOC112268286	uncharacterized LOC112268286	chr1	102569130	102569888	759	*	RD_H3K27_peak_9537	14	2.18709	3.00537	1.41165	Distal Intergenic	1	102763322	102853842	90521	2	112268286	ENST00000414418.1	283954
NA	LOC112268286	uncharacterized LOC112268286	chr1	102598233	102599056	824	*	RD_H3K27_peak_9538	25	2.75544	4.5967	2.58465	Distal Intergenic	1	102763322	102853842	90521	2	112268286	ENST00000414418.1	254786
NA	LOC112268286	uncharacterized LOC112268286	chr1	102600617	102600913	297	*	RD_H3K27_peak_9539	15	2.19754	3.12405	1.50099	Distal Intergenic	1	102763322	102853842	90521	2	112268286	ENST00000414418.1	252929
NA	LOC112268286	uncharacterized LOC112268286	chr1	102603142	102603371	230	*	RD_H3K27_peak_9540	24	2.49421	4.34662	2.4104	Distal Intergenic	1	102763322	102853842	90521	2	112268286	ENST00000414418.1	250471
NA	LOC112268286	uncharacterized LOC112268286	chr1	102607689	102608724	1036	*	RD_H3K27_peak_9541	22	2.49222	4.19614	2.29111	Distal Intergenic	1	102763322	102853842	90521	2	112268286	ENST00000414418.1	245118
NA	LOC112268286	uncharacterized LOC112268286	chr1	102621479	102621689	211	*	RD_H3K27_peak_9542	24	2.58459	4.33746	2.40164	Distal Intergenic	1	102763322	102853842	90521	2	112268286	ENST00000414418.1	232153
NA	LOC112268286	uncharacterized LOC112268286	chr1	102635705	102636676	972	*	RD_H3K27_peak_9543	18	2.28636	3.5847	1.839	Distal Intergenic	1	102763322	102853842	90521	2	112268286	ENST00000414418.1	217166
NA	LOC112268286	uncharacterized LOC112268286	chr1	102645941	102647705	1765	*	RD_H3K27_peak_9544	14	2.15489	3.01072	1.41499	Distal Intergenic	1	102763322	102853842	90521	2	112268286	ENST00000414418.1	206137
NA	LOC112268286	uncharacterized LOC112268286	chr1	102667392	102668060	669	*	RD_H3K27_peak_9545	22	2.6652	4.09446	2.20636	Distal Intergenic	1	102763322	102853842	90521	2	112268286	ENST00000414418.1	185782
NA	LOC112268286	uncharacterized LOC112268286	chr1	102671674	102672306	633	*	RD_H3K27_peak_9546	16	2.41428	3.37673	1.69315	Distal Intergenic	1	102763322	102853842	90521	2	112268286	ENST00000414418.1	181536
NA	LOC112268286	uncharacterized LOC112268286	chr1	102684579	102685491	913	*	RD_H3K27_peak_9547	15	2.11499	3.1839	1.5463	Distal Intergenic	1	102763322	102853842	90521	2	112268286	ENST00000414418.1	168351
NA	LOC112268286	uncharacterized LOC112268286	chr1	102695547	102696964	1418	*	RD_H3K27_peak_9548	27	2.73402	4.84256	2.79135	Distal Intergenic	1	102763322	102853842	90521	2	112268286	ENST00000414418.1	156878
NA	LOC112268286	uncharacterized LOC112268286	chr1	102698354	102699014	661	*	RD_H3K27_peak_9549	17	2.36828	3.46383	1.74724	Distal Intergenic	1	102763322	102853842	90521	2	112268286	ENST00000414418.1	154828
NA	LOC112268286	uncharacterized LOC112268286	chr1	102715228	102717353	2126	*	RD_H3K27_peak_9550	21	2.56964	3.97634	2.13206	Distal Intergenic	1	102763322	102853842	90521	2	112268286	ENST00000414418.1	136489
NA	LOC112268286	uncharacterized LOC112268286	chr1	102719182	102719622	441	*	RD_H3K27_peak_9551	14	2.32193	3.06106	1.44286	Distal Intergenic	1	102763322	102853842	90521	2	112268286	ENST00000414418.1	134220
NA	LOC112268286	uncharacterized LOC112268286	chr1	102721010	102722651	1642	*	RD_H3K27_peak_9552	13	2.26553	2.90946	1.33539	Distal Intergenic	1	102763322	102853842	90521	2	112268286	ENST00000414418.1	131191
NA	LOC112268286	uncharacterized LOC112268286	chr1	102724898	102726024	1127	*	RD_H3K27_peak_9553	22	2.57569	4.08483	2.21624	Distal Intergenic	1	102763322	102853842	90521	2	112268286	ENST00000414418.1	127818
NA	LOC112268286	uncharacterized LOC112268286	chr1	102728386	102729065	680	*	RD_H3K27_peak_9554	15	2.09406	3.15061	1.52809	Distal Intergenic	1	102763322	102853842	90521	2	112268286	ENST00000414418.1	124777
NA	LOC112268286	uncharacterized LOC112268286	chr1	102731451	102731855	405	*	RD_H3K27_peak_9555	21	2.65494	4.05103	2.17112	Distal Intergenic	1	102763322	102853842	90521	2	112268286	ENST00000414418.1	121987
NA	LOC112268286	uncharacterized LOC112268286	chr1	102733481	102733940	460	*	RD_H3K27_peak_9556	21	2.63687	4.04	2.19012	Distal Intergenic	1	102763322	102853842	90521	2	112268286	ENST00000414418.1	119902
NA	LOC112268286	uncharacterized LOC112268286	chr1	102736267	102736870	604	*	RD_H3K27_peak_9557	29	2.94593	5.11972	2.98511	Distal Intergenic	1	102763322	102853842	90521	2	112268286	ENST00000414418.1	116972
NA	LOC112268286	uncharacterized LOC112268286	chr1	102756855	102758657	1803	*	RD_H3K27_peak_9558	22	2.63451	4.16939	2.28288	Distal Intergenic	1	102763322	102853842	90521	2	112268286	ENST00000414418.1	95185
NA	LOC112268286	uncharacterized LOC112268286	chr1	102759925	102762211	2287	*	RD_H3K27_peak_9559	18	2.40038	3.64871	1.88548	Distal Intergenic	1	102763322	102853842	90521	2	112268286	ENST00000414418.1	91631
NA	LOC112268286	uncharacterized LOC112268286	chr1	102763657	102764604	948	*	RD_H3K27_peak_9560	22	2.56476	4.17723	2.28358	Intron (ENST00000414418.1/112268286, intron 6 of 6)	1	102763322	102853842	90521	2	112268286	ENST00000414418.1	89238
NA	LOC112268286	uncharacterized LOC112268286	chr1	102765677	102766649	973	*	RD_H3K27_peak_9561	16	2.20044	3.26829	1.61063	Exon (ENST00000414418.1/112268286, exon 6 of 7)	1	102763322	102853842	90521	2	112268286	ENST00000414418.1	87193
NA	LOC112268286	uncharacterized LOC112268286	chr1	102769605	102771920	2316	*	RD_H3K27_peak_9562	17	2.28508	3.42016	1.7164	Intron (ENST00000414418.1/112268286, intron 3 of 6)	1	102763322	102853842	90521	2	112268286	ENST00000414418.1	81922
NA	LOC112268286	uncharacterized LOC112268286	chr1	102788776	102789413	638	*	RD_H3K27_peak_9563	17	2.40543	3.42308	1.7239	Intron (ENST00000414418.1/112268286, intron 2 of 6)	1	102763322	102853842	90521	2	112268286	ENST00000414418.1	64429
NA	LOC112268286	uncharacterized LOC112268286	chr1	102792892	102794783	1892	*	RD_H3K27_peak_9564	20	2.57048	3.82441	2.00625	Intron (ENST00000414418.1/112268286, intron 2 of 6)	1	102763322	102853842	90521	2	112268286	ENST00000414418.1	59059
NA	LOC112268286	uncharacterized LOC112268286	chr1	102814914	102815551	638	*	RD_H3K27_peak_9565	16	2.25607	3.36932	1.67951	Intron (ENST00000414418.1/112268286, intron 1 of 6)	1	102763322	102853842	90521	2	112268286	ENST00000414418.1	38291
NA	LOC112268286	uncharacterized LOC112268286	chr1	102816538	102818512	1975	*	RD_H3K27_peak_9566	22	2.48246	4.14158	2.25233	Intron (ENST00000414418.1/112268286, intron 1 of 6)	1	102763322	102853842	90521	2	112268286	ENST00000414418.1	35330
NA	LOC112268286	uncharacterized LOC112268286	chr1	102842613	102843183	571	*	RD_H3K27_peak_9567	27	2.72898	4.78033	2.73639	Intron (ENST00000414418.1/112268286, intron 1 of 6)	1	102763322	102853842	90521	2	112268286	ENST00000414418.1	10659
NA	LOC112268286	uncharacterized LOC112268286	chr1	102845132	102846000	869	*	RD_H3K27_peak_9568	19	2.50961	3.6802	1.91525	Intron (ENST00000414418.1/112268286, intron 1 of 6)	1	102763322	102853842	90521	2	112268286	ENST00000414418.1	7842
NA	LOC112268286	uncharacterized LOC112268286	chr1	102862881	102863901	1021	*	RD_H3K27_peak_9569	26	2.82655	4.72283	2.69492	Distal Intergenic	1	102763322	102853842	90521	2	112268286	ENST00000414418.1	-9039
ENSG00000060718	COL11A1	collagen type XI alpha 1 chain	chr1	102866959	102868367	1409	*	RD_H3K27_peak_9570	14	2.28386	3.0365	1.43136	Distal Intergenic	1	102877717	102880018	2302	2	1301	ENST00000470170.1	11651
ENSG00000060718	COL11A1	collagen type XI alpha 1 chain	chr1	102917239	102917610	372	*	RD_H3K27_peak_9571	13	2.25505	2.87499	1.30934	Intron (ENST00000358392.6/1301, intron 49 of 66)	1	102877700	102884585	6886	2	1301	ENST00000639098.1	-32654
ENSG00000060718	COL11A1	collagen type XI alpha 1 chain	chr1	102941460	102942727	1268	*	RD_H3K27_peak_9572	16	2.40672	3.30997	1.62537	Intron (ENST00000358392.6/1301, intron 42 of 66)	1	102961745	102962684	940	2	1301	ENST00000465209.1	19957
ENSG00000060718	COL11A1	collagen type XI alpha 1 chain	chr1	102954421	102954744	324	*	RD_H3K27_peak_9573	15	2.35616	3.18542	1.53772	Intron (ENST00000358392.6/1301, intron 41 of 66)	1	102961745	102962684	940	2	1301	ENST00000465209.1	7940
ENSG00000060718	COL11A1	collagen type XI alpha 1 chain	chr1	102961681	102962259	579	*	RD_H3K27_peak_9574	14	2.33251	3.08991	1.46337	Promoter (<=1kb)	1	102961745	102962684	940	2	1301	ENST00000465209.1	425
ENSG00000060718	COL11A1	collagen type XI alpha 1 chain	chr1	103036868	103037605	738	*	RD_H3K27_peak_9575	16	2.40738	3.32325	1.63393	Intron (ENST00000358392.6/1301, intron 4 of 66)	1	102877485	103031213	153729	2	1301	ENST00000635193.1	-5655
ENSG00000224613	RNPC3-DT	RNPC3 divergent transcript	chr1	103320957	103322132	1176	*	RD_H3K27_peak_9576	16	2.39338	3.33273	1.65206	Distal Intergenic	1	103415980	103525504	109525	2	101928436	ENST00000662345.1	203372
ENSG00000224613	RNPC3-DT	RNPC3 divergent transcript	chr1	103344985	103345809	825	*	RD_H3K27_peak_9577	22	2.6246	4.07114	2.20589	Distal Intergenic	1	103415980	103525504	109525	2	101928436	ENST00000662345.1	179695
ENSG00000224613	RNPC3-DT	RNPC3 divergent transcript	chr1	103387352	103389701	2350	*	RD_H3K27_peak_9578	24	2.64556	4.40969	2.45598	Distal Intergenic	1	103415980	103525504	109525	2	101928436	ENST00000662345.1	135803
ENSG00000224613	RNPC3-DT	RNPC3 divergent transcript	chr1	103391174	103398051	6878	*	RD_H3K27_peak_9579	19	2.41052	3.73849	1.95529	Distal Intergenic	1	103415980	103525504	109525	2	101928436	ENST00000662345.1	127453
ENSG00000224613	RNPC3-DT	RNPC3 divergent transcript	chr1	103409922	103413626	3705	*	RD_H3K27_peak_9580	20	2.49566	3.87815	2.05031	Distal Intergenic	1	103415980	103525504	109525	2	101928436	ENST00000662345.1	111878
ENSG00000224613	RNPC3-DT	RNPC3 divergent transcript	chr1	103425860	103426808	949	*	RD_H3K27_peak_9581	14	2.19027	3.02094	1.42	Intron (ENST00000662345.1/101928436, intron 3 of 3)	1	103415980	103525504	109525	2	101928436	ENST00000662345.1	98696
ENSG00000224613	RNPC3-DT	RNPC3 divergent transcript	chr1	103428987	103429283	297	*	RD_H3K27_peak_9582	23	2.66667	4.28894	2.36065	Intron (ENST00000662345.1/101928436, intron 3 of 3)	1	103415980	103525504	109525	2	101928436	ENST00000662345.1	96221
ENSG00000224613	RNPC3-DT	RNPC3 divergent transcript	chr1	103432870	103433204	335	*	RD_H3K27_peak_9583	19	2.45035	3.77246	1.97859	Exon (ENST00000662345.1/101928436, exon 2 of 4)	1	103415980	103525504	109525	2	101928436	ENST00000662345.1	92300
ENSG00000224613	RNPC3-DT	RNPC3 divergent transcript	chr1	103442355	103442668	314	*	RD_H3K27_peak_9584	23	2.58648	4.33482	2.39461	Intron (ENST00000662345.1/101928436, intron 1 of 3)	1	103415980	103525504	109525	2	101928436	ENST00000662345.1	82836
ENSG00000224613	RNPC3-DT	RNPC3 divergent transcript	chr1	103443683	103444288	606	*	RD_H3K27_peak_9585	16	2.31321	3.29678	1.62904	Intron (ENST00000662345.1/101928436, intron 1 of 3)	1	103415980	103525504	109525	2	101928436	ENST00000662345.1	81216
ENSG00000224613	RNPC3-DT	RNPC3 divergent transcript	chr1	103469974	103471794	1821	*	RD_H3K27_peak_9586	19	2.42638	3.75456	1.96477	Intron (ENST00000662345.1/101928436, intron 1 of 3)	1	103415980	103525504	109525	2	101928436	ENST00000662345.1	53710
ENSG00000224613	RNPC3-DT	RNPC3 divergent transcript	chr1	103473127	103473599	473	*	RD_H3K27_peak_9587	28	2.74685	4.88594	2.82115	Intron (ENST00000662345.1/101928436, intron 1 of 3)	1	103415980	103525504	109525	2	101928436	ENST00000662345.1	51905
ENSG00000224613	RNPC3-DT	RNPC3 divergent transcript	chr1	103474655	103475421	767	*	RD_H3K27_peak_9588	23	2.51326	4.208	2.30434	Intron (ENST00000662345.1/101928436, intron 1 of 3)	1	103415980	103525504	109525	2	101928436	ENST00000662345.1	50083
ENSG00000224613	RNPC3-DT	RNPC3 divergent transcript	chr1	103479478	103480700	1223	*	RD_H3K27_peak_9589	18	2.40518	3.59634	1.84904	Intron (ENST00000662345.1/101928436, intron 1 of 3)	1	103415980	103525504	109525	2	101928436	ENST00000662345.1	44804
ENSG00000224613	RNPC3-DT	RNPC3 divergent transcript	chr1	103483503	103483723	221	*	RD_H3K27_peak_9590	21	2.39204	4.0564	2.18903	Intron (ENST00000662345.1/101928436, intron 1 of 3)	1	103415980	103525504	109525	2	101928436	ENST00000662345.1	41781
ENSG00000224613	RNPC3-DT	RNPC3 divergent transcript	chr1	103484935	103485143	209	*	RD_H3K27_peak_9591	19	2.47788	3.72175	1.94519	Intron (ENST00000662345.1/101928436, intron 1 of 3)	1	103415980	103525504	109525	2	101928436	ENST00000662345.1	40361
ENSG00000224613	RNPC3-DT	RNPC3 divergent transcript	chr1	103500360	103501946	1587	*	RD_H3K27_peak_9592	17	2.29415	3.411	1.71149	Intron (ENST00000662345.1/101928436, intron 1 of 3)	1	103415980	103525504	109525	2	101928436	ENST00000662345.1	23558
ENSG00000224613	RNPC3-DT	RNPC3 divergent transcript	chr1	103520537	103521298	762	*	RD_H3K27_peak_9593	16	2.30956	3.32198	1.64677	Intron (ENST00000662345.1/101928436, intron 1 of 3)	1	103415980	103525504	109525	2	101928436	ENST00000662345.1	4206
ENSG00000224613	RNPC3-DT	RNPC3 divergent transcript	chr1	103522372	103522738	367	*	RD_H3K27_peak_9594	16	2.35639	3.32171	1.65267	Promoter (2-3kb)	1	103415980	103525504	109525	2	101928436	ENST00000662345.1	2766
ENSG00000240038	AMY2B	amylase alpha 2B	chr1	103564601	103565230	630	*	RD_H3K27_peak_9595	24	2.36501	4.34357	2.40508	Promoter (<=1kb)	1	103565031	103572200	7170	1	280	ENST00000453959.5	0
ENSG00000240038	AMY2B	amylase alpha 2B	chr1	103566075	103566914	840	*	RD_H3K27_peak_9596	15	2.27511	3.18954	1.54937	Promoter (1-2kb)	1	103565031	103572200	7170	1	280	ENST00000453959.5	1044
ENSG00000240038	AMY2B	amylase alpha 2B	chr1	103575221	103576260	1040	*	RD_H3K27_peak_9597	18	2.40453	3.53724	1.80374	Promoter (<=1kb)	1	103575315	103575781	467	1	280	ENST00000462971.1	0
ENSG00000240038	AMY2B	amylase alpha 2B	chr1	103582672	103583035	364	*	RD_H3K27_peak_9598	19	2.33339	3.69538	1.9182	Distal Intergenic	1	103577387	103579534	2148	1	280	ENST00000481821.1	5285
ENSG00000187733	AMY1C	amylase alpha 1C	chr1	103768461	103768722	262	*	RD_H3K27_peak_9599	14	2.18397	2.9798	1.40293	Distal Intergenic	1	103750406	103758690	8285	1	278	ENST00000370079.3	18055
ENSG00000187733	AMY1C	amylase alpha 1C	chr1	103782944	103783184	241	*	RD_H3K27_peak_9600	19	2.49855	3.74902	1.95594	Distal Intergenic	1	103750406	103758690	8285	1	278	ENST00000370079.3	32538
ENSG00000187733	AMY1C	amylase alpha 1C	chr1	103811721	103812097	377	*	RD_H3K27_peak_9601	14	2.23668	3.06459	1.45874	Distal Intergenic	1	103750406	103758690	8285	1	278	ENST00000370079.3	61315
ENSG00000187733	AMY1C	amylase alpha 1C	chr1	103813722	103814036	315	*	RD_H3K27_peak_9602	19	2.39626	3.71411	1.93352	Distal Intergenic	1	103750406	103758690	8285	1	278	ENST00000370079.3	63316
ENSG00000187733	AMY1C	amylase alpha 1C	chr1	103826205	103826413	209	*	RD_H3K27_peak_9603	17	2.21898	3.45453	1.74552	Distal Intergenic	1	103750406	103758690	8285	1	278	ENST00000370079.3	75799
ENSG00000187733	AMY1C	amylase alpha 1C	chr1	103905773	103906415	643	*	RD_H3K27_peak_9604	19	2.47139	3.7296	1.94604	Distal Intergenic	1	103750406	103758690	8285	1	278	ENST00000370079.3	155367
ENSG00000215869	LOC100129138	THAP domain containing 3 pseudogene	chr1	104090840	104092074	1235	*	RD_H3K27_peak_9605	18	2.38387	3.61094	1.85731	Exon (ENST00000634997.1/100129138, exon 2 of 3)	1	104073851	104125845	51995	1	100129138	ENST00000634997.1	16989
ENSG00000215869	LOC100129138	THAP domain containing 3 pseudogene	chr1	104127055	104127300	246	*	RD_H3K27_peak_9606	22	2.32247	4.1899	2.29143	Intron (ENST00000634888.1/100129138, intron 1 of 3)	1	104073851	104125845	51995	1	100129138	ENST00000634997.1	53204
ENSG00000215869	LOC100129138	THAP domain containing 3 pseudogene	chr1	104352371	104352705	335	*	RD_H3K27_peak_9607	14	2.29636	3.0778	1.47092	Distal Intergenic	1	104073851	104125845	51995	1	100129138	ENST00000634997.1	278520
NA	LOC105378880	uncharacterized LOC105378880	chr1	104635154	104635698	545	*	RD_H3K27_peak_9608	15	2.3775	3.21721	1.55543	Distal Intergenic	1	104998406	105032365	33960	2	105378880	ENST00000648518.1	396667
NA	LOC105378880	uncharacterized LOC105378880	chr1	104649194	104651474	2281	*	RD_H3K27_peak_9609	20	2.58324	3.9115	2.07968	Distal Intergenic	1	104998406	105032365	33960	2	105378880	ENST00000648518.1	380891
NA	LOC105378880	uncharacterized LOC105378880	chr1	104668587	104668916	330	*	RD_H3K27_peak_9610	14	2.35046	3.13983	1.49919	Distal Intergenic	1	104998406	105032365	33960	2	105378880	ENST00000648518.1	363449
NA	LOC105378880	uncharacterized LOC105378880	chr1	104671648	104672566	919	*	RD_H3K27_peak_9611	19	2.55004	3.73474	1.938	Distal Intergenic	1	104998406	105032365	33960	2	105378880	ENST00000648518.1	359799
NA	LOC105378880	uncharacterized LOC105378880	chr1	104677156	104677425	270	*	RD_H3K27_peak_9612	14	2.30167	3.00504	1.40278	Distal Intergenic	1	104998406	105032365	33960	2	105378880	ENST00000648518.1	354940
NA	LOC105378880	uncharacterized LOC105378880	chr1	104680475	104680911	437	*	RD_H3K27_peak_9613	14	2.3208	3.05742	1.44008	Distal Intergenic	1	104998406	105032365	33960	2	105378880	ENST00000648518.1	351454
NA	LOC105378880	uncharacterized LOC105378880	chr1	104739146	104740238	1093	*	RD_H3K27_peak_9614	26	2.76735	4.59538	2.60164	Distal Intergenic	1	104998406	105032365	33960	2	105378880	ENST00000648518.1	292127
NA	LOC105378880	uncharacterized LOC105378880	chr1	104826570	104826964	395	*	RD_H3K27_peak_9615	14	2.28431	3.10105	1.48979	Distal Intergenic	1	104998406	105032365	33960	2	105378880	ENST00000648518.1	205401
NA	LOC105378880	uncharacterized LOC105378880	chr1	104853662	104854352	691	*	RD_H3K27_peak_9616	14	2.20951	3.06103	1.45678	Distal Intergenic	1	104998406	105032365	33960	2	105378880	ENST00000648518.1	178013
NA	LOC105378880	uncharacterized LOC105378880	chr1	105255380	105255771	392	*	RD_H3K27_peak_9617	13	2.25505	2.87499	1.30934	Distal Intergenic	1	104998406	105032365	33960	2	105378880	ENST00000648518.1	-223015
ENSG00000230768	LINC01676	long intergenic non-protein coding RNA 1676	chr1	105366914	105367405	492	*	RD_H3K27_peak_9618	20	2.58683	3.88385	2.04946	Distal Intergenic	1	105590039	105606003	15965	2	101928476	ENST00000623447.3	238598
ENSG00000230768	LINC01676	long intergenic non-protein coding RNA 1676	chr1	105387309	105387944	636	*	RD_H3K27_peak_9619	19	2.20112	3.70071	1.92728	Distal Intergenic	1	105590039	105606003	15965	2	101928476	ENST00000623447.3	218059
ENSG00000230768	LINC01676	long intergenic non-protein coding RNA 1676	chr1	105402871	105403514	644	*	RD_H3K27_peak_9620	13	2.21186	2.91682	1.35541	Distal Intergenic	1	105590039	105606003	15965	2	101928476	ENST00000623447.3	202489
ENSG00000230768	LINC01676	long intergenic non-protein coding RNA 1676	chr1	105429624	105430214	591	*	RD_H3K27_peak_9621	23	2.74447	4.32294	2.37257	Distal Intergenic	1	105590039	105606003	15965	2	101928476	ENST00000623447.3	175789
ENSG00000230768	LINC01676	long intergenic non-protein coding RNA 1676	chr1	105483352	105483562	211	*	RD_H3K27_peak_9622	29	2.91682	5.06904	2.94421	Distal Intergenic	1	105590039	105606003	15965	2	101928476	ENST00000623447.3	122441
ENSG00000230768	LINC01676	long intergenic non-protein coding RNA 1676	chr1	105556580	105557132	553	*	RD_H3K27_peak_9623	13	2.24343	2.90322	1.33155	Distal Intergenic	1	105590039	105606003	15965	2	101928476	ENST00000623447.3	48871
NA	LINC01677	long intergenic non-protein coding RNA 1677	chr1	105922801	105923314	514	*	RD_H3K27_peak_9624	14	2.31403	3.04088	1.42898	Distal Intergenic	1	105927624	105952894	25271	2	105378884	ENST00000446693.5	29580
NA	LINC01661	long intergenic non-protein coding RNA 1661	chr1	106905676	106905923	248	*	RD_H3K27_peak_9625	25	2.72785	4.5222	2.53297	Distal Intergenic	1	106818261	106865316	47056	1	105378889	ENST00000415910.3	87415
ENSG00000198890	PRMT6	protein arginine methyltransferase 6	chr1	107015769	107016646	878	*	RD_H3K27_peak_9626	19	2.39811	3.68563	1.91448	Distal Intergenic	1	107056674	107059294	2621	1	55170	ENST00000370078.2	-40028
ENSG00000198890	PRMT6	protein arginine methyltransferase 6	chr1	107028449	107029548	1100	*	RD_H3K27_peak_9627	27	2.72213	4.80084	2.75614	Distal Intergenic	1	107056674	107059294	2621	1	55170	ENST00000370078.2	-27126
ENSG00000198890	PRMT6	protein arginine methyltransferase 6	chr1	107030725	107031173	449	*	RD_H3K27_peak_9628	18	2.22056	3.63302	1.87773	Distal Intergenic	1	107056674	107059294	2621	1	55170	ENST00000370078.2	-25501
ENSG00000198890	PRMT6	protein arginine methyltransferase 6	chr1	107032109	107032674	566	*	RD_H3K27_peak_9629	15	2.19729	3.1463	1.52469	Distal Intergenic	1	107056674	107059294	2621	1	55170	ENST00000370078.2	-24000
ENSG00000198890	PRMT6	protein arginine methyltransferase 6	chr1	107063669	107064634	966	*	RD_H3K27_peak_9630	25	2.73767	4.54856	2.56669	Intron (ENST00000650338.1/ENST00000650338.1, intron 2 of 2)	1	107056674	107059294	2621	1	55170	ENST00000370078.2	6995
ENSG00000198890	PRMT6	protein arginine methyltransferase 6	chr1	107066452	107066934	483	*	RD_H3K27_peak_9631	14	2.1269	3.02307	1.42567	3' UTR	1	107056674	107059294	2621	1	55170	ENST00000370078.2	9778
ENSG00000198890	PRMT6	protein arginine methyltransferase 6	chr1	107071840	107073924	2085	*	RD_H3K27_peak_9632	18	2.33153	3.62605	1.86801	Distal Intergenic	1	107056674	107059294	2621	1	55170	ENST00000370078.2	15166
ENSG00000198890	PRMT6	protein arginine methyltransferase 6	chr1	107086724	107087804	1081	*	RD_H3K27_peak_9633	15	2.18718	3.20068	1.55745	Distal Intergenic	1	107056674	107059294	2621	1	55170	ENST00000370078.2	30050
ENSG00000162631	NTNG1	netrin G1	chr1	107100844	107101521	678	*	RD_H3K27_peak_9634	17	2.10972	3.44774	1.73721	Distal Intergenic	1	107140007	107481849	341843	1	22854	ENST00000370073.6	-38486
ENSG00000162631	NTNG1	netrin G1	chr1	107123893	107124861	969	*	RD_H3K27_peak_9635	16	2.22822	3.33592	1.66085	Distal Intergenic	1	107140007	107481849	341843	1	22854	ENST00000370073.6	-15146
ENSG00000162631	NTNG1	netrin G1	chr1	107126459	107126849	391	*	RD_H3K27_peak_9636	13	2.13693	2.94402	1.36429	Distal Intergenic	1	107140007	107481849	341843	1	22854	ENST00000370073.6	-13158
ENSG00000162631	NTNG1	netrin G1	chr1	107132226	107132788	563	*	RD_H3K27_peak_9637	14	2.16279	3.01627	1.42064	Distal Intergenic	1	107140007	107481849	341843	1	22854	ENST00000370073.6	-7219
ENSG00000162631	NTNG1	netrin G1	chr1	107137325	107140619	3295	*	RD_H3K27_peak_9638	20	2.27838	3.86919	2.05179	Promoter (<=1kb)	1	107140007	107481849	341843	1	22854	ENST00000370073.6	0
ENSG00000162631	NTNG1	netrin G1	chr1	107144573	107146058	1486	*	RD_H3K27_peak_9639	21	2.48411	4.06128	2.19294	Promoter (1-2kb)	1	107143076	107148300	5225	1	22854	ENST00000370076.2	1497
ENSG00000162631	NTNG1	netrin G1	chr1	107149946	107151358	1413	*	RD_H3K27_peak_9640	24	2.52487	4.44717	2.48783	Promoter (1-2kb)	1	107148594	107480840	332247	1	22854	ENST00000370066.5	1352
ENSG00000162631	NTNG1	netrin G1	chr1	107281850	107282718	869	*	RD_H3K27_peak_9641	24	2.60854	4.34597	2.4046	Intron (ENST00000370073.6/22854, intron 2 of 7)	1	107260803	107334023	73221	1	22854	ENST00000477948.1	21047
ENSG00000162631	NTNG1	netrin G1	chr1	107369232	107370075	844	*	RD_H3K27_peak_9642	14	2.2475	3.10622	1.4919	Intron (ENST00000370073.6/22854, intron 3 of 7)	1	107260803	107334023	73221	1	22854	ENST00000477948.1	108429
ENSG00000162631	NTNG1	netrin G1	chr1	107394841	107395083	243	*	RD_H3K27_peak_9643	13	2.0467	2.8986	1.34435	Intron (ENST00000370073.6/22854, intron 3 of 7)	1	107260803	107334023	73221	1	22854	ENST00000477948.1	134038
ENSG00000162631	NTNG1	netrin G1	chr1	107396820	107397468	649	*	RD_H3K27_peak_9644	16	2.20722	3.32265	1.63983	Intron (ENST00000370073.6/22854, intron 4 of 7)	1	107260803	107334023	73221	1	22854	ENST00000477948.1	136017
ENSG00000162631	NTNG1	netrin G1	chr1	107418385	107419219	835	*	RD_H3K27_peak_9645	18	2.41436	3.59106	1.84798	Exon (ENST00000370067.5/22854, exon 6 of 7)	1	107260803	107334023	73221	1	22854	ENST00000477948.1	157582
ENSG00000162631	NTNG1	netrin G1	chr1	107433793	107434863	1071	*	RD_H3K27_peak_9646	22	2.51168	4.20103	2.29815	Intron (ENST00000370073.6/22854, intron 6 of 7)	1	107260803	107334023	73221	1	22854	ENST00000477948.1	172990
ENSG00000162631	NTNG1	netrin G1	chr1	107443717	107445769	2053	*	RD_H3K27_peak_9647	14	2.13691	3.06654	1.45737	Intron (ENST00000370073.6/22854, intron 7 of 7)	1	107260803	107334023	73221	1	22854	ENST00000477948.1	182914
ENSG00000162631	NTNG1	netrin G1	chr1	107462868	107463262	395	*	RD_H3K27_peak_9648	30	2.60717	5.25773	3.09711	Intron (ENST00000370073.6/22854, intron 7 of 7)	1	107260803	107334023	73221	1	22854	ENST00000477948.1	202065
ENSG00000134215	VAV3	vav guanine nucleotide exchange factor 3	chr1	107479122	107480060	939	*	RD_H3K27_peak_9649	19	2.34145	3.7003	1.92857	Intron (ENST00000370073.6/22854, intron 7 of 7)	1	107596295	107673649	77355	2	10451	ENST00000529033.5	193589
ENSG00000134215	VAV3	vav guanine nucleotide exchange factor 3	chr1	107484015	107484616	602	*	RD_H3K27_peak_9650	15	2.16196	3.15669	1.51894	3' UTR	1	107596295	107673649	77355	2	10451	ENST00000529033.5	189033
ENSG00000134215	VAV3	vav guanine nucleotide exchange factor 3	chr1	107487206	107487800	595	*	RD_H3K27_peak_9651	19	2.30907	3.78634	1.98081	Distal Intergenic	1	107596295	107673649	77355	2	10451	ENST00000529033.5	185849
ENSG00000134215	VAV3	vav guanine nucleotide exchange factor 3	chr1	107532908	107533599	692	*	RD_H3K27_peak_9652	15	2.09612	3.1294	1.5088	Distal Intergenic	1	107596295	107673649	77355	2	10451	ENST00000529033.5	140050
ENSG00000134215	VAV3	vav guanine nucleotide exchange factor 3	chr1	107559489	107560069	581	*	RD_H3K27_peak_9653	18	2.27567	3.56674	1.82389	Distal Intergenic	1	107596295	107673649	77355	2	10451	ENST00000529033.5	113580
ENSG00000134215	VAV3	vav guanine nucleotide exchange factor 3	chr1	107682662	107683511	850	*	RD_H3K27_peak_9654	19	2.50964	3.7383	1.96319	Promoter (2-3kb)	1	107617567	107685952	68386	2	10451	ENST00000533398.5	2441
ENSG00000134215	VAV3	vav guanine nucleotide exchange factor 3	chr1	107778627	107779322	696	*	RD_H3K27_peak_9655	17	2.45789	3.48001	1.75306	Intron (ENST00000370056.9/10451, intron 3 of 26)	1	107573169	107785624	212456	2	10451	ENST00000343258.8	6302
ENSG00000134215	VAV3	vav guanine nucleotide exchange factor 3	chr1	107793912	107794682	771	*	RD_H3K27_peak_9656	16	2.30383	3.36687	1.67621	Intron (ENST00000370056.9/10451, intron 2 of 26)	1	107573169	107785624	212456	2	10451	ENST00000343258.8	-8288
ENSG00000134215	VAV3	vav guanine nucleotide exchange factor 3	chr1	107950423	107951187	765	*	RD_H3K27_peak_9657	16	2.29722	3.28943	1.6219	Intron (ENST00000370056.9/10451, intron 1 of 26)	1	107770659	107963500	192842	2	10451	ENST00000530671.1	12313
ENSG00000134215	VAV3	vav guanine nucleotide exchange factor 3	chr1	107954313	107955414	1102	*	RD_H3K27_peak_9658	15	2.17267	3.19586	1.55544	Intron (ENST00000370056.9/10451, intron 1 of 26)	1	107770659	107963500	192842	2	10451	ENST00000530671.1	8086
ENSG00000134215	VAV3	vav guanine nucleotide exchange factor 3	chr1	107957021	107957828	808	*	RD_H3K27_peak_9659	16	2.27765	3.37813	1.68647	Intron (ENST00000370056.9/10451, intron 1 of 26)	1	107770659	107963500	192842	2	10451	ENST00000530671.1	5672
ENSG00000134215	VAV3	vav guanine nucleotide exchange factor 3	chr1	107971341	107972448	1108	*	RD_H3K27_peak_9660	16	2.25777	3.29856	1.62716	Intron (ENST00000438318.1/100873946, intron 1 of 2)	1	107571161	107965180	394020	2	10451	ENST00000370056.9	-6161
ENSG00000134215	VAV3	vav guanine nucleotide exchange factor 3	chr1	107979258	107980289	1032	*	RD_H3K27_peak_9661	21	2.57356	4.05187	2.18891	Intron (ENST00000438318.1/100873946, intron 1 of 2)	1	107571161	107965180	394020	2	10451	ENST00000370056.9	-14078
NA	LINC02785	long intergenic non-protein coding RNA 2785	chr1	108025895	108026104	210	*	RD_H3K27_peak_9662	27	2.87851	4.83382	2.76625	Distal Intergenic	1	108040263	108074519	34257	1	107985124	ENST00000419428.2	-14159
ENSG00000085491	SLC25A24	solute carrier family 25 member 24	chr1	108203980	108204363	384	*	RD_H3K27_peak_9663	18	2.49983	3.6495	1.87873	Distal Intergenic	1	108134043	108200343	66301	2	29957	ENST00000565488.6	-3637
ENSG00000085491	SLC25A24	solute carrier family 25 member 24	chr1	108206684	108207068	385	*	RD_H3K27_peak_9664	35	3.19222	5.85835	3.54444	Distal Intergenic	1	108134043	108200343	66301	2	29957	ENST00000565488.6	-6341
ENSG00000085491	SLC25A24	solute carrier family 25 member 24	chr1	108207898	108209514	1617	*	RD_H3K27_peak_9665	25	2.77182	4.57091	2.58105	Distal Intergenic	1	108134043	108200343	66301	2	29957	ENST00000565488.6	-7555
ENSG00000085491	SLC25A24	solute carrier family 25 member 24	chr1	108211955	108212445	491	*	RD_H3K27_peak_9666	25	2.72508	4.51684	2.53283	Distal Intergenic	1	108134043	108200343	66301	2	29957	ENST00000565488.6	-11612
ENSG00000196427	NBPF4	NBPF member 4	chr1	108226452	108227348	897	*	RD_H3K27_peak_9667	15	2.33132	3.24418	1.58149	Exon (ENST00000415641.8/148545, exon 14 of 15)	1	108222464	108244076	21613	2	148545	ENST00000415641.8	16728
ENSG00000196427	NBPF4	NBPF member 4	chr1	108241168	108242049	882	*	RD_H3K27_peak_9668	15	2.25597	3.16914	1.53805	Promoter (2-3kb)	1	108222464	108244076	21613	2	148545	ENST00000415641.8	2027
ENSG00000196427	NBPF4	NBPF member 4	chr1	108247082	108248085	1004	*	RD_H3K27_peak_9669	21	2.58731	3.97987	2.12914	Distal Intergenic	1	108223705	108244081	20377	2	148545	ENST00000613157.2	-3001
ENSG00000186086	NBPF6	NBPF member 6	chr1	108343321	108344306	986	*	RD_H3K27_peak_9670	13	2.27059	2.91809	1.34023	Distal Intergenic	1	108420689	108433184	12496	1	653149	ENST00000419814.1	-76383
ENSG00000186086	NBPF6	NBPF member 6	chr1	108347362	108347626	265	*	RD_H3K27_peak_9671	16	2.34695	3.35416	1.66631	Distal Intergenic	1	108420689	108433184	12496	1	653149	ENST00000419814.1	-73063
ENSG00000186086	NBPF6	NBPF member 6	chr1	108381089	108382514	1426	*	RD_H3K27_peak_9672	19	2.55324	3.7844	1.97547	Exon (ENST00000357046.4/ENST00000357046.4, exon 6 of 10)	1	108420689	108433184	12496	1	653149	ENST00000419814.1	-38175
ENSG00000186086	NBPF6	NBPF member 6	chr1	108402713	108403000	288	*	RD_H3K27_peak_9673	15	2.35418	3.15484	1.51152	Intron (ENST00000357046.4/ENST00000357046.4, intron 9 of 9)	1	108420689	108433184	12496	1	653149	ENST00000419814.1	-17689
ENSG00000186086	NBPF6	NBPF member 6	chr1	108474442	108474770	329	*	RD_H3K27_peak_9674	15	2.39033	3.25967	1.58816	Distal Intergenic	1	108450343	108471920	21578	1	653149	ENST00000495380.7	24099
ENSG00000186086	NBPF6	NBPF member 6	chr1	108476505	108477783	1279	*	RD_H3K27_peak_9675	17	2.24294	3.46908	1.75482	Distal Intergenic	1	108450343	108471920	21578	1	653149	ENST00000495380.7	26162
ENSG00000186086	NBPF6	NBPF member 6	chr1	108483913	108485786	1874	*	RD_H3K27_peak_9676	19	2.50921	3.78559	1.98058	Distal Intergenic	1	108450343	108471920	21578	1	653149	ENST00000495380.7	33570
ENSG00000186086	NBPF6	NBPF member 6	chr1	108491063	108492622	1560	*	RD_H3K27_peak_9677	14	2.28996	3.00221	1.40313	Distal Intergenic	1	108450343	108471920	21578	1	653149	ENST00000495380.7	40720
ENSG00000162636	FAM102B	family with sequence similarity 102 member B	chr1	108509371	108511616	2246	*	RD_H3K27_peak_9678	17	2.44633	3.41771	1.70227	Distal Intergenic	1	108560089	108644900	84812	1	284611	ENST00000405454.1	-48473
ENSG00000162636	FAM102B	family with sequence similarity 102 member B	chr1	108515285	108516626	1342	*	RD_H3K27_peak_9679	16	2.44453	3.414	1.69986	Distal Intergenic	1	108560089	108644900	84812	1	284611	ENST00000405454.1	-43463
ENSG00000162636	FAM102B	family with sequence similarity 102 member B	chr1	108517461	108519517	2057	*	RD_H3K27_peak_9680	35	3.12509	5.79721	3.52299	Distal Intergenic	1	108560089	108644900	84812	1	284611	ENST00000405454.1	-40572
ENSG00000162636	FAM102B	family with sequence similarity 102 member B	chr1	108529319	108533048	3730	*	RD_H3K27_peak_9681	17	2.47019	3.51013	1.77467	Distal Intergenic	1	108560089	108644900	84812	1	284611	ENST00000405454.1	-27041
ENSG00000162636	FAM102B	family with sequence similarity 102 member B	chr1	108537084	108537749	666	*	RD_H3K27_peak_9682	18	2.48919	3.56705	1.81943	Distal Intergenic	1	108560089	108644900	84812	1	284611	ENST00000405454.1	-22340
ENSG00000162636	FAM102B	family with sequence similarity 102 member B	chr1	108538733	108546992	8260	*	RD_H3K27_peak_9683	39	3.19212	6.34399	3.95895	Distal Intergenic	1	108560089	108644900	84812	1	284611	ENST00000405454.1	-13097
ENSG00000162636	FAM102B	family with sequence similarity 102 member B	chr1	108547830	108550350	2521	*	RD_H3K27_peak_9684	20	2.4809	3.88935	2.06495	Distal Intergenic	1	108560089	108644900	84812	1	284611	ENST00000405454.1	-9739
ENSG00000162636	FAM102B	family with sequence similarity 102 member B	chr1	108551271	108558710	7440	*	RD_H3K27_peak_9685	33	2.8604	5.54919	3.33442	Promoter (1-2kb)	1	108560089	108644900	84812	1	284611	ENST00000405454.1	-1379
ENSG00000162639	HENMT1	HEN methyltransferase 1	chr1	108643959	108644299	341	*	RD_H3K27_peak_9686	21	2.43434	4.00918	2.15722	Intron (ENST00000405454.1/284611, intron 10 of 10)	1	108650224	108651445	1222	2	113802	ENST00000483729.1	7146
ENSG00000162639	HENMT1	HEN methyltransferase 1	chr1	108648009	108650397	2389	*	RD_H3K27_peak_9687	18	2.26719	3.60152	1.85667	Promoter (1-2kb)	1	108650224	108651445	1222	2	113802	ENST00000483729.1	1048
ENSG00000162639	HENMT1	HEN methyltransferase 1	chr1	108651816	108652150	335	*	RD_H3K27_peak_9688	23	2.43211	4.21266	2.30715	Promoter (<=1kb)	1	108650224	108651445	1222	2	113802	ENST00000483729.1	-371
ENSG00000162639	HENMT1	HEN methyltransferase 1	chr1	108653259	108660271	7013	*	RD_H3K27_peak_9689	24	2.65828	4.44357	2.48982	Promoter (<=1kb)	1	108648295	108661055	12761	2	113802	ENST00000370031.5	784
NA	LOC105378890	uncharacterized LOC105378890	chr1	108661800	108662359	560	*	RD_H3K27_peak_9690	16	2.27716	3.33105	1.65454	Promoter (<=1kb)	1	108661533	108666246	4714	1	105378890	ENST00000648569.1	267
NA	LOC105378890	uncharacterized LOC105378890	chr1	108669012	108672684	3673	*	RD_H3K27_peak_9691	18	2.29429	3.59544	1.85497	Distal Intergenic	1	108661533	108666246	4714	1	105378890	ENST00000648569.1	7479
NA	LOC105378890	uncharacterized LOC105378890	chr1	108673518	108674909	1392	*	RD_H3K27_peak_9692	19	2.32124	3.78783	1.9941	Distal Intergenic	1	108661533	108666246	4714	1	105378890	ENST00000648569.1	11985
ENSG00000134186	PRPF38B	pre-mRNA processing factor 38B	chr1	108677497	108680181	2685	*	RD_H3K27_peak_9693	22	2.50495	4.11581	2.2371	Distal Intergenic	1	108692310	108702928	10619	1	55119	ENST00000370025.9	-12129
ENSG00000134186	PRPF38B	pre-mRNA processing factor 38B	chr1	108681045	108686096	5052	*	RD_H3K27_peak_9694	31	2.80339	5.2663	3.12689	Distal Intergenic	1	108692310	108702928	10619	1	55119	ENST00000370025.9	-6214
ENSG00000143107	FNDC7	fibronectin type III domain containing 7	chr1	108705793	108706251	459	*	RD_H3K27_peak_9695	32	2.87968	5.38876	3.208	Distal Intergenic	1	108712908	108742749	29842	1	163479	ENST00000370017.9	-6657
ENSG00000143107	FNDC7	fibronectin type III domain containing 7	chr1	108707260	108711004	3745	*	RD_H3K27_peak_9696	21	2.40364	3.96088	2.12455	Promoter (1-2kb)	1	108712908	108742749	29842	1	163479	ENST00000370017.9	-1904
ENSG00000143107	FNDC7	fibronectin type III domain containing 7	chr1	108725776	108726124	349	*	RD_H3K27_peak_9697	16	2.20963	3.31033	1.63746	Exon (ENST00000370017.9/163479, exon 6 of 13)	1	108722411	108742056	19646	1	163479	ENST00000445274.1	3365
ENSG00000116266	STXBP3	syntaxin binding protein 3	chr1	108735289	108736792	1504	*	RD_H3K27_peak_9698	24	2.4845	4.43313	2.48138	Intron (ENST00000370017.9/163479, intron 10 of 12)	1	108746674	108757005	10332	1	6814	ENST00000483586.5	-9882
ENSG00000116266	STXBP3	syntaxin binding protein 3	chr1	108737821	108738440	620	*	RD_H3K27_peak_9699	19	2.27335	3.71099	1.93391	Intron (ENST00000370017.9/163479, intron 11 of 12)	1	108746674	108757005	10332	1	6814	ENST00000483586.5	-8234
ENSG00000116266	STXBP3	syntaxin binding protein 3	chr1	108739347	108743461	4115	*	RD_H3K27_peak_9700	24	2.45812	4.38198	2.43834	3' UTR	1	108746674	108757005	10332	1	6814	ENST00000483586.5	-3213
ENSG00000162641	AKNAD1	AKNA domain containing 1	chr1	108840256	108852791	12536	*	RD_H3K27_peak_9701	31	2.79297	5.36183	3.19285	Promoter (<=1kb)	1	108823057	108852717	29661	2	254268	ENST00000369994.5	0
ENSG00000162641	AKNAD1	AKNA domain containing 1	chr1	108854364	108854891	528	*	RD_H3K27_peak_9702	18	2.35348	3.62581	1.87166	Promoter (1-2kb)	1	108823057	108852717	29661	2	254268	ENST00000369994.5	-1647
ENSG00000162641	AKNAD1	AKNA domain containing 1	chr1	108856139	108857721	1583	*	RD_H3K27_peak_9703	25	2.65552	4.47097	2.5132	Promoter (<=1kb)	1	108815901	108857094	41194	2	254268	ENST00000370001.8	0
ENSG00000162641	AKNAD1	AKNA domain containing 1	chr1	108858618	108858999	382	*	RD_H3K27_peak_9704	22	2.48865	4.08741	2.21051	Promoter (<=1kb)	1	108815901	108858228	42328	2	254268	ENST00000474186.5	-390
ENSG00000121957	GPSM2	G protein signaling modulator 2	chr1	108862314	108872401	10088	*	RD_H3K27_peak_9705	26	2.56847	4.69087	2.68182	Promoter (2-3kb)	1	108875350	108934545	59196	1	29899	ENST00000406462.6	-2949
ENSG00000121957	GPSM2	G protein signaling modulator 2	chr1	108874871	108875466	596	*	RD_H3K27_peak_9706	21	2.38085	3.95951	2.11837	Promoter (<=1kb)	1	108875350	108934545	59196	1	29899	ENST00000406462.6	0
ENSG00000085433	WDR47	WD repeat domain 47	chr1	109046824	109048276	1453	*	RD_H3K27_peak_9707	18	2.21592	3.55582	1.81879	Exon (ENST00000427731.2/ENST00000427731.2, exon 1 of 1)	1	108970214	109042113	71900	2	22911	ENST00000369965.8	-4711
ENSG00000085433	WDR47	WD repeat domain 47	chr1	109050017	109050873	857	*	RD_H3K27_peak_9708	24	2.69204	4.36659	2.4293	Distal Intergenic	1	108970214	109042113	71900	2	22911	ENST00000369965.8	-7904
ENSG00000085433	WDR47	WD repeat domain 47	chr1	109052093	109052377	285	*	RD_H3K27_peak_9709	14	2.21715	3.04834	1.44697	Distal Intergenic	1	108970214	109042113	71900	2	22911	ENST00000369965.8	-9980
ENSG00000179902	CFAP276	cilia and flagella associated protein 276	chr1	109105199	109121648	16450	*	RD_H3K27_peak_9710	32	2.71331	5.46748	3.27165	Promoter (<=1kb)	1	109105951	109112747	6797	2	127003	ENST00000369948.8	0
ENSG00000116299	ELAPOR1	endosome-lysosome associated apoptosis and autophagy regulator 1	chr1	109122809	109127090	4282	*	RD_H3K27_peak_9711	24	2.57768	4.40685	2.46974	Intron (ENST00000533147.5/57535, intron 2 of 2)	1	109114173	109191605	77433	1	57535	ENST00000490758.6	8636
ENSG00000116299	ELAPOR1	endosome-lysosome associated apoptosis and autophagy regulator 1	chr1	109129390	109135160	5771	*	RD_H3K27_peak_9712	26	2.54702	4.65576	2.65511	Intron (ENST00000533147.5/57535, intron 2 of 2)	1	109114173	109191605	77433	1	57535	ENST00000490758.6	15217
ENSG00000116299	ELAPOR1	endosome-lysosome associated apoptosis and autophagy regulator 1	chr1	109136149	109136614	466	*	RD_H3K27_peak_9713	23	2.46811	4.22209	2.31326	Intron (ENST00000533147.5/57535, intron 2 of 2)	1	109114173	109191605	77433	1	57535	ENST00000490758.6	21976
ENSG00000116299	ELAPOR1	endosome-lysosome associated apoptosis and autophagy regulator 1	chr1	109178415	109178696	282	*	RD_H3K27_peak_9714	17	2.44022	3.50442	1.78097	Intron (ENST00000457623.6/57535, intron 6 of 19)	1	109186549	109203231	16683	1	57535	ENST00000369938.5	-7853
ENSG00000116299	ELAPOR1	endosome-lysosome associated apoptosis and autophagy regulator 1	chr1	109180010	109182177	2168	*	RD_H3K27_peak_9715	16	2.24812	3.39634	1.69782	Intron (ENST00000457623.6/57535, intron 6 of 19)	1	109186549	109203231	16683	1	57535	ENST00000369938.5	-4372
ENSG00000116299	ELAPOR1	endosome-lysosome associated apoptosis and autophagy regulator 1	chr1	109204103	109204692	590	*	RD_H3K27_peak_9716	16	2.20266	3.26949	1.60576	3' UTR	1	109200191	109203123	2933	1	57535	ENST00000527501.1	3912
ENSG00000143126	CELSR2	cadherin EGF LAG seven-pass G-type receptor 2	chr1	109246794	109247440	647	*	RD_H3K27_peak_9717	13	2.01833	2.87656	1.32696	Promoter (2-3kb)	1	109249539	109275751	26213	1	1952	ENST00000271332.4	-2099
ENSG00000221986	MYBPHL	myosin binding protein H like	chr1	109294244	109296984	2741	*	RD_H3K27_peak_9718	24	2.4809	4.3785	2.43411	Promoter (<=1kb)	1	109292365	109296353	3989	2	343263	ENST00000489706.5	0
ENSG00000221986	MYBPHL	myosin binding protein H like	chr1	109304231	109305227	997	*	RD_H3K27_peak_9719	20	2.25152	3.84415	2.03303	Promoter (1-2kb)	1	109292515	109306995	14481	2	343263	ENST00000477962.1	1768
ENSG00000143106	PSMA5	proteasome 20S subunit alpha 5	chr1	109431701	109432670	970	*	RD_H3K27_peak_9720	13	2.12782	2.9817	1.39102	Distal Intergenic	1	109399042	109426448	27407	2	5686	ENST00000271308.9	-5253
ENSG00000143106	PSMA5	proteasome 20S subunit alpha 5	chr1	109435902	109436370	469	*	RD_H3K27_peak_9721	14	2.1567	3.02086	1.42819	Distal Intergenic	1	109399042	109426448	27407	2	5686	ENST00000271308.9	-9454
ENSG00000143106	PSMA5	proteasome 20S subunit alpha 5	chr1	109440742	109444556	3815	*	RD_H3K27_peak_9722	37	3.00271	6.09394	3.74842	Distal Intergenic	1	109399042	109426448	27407	2	5686	ENST00000271308.9	-14294
ENSG00000143106	PSMA5	proteasome 20S subunit alpha 5	chr1	109445407	109445984	578	*	RD_H3K27_peak_9723	16	2.17695	3.30851	1.63704	Distal Intergenic	1	109399042	109426448	27407	2	5686	ENST00000271308.9	-18959
ENSG00000143028	SYPL2	synaptophysin like 2	chr1	109447147	109448371	1225	*	RD_H3K27_peak_9724	22	2.57532	4.12742	2.25225	Distal Intergenic	1	109466546	109482134	15589	1	284612	ENST00000369872.4	-18175
ENSG00000143028	SYPL2	synaptophysin like 2	chr1	109449218	109452322	3105	*	RD_H3K27_peak_9725	23	2.60089	4.30814	2.38649	Distal Intergenic	1	109466546	109482134	15589	1	284612	ENST00000369872.4	-14224
ENSG00000143028	SYPL2	synaptophysin like 2	chr1	109453514	109454490	977	*	RD_H3K27_peak_9726	22	2.45369	4.095	2.21861	Distal Intergenic	1	109466546	109482134	15589	1	284612	ENST00000369872.4	-12056
ENSG00000143028	SYPL2	synaptophysin like 2	chr1	109455341	109457082	1742	*	RD_H3K27_peak_9727	22	2.5523	4.10375	2.22412	Distal Intergenic	1	109466546	109482134	15589	1	284612	ENST00000369872.4	-9464
ENSG00000143028	SYPL2	synaptophysin like 2	chr1	109458309	109459653	1345	*	RD_H3K27_peak_9728	20	2.54578	3.92494	2.09085	Distal Intergenic	1	109466546	109482134	15589	1	284612	ENST00000369872.4	-6893
ENSG00000143028	SYPL2	synaptophysin like 2	chr1	109460547	109464928	4382	*	RD_H3K27_peak_9729	22	2.58276	4.16049	2.27506	Promoter (1-2kb)	1	109466546	109482134	15589	1	284612	ENST00000369872.4	-1618
ENSG00000143028	SYPL2	synaptophysin like 2	chr1	109467616	109474097	6482	*	RD_H3K27_peak_9730	37	2.83185	6.06448	3.7457	Promoter (1-2kb)	1	109466546	109482134	15589	1	284612	ENST00000369872.4	1070
ENSG00000143028	SYPL2	synaptophysin like 2	chr1	109475748	109476098	351	*	RD_H3K27_peak_9731	16	2.25196	3.26396	1.60782	Promoter (<=1kb)	1	109475242	109476843	1602	1	284612	ENST00000475497.1	506
ENSG00000162650	ATXN7L2	ataxin 7 like 2	chr1	109478963	109480326	1364	*	RD_H3K27_peak_9732	24	2.49482	4.39608	2.44592	3' UTR	1	109483479	109492704	9226	1	127002	ENST00000463678.5	-3153
ENSG00000156097	GPR61	G protein-coupled receptor 61	chr1	109536826	109538413	1588	*	RD_H3K27_peak_9733	19	2.26029	3.65833	1.90201	Promoter (1-2kb)	1	109539872	109545844	5973	1	83873	ENST00000404129.6	-1459
ENSG00000156097	GPR61	G protein-coupled receptor 61	chr1	109539263	109542846	3584	*	RD_H3K27_peak_9734	26	2.41122	4.64673	2.63834	Promoter (<=1kb)	1	109539872	109545844	5973	1	83873	ENST00000404129.6	0
ENSG00000168765	GSTM4	glutathione S-transferase mu 4	chr1	109650897	109651546	650	*	RD_H3K27_peak_9735	33	2.7604	5.58672	3.3623	Exon (ENST00000411964.2/ENST00000411964.2, exon 1 of 1)	1	109656099	109661700	5602	1	2948	ENST00000369836.9	-4553
ENSG00000134184	GSTM1	glutathione S-transferase mu 1	chr1	109677852	109681437	3586	*	RD_H3K27_peak_9736	18	2.38587	3.60723	1.85482	Intron (ENST00000442650.5/2946, intron 7 of 8)	1	109687814	109709039	21226	1	2944	ENST00000490021.2	-6377
ENSG00000134184	GSTM1	glutathione S-transferase mu 1	chr1	109699286	109700328	1043	*	RD_H3K27_peak_9737	34	3.00386	5.71311	3.46422	Intron (ENST00000369831.6/2946, intron 7 of 7)	1	109687858	109693619	5762	1	2944	ENST00000369819.2	11428
ENSG00000134201	GSTM5	glutathione S-transferase mu 5	chr1	109707834	109708161	328	*	RD_H3K27_peak_9738	34	2.85733	5.67621	3.41609	Exon (ENST00000624726.1/ENST00000624726.1, exon 1 of 1)	1	109711780	109715240	3461	1	2949	ENST00000647711.1	-3619
ENSG00000134201	GSTM5	glutathione S-transferase mu 5	chr1	109713161	109713418	258	*	RD_H3K27_peak_9739	26	2.47563	4.674	2.65483	Promoter (<=1kb)	1	109713544	109717838	4295	1	2949	ENST00000492718.1	-126
ENSG00000134201	GSTM5	glutathione S-transferase mu 5	chr1	109715060	109718126	3067	*	RD_H3K27_peak_9740	19	2.33458	3.74609	1.96208	Promoter (<=1kb)	1	109714616	109717631	3016	1	2949	ENST00000483153.1	444
ENSG00000134202	GSTM3	glutathione S-transferase mu 3	chr1	109723078	109730167	7090	*	RD_H3K27_peak_9741	22	2.39986	4.11773	2.23678	Exon (ENST00000431955.1/ENST00000431955.1, exon 1 of 4)	1	109736975	109738143	1169	2	2947	ENST00000476321.5	7976
ENSG00000134202	GSTM3	glutathione S-transferase mu 3	chr1	109731043	109732490	1448	*	RD_H3K27_peak_9742	19	2.3388	3.71108	1.93455	Exon (ENST00000431955.1/ENST00000431955.1, exon 2 of 4)	1	109736975	109738143	1169	2	2947	ENST00000476321.5	5653
ENSG00000134202	GSTM3	glutathione S-transferase mu 3	chr1	109741322	109746312	4991	*	RD_H3K27_peak_9743	24	2.34984	4.36135	2.42129	Promoter (<=1kb)	1	109733937	109741038	7102	2	2947	ENST00000361066.7	-284
ENSG00000198758	EPS8L3	EPS8 like 3	chr1	109747321	109747629	309	*	RD_H3K27_peak_9744	16	2.03788	3.28744	1.61934	Intron (ENST00000429410.2/2949, intron 1 of 1)	1	109750356	109751546	1191	2	79574	ENST00000498743.1	3917
ENSG00000198758	EPS8L3	EPS8 like 3	chr1	109749057	109756626	7570	*	RD_H3K27_peak_9745	25	2.48544	4.47263	2.51058	Promoter (<=1kb)	1	109750356	109751546	1191	2	79574	ENST00000498743.1	0
ENSG00000198758	EPS8L3	EPS8 like 3	chr1	109765986	109768288	2303	*	RD_H3K27_peak_9746	19	2.15195	3.71522	1.93472	Promoter (1-2kb)	1	109750081	109764027	13947	2	79574	ENST00000369805.7	-1959
ENSG00000198758	EPS8L3	EPS8 like 3	chr1	109772167	109772772	606	*	RD_H3K27_peak_9747	14	2.09313	3.03874	1.44666	Intron (ENST00000429410.2/2949, intron 1 of 1)	1	109750081	109764027	13947	2	79574	ENST00000369805.7	-8140
ENSG00000198758	EPS8L3	EPS8 like 3	chr1	109775123	109775336	214	*	RD_H3K27_peak_9748	22	2.34057	4.15864	2.26525	Exon (ENST00000429410.2/2949, exon 2 of 2)	1	109750081	109764027	13947	2	79574	ENST00000369805.7	-11096
ENSG00000198758	EPS8L3	EPS8 like 3	chr1	109782750	109783954	1205	*	RD_H3K27_peak_9749	18	2.18767	3.64843	1.88582	Distal Intergenic	1	109750081	109764027	13947	2	79574	ENST00000369805.7	-18723
NA	LINC01768	long intergenic non-protein coding RNA 1768	chr1	109798194	109798666	473	*	RD_H3K27_peak_9750	14	2.18938	3.06776	1.46106	Distal Intergenic	1	109828355	109871436	43082	1	107985167	ENST00000453347.1	-29689
NA	LINC01768	long intergenic non-protein coding RNA 1768	chr1	109808902	109811652	2751	*	RD_H3K27_peak_9751	24	2.47242	4.39853	2.44653	Exon (ENST00000432147.2/ENST00000432147.2, exon 1 of 1)	1	109828355	109871436	43082	1	107985167	ENST00000453347.1	-16703
NA	LINC01768	long intergenic non-protein coding RNA 1768	chr1	109814293	109814955	663	*	RD_H3K27_peak_9752	26	2.53493	4.70173	2.68415	Distal Intergenic	1	109828355	109871436	43082	1	107985167	ENST00000453347.1	-13400
NA	LINC01768	long intergenic non-protein coding RNA 1768	chr1	109827009	109827235	227	*	RD_H3K27_peak_9753	15	2.08462	3.13836	1.51215	Promoter (1-2kb)	1	109828355	109871436	43082	1	107985167	ENST00000453347.1	-1120
NA	LINC01768	long intergenic non-protein coding RNA 1768	chr1	109828460	109829616	1157	*	RD_H3K27_peak_9754	20	2.33714	3.89578	2.07271	Promoter (<=1kb)	1	109828355	109871436	43082	1	107985167	ENST00000453347.1	105
NA	LINC01768	long intergenic non-protein coding RNA 1768	chr1	109832043	109833170	1128	*	RD_H3K27_peak_9755	15	2.17524	3.16203	1.53274	Intron (ENST00000453347.1/107985167, intron 2 of 3)	1	109828355	109871436	43082	1	107985167	ENST00000453347.1	3688
NA	LINC01768	long intergenic non-protein coding RNA 1768	chr1	109834211	109836020	1810	*	RD_H3K27_peak_9756	20	2.42084	3.91039	2.08664	Intron (ENST00000453347.1/107985167, intron 3 of 3)	1	109828355	109871436	43082	1	107985167	ENST00000453347.1	5856
NA	LINC01768	long intergenic non-protein coding RNA 1768	chr1	109837042	109837502	461	*	RD_H3K27_peak_9757	13	2.08876	2.96995	1.38358	Intron (ENST00000453347.1/107985167, intron 3 of 3)	1	109828355	109871436	43082	1	107985167	ENST00000453347.1	8687
NA	LINC01768	long intergenic non-protein coding RNA 1768	chr1	109843363	109843654	292	*	RD_H3K27_peak_9758	16	2.28315	3.35285	1.67137	Intron (ENST00000453347.1/107985167, intron 3 of 3)	1	109828355	109871436	43082	1	107985167	ENST00000453347.1	15008
NA	LINC01768	long intergenic non-protein coding RNA 1768	chr1	109844584	109846423	1840	*	RD_H3K27_peak_9759	24	2.38937	4.34076	2.40856	Intron (ENST00000453347.1/107985167, intron 3 of 3)	1	109828355	109871436	43082	1	107985167	ENST00000453347.1	16229
NA	LINC01768	long intergenic non-protein coding RNA 1768	chr1	109847298	109847783	486	*	RD_H3K27_peak_9760	19	2.26803	3.67029	1.90444	Intron (ENST00000453347.1/107985167, intron 3 of 3)	1	109828355	109871436	43082	1	107985167	ENST00000453347.1	18943
NA	LINC01768	long intergenic non-protein coding RNA 1768	chr1	109852098	109861589	9492	*	RD_H3K27_peak_9761	25	2.42187	4.46782	2.50503	Intron (ENST00000453347.1/107985167, intron 3 of 3)	1	109828355	109871436	43082	1	107985167	ENST00000453347.1	23743
NA	LINC01768	long intergenic non-protein coding RNA 1768	chr1	109863929	109864138	210	*	RD_H3K27_peak_9762	15	2.20558	3.20603	1.57151	Intron (ENST00000453347.1/107985167, intron 3 of 3)	1	109828355	109871436	43082	1	107985167	ENST00000453347.1	35574
NA	LINC01768	long intergenic non-protein coding RNA 1768	chr1	109865446	109865884	439	*	RD_H3K27_peak_9763	14	2.09052	3.06746	1.46201	Intron (ENST00000453347.1/107985167, intron 3 of 3)	1	109828355	109871436	43082	1	107985167	ENST00000453347.1	37091
NA	LINC01768	long intergenic non-protein coding RNA 1768	chr1	109866771	109867588	818	*	RD_H3K27_peak_9764	17	2.31372	3.5134	1.78459	Intron (ENST00000453347.1/107985167, intron 3 of 3)	1	109828355	109871436	43082	1	107985167	ENST00000453347.1	38416
ENSG00000184371	CSF1	colony stimulating factor 1	chr1	109883849	109889067	5219	*	RD_H3K27_peak_9765	22	2.34524	4.18521	2.28904	Exon (ENST00000415166.1/ENST00000415166.1, exon 1 of 2)	1	109910242	109921880	11639	1	1435	ENST00000527192.5	-21175
ENSG00000184371	CSF1	colony stimulating factor 1	chr1	109890425	109891107	683	*	RD_H3K27_peak_9766	20	2.34443	3.86134	2.04806	Distal Intergenic	1	109910242	109921880	11639	1	1435	ENST00000527192.5	-19135
ENSG00000184371	CSF1	colony stimulating factor 1	chr1	109900097	109900696	600	*	RD_H3K27_peak_9767	19	2.30259	3.70487	1.92809	Distal Intergenic	1	109910242	109921880	11639	1	1435	ENST00000527192.5	-9546
ENSG00000184371	CSF1	colony stimulating factor 1	chr1	109901814	109904539	2726	*	RD_H3K27_peak_9768	26	2.49917	4.69901	2.67732	Distal Intergenic	1	109910242	109921880	11639	1	1435	ENST00000527192.5	-5703
ENSG00000184371	CSF1	colony stimulating factor 1	chr1	109906129	109910471	4343	*	RD_H3K27_peak_9769	20	2.24808	3.89277	2.07183	Promoter (<=1kb)	1	109910242	109921880	11639	1	1435	ENST00000527192.5	0
ENSG00000184371	CSF1	colony stimulating factor 1	chr1	109931289	109932073	785	*	RD_H3K27_peak_9770	15	2.08261	3.13597	1.5094	Downstream (<=300bp)	1	109915657	109922549	6893	1	1435	ENST00000526001.1	15632
ENSG00000184371	CSF1	colony stimulating factor 1	chr1	109934979	109935799	821	*	RD_H3K27_peak_9771	16	1.99082	3.28666	1.62241	Distal Intergenic	1	109915657	109922549	6893	1	1435	ENST00000526001.1	19322
ENSG00000184371	CSF1	colony stimulating factor 1	chr1	109944494	109946568	2075	*	RD_H3K27_peak_9772	34	2.78327	5.66071	3.4267	Distal Intergenic	1	109915657	109922549	6893	1	1435	ENST00000526001.1	28837
ENSG00000184371	CSF1	colony stimulating factor 1	chr1	109947736	109948113	378	*	RD_H3K27_peak_9773	21	2.52037	4.04083	2.1802	Distal Intergenic	1	109915657	109922549	6893	1	1435	ENST00000526001.1	32079
ENSG00000168710	AHCYL1	adenosylhomocysteinase like 1	chr1	109958055	109958877	823	*	RD_H3K27_peak_9774	14	2.08777	3.10363	1.49297	Distal Intergenic	1	109984765	110023741	38977	1	10768	ENST00000393614.8	-25888
ENSG00000168710	AHCYL1	adenosylhomocysteinase like 1	chr1	109959813	109961269	1457	*	RD_H3K27_peak_9775	14	2.06861	3.12325	1.49953	Distal Intergenic	1	109984765	110023741	38977	1	10768	ENST00000393614.8	-23496
ENSG00000168710	AHCYL1	adenosylhomocysteinase like 1	chr1	109962210	109966265	4056	*	RD_H3K27_peak_9776	23	2.53751	4.3203	2.3874	Distal Intergenic	1	109984765	110023741	38977	1	10768	ENST00000393614.8	-18500
ENSG00000168710	AHCYL1	adenosylhomocysteinase like 1	chr1	109967177	109968475	1299	*	RD_H3K27_peak_9777	21	2.50382	3.9325	2.10059	Distal Intergenic	1	109984765	110023741	38977	1	10768	ENST00000393614.8	-16290
ENSG00000168710	AHCYL1	adenosylhomocysteinase like 1	chr1	109969559	109973116	3558	*	RD_H3K27_peak_9778	27	2.83079	4.85348	2.79606	Distal Intergenic	1	109984765	110023741	38977	1	10768	ENST00000393614.8	-11649
ENSG00000168710	AHCYL1	adenosylhomocysteinase like 1	chr1	109979269	109979859	591	*	RD_H3K27_peak_9779	15	2.13554	3.22857	1.5808	Distal Intergenic	1	109984765	110023741	38977	1	10768	ENST00000393614.8	-4906
ENSG00000156150	ALX3	ALX homeobox 3	chr1	110065524	110066187	664	*	RD_H3K27_peak_9780	21	2.31179	3.97103	2.13249	Promoter (<=1kb)	1	110060397	110064924	4528	2	257	ENST00000649954.1	-600
ENSG00000156150	ALX3	ALX homeobox 3	chr1	110068285	110070059	1775	*	RD_H3K27_peak_9781	26	2.47954	4.59977	2.6057	Promoter (<=1kb)	1	110059870	110070672	10803	2	257	ENST00000647563.2	613
ENSG00000258673	LINC01397	long intergenic non-protein coding RNA 1397	chr1	110070937	110094431	23495	*	RD_H3K27_peak_9782	33	2.59634	5.59894	3.37903	Promoter (<=1kb)	1	110082688	110109719	27032	1	104355139	ENST00000554808.1	0
ENSG00000186150	UBL4B	ubiquitin like 4B	chr1	110095652	110101875	6224	*	RD_H3K27_peak_9783	27	2.52334	4.74474	2.71227	Intron (ENST00000554808.1/104355139, intron 1 of 3)	1	110112443	110113947	1505	1	164153	ENST00000334179.5	-10568
ENSG00000186150	UBL4B	ubiquitin like 4B	chr1	110103042	110103329	288	*	RD_H3K27_peak_9784	18	2.28386	3.65802	1.89787	Intron (ENST00000554808.1/104355139, intron 1 of 3)	1	110112443	110113947	1505	1	164153	ENST00000334179.5	-9114
ENSG00000186150	UBL4B	ubiquitin like 4B	chr1	110106492	110109386	2895	*	RD_H3K27_peak_9785	27	2.43592	4.72546	2.70746	Exon (ENST00000554808.1/104355139, exon 2 of 4)	1	110112443	110113947	1505	1	164153	ENST00000334179.5	-3057
ENSG00000186150	UBL4B	ubiquitin like 4B	chr1	110110567	110116551	5985	*	RD_H3K27_peak_9786	24	2.25638	4.32311	2.40312	Promoter (<=1kb)	1	110112443	110113947	1505	1	164153	ENST00000334179.5	0
ENSG00000186150	UBL4B	ubiquitin like 4B	chr1	110117682	110118858	1177	*	RD_H3K27_peak_9787	14	2.03951	3.02783	1.43052	Distal Intergenic	1	110112443	110113947	1505	1	164153	ENST00000334179.5	5239
ENSG00000186150	UBL4B	ubiquitin like 4B	chr1	110125091	110125917	827	*	RD_H3K27_peak_9788	18	2.19941	3.54357	1.81162	Distal Intergenic	1	110112443	110113947	1505	1	164153	ENST00000334179.5	12648
ENSG00000197106	SLC6A17	solute carrier family 6 member 17	chr1	110127706	110156752	29047	*	RD_H3K27_peak_9789	35	2.69572	5.83338	3.55162	Promoter (<=1kb)	1	110150494	110202202	51709	1	388662	ENST00000331565.5	0
NA	SLC6A17-AS1	SLC6A17 antisense RNA 1	chr1	110157734	110191281	33548	*	RD_H3K27_peak_9790	27	2.42136	4.75996	2.72749	Promoter (<=1kb)	1	110165948	110168851	2904	2	105378897	ENST00000430098.2	0
NA	KCNC4-DT	KCNC4 divergent transcript	chr1	110208342	110209737	1396	*	RD_H3K27_peak_9791	18	2.16513	3.62273	1.86877	Promoter (<=1kb)	1	110208834	110209987	1154	2	100873974	ENST00000455967.1	250
ENSG00000116396	KCNC4	potassium voltage-gated channel subfamily C member 4	chr1	110210986	110222688	11703	*	RD_H3K27_peak_9792	40	2.78663	6.45554	4.04107	Promoter (<=1kb)	1	110211343	110224083	12741	1	3749	ENST00000489935.1	0
ENSG00000116396	KCNC4	potassium voltage-gated channel subfamily C member 4	chr1	110224034	110225069	1036	*	RD_H3K27_peak_9793	26	2.43589	4.66716	2.65564	Promoter (<=1kb)	1	110223830	110229151	5322	1	3749	ENST00000636402.1	204
ENSG00000116396	KCNC4	potassium voltage-gated channel subfamily C member 4	chr1	110242527	110249564	7038	*	RD_H3K27_peak_9794	22	2.30929	4.0655	2.20015	3' UTR	1	110223830	110229151	5322	1	3749	ENST00000636402.1	18697
ENSG00000116396	KCNC4	potassium voltage-gated channel subfamily C member 4	chr1	110251738	110252551	814	*	RD_H3K27_peak_9795	22	2.40047	4.0815	2.21058	Intron (ENST00000412512.2/3749, intron 1 of 2)	1	110223830	110229151	5322	1	3749	ENST00000636402.1	27908
ENSG00000116396	KCNC4	potassium voltage-gated channel subfamily C member 4	chr1	110253858	110255383	1526	*	RD_H3K27_peak_9796	19	2.20867	3.67397	1.90508	Intron (ENST00000412512.2/3749, intron 1 of 2)	1	110223830	110229151	5322	1	3749	ENST00000636402.1	30028
ENSG00000116396	KCNC4	potassium voltage-gated channel subfamily C member 4	chr1	110256738	110256980	243	*	RD_H3K27_peak_9797	16	2.20154	3.38727	1.69792	Exon (ENST00000634283.1/ENST00000634283.1, exon 1 of 1)	1	110223830	110229151	5322	1	3749	ENST00000636402.1	32908
ENSG00000116396	KCNC4	potassium voltage-gated channel subfamily C member 4	chr1	110258319	110261727	3409	*	RD_H3K27_peak_9798	24	2.41432	4.33629	2.4022	Intron (ENST00000412512.2/3749, intron 1 of 2)	1	110223830	110229151	5322	1	3749	ENST00000636402.1	34489
ENSG00000116396	KCNC4	potassium voltage-gated channel subfamily C member 4	chr1	110263483	110264444	962	*	RD_H3K27_peak_9799	30	2.63245	5.17299	3.04173	Intron (ENST00000412512.2/3749, intron 1 of 2)	1	110223830	110229151	5322	1	3749	ENST00000636402.1	39653
ENSG00000116396	KCNC4	potassium voltage-gated channel subfamily C member 4	chr1	110266479	110267983	1505	*	RD_H3K27_peak_9800	19	2.19659	3.67573	1.9066	Intron (ENST00000412512.2/3749, intron 1 of 2)	1	110223830	110229151	5322	1	3749	ENST00000636402.1	42649
ENSG00000116396	KCNC4	potassium voltage-gated channel subfamily C member 4	chr1	110269430	110278446	9017	*	RD_H3K27_peak_9801	34	2.77214	5.72061	3.46747	Exon (ENST00000363666.1/ENST00000363666.1, exon 1 of 1)	1	110223830	110229151	5322	1	3749	ENST00000636402.1	45600
ENSG00000116396	KCNC4	potassium voltage-gated channel subfamily C member 4	chr1	110279400	110280418	1019	*	RD_H3K27_peak_9802	17	2.27086	3.47734	1.76328	Intron (ENST00000412512.2/3749, intron 1 of 2)	1	110223830	110229151	5322	1	3749	ENST00000636402.1	55570
ENSG00000162775	RBM15	RNA binding motif protein 15	chr1	110281485	110285608	4124	*	RD_H3K27_peak_9803	24	2.39404	4.37952	2.44061	Exon (ENST00000412512.2/3749, exon 2 of 3)	1	110338506	110346673	8168	1	64783	ENST00000652747.1	-52898
ENSG00000162775	RBM15	RNA binding motif protein 15	chr1	110286621	110288522	1902	*	RD_H3K27_peak_9804	25	2.46309	4.58543	2.59416	Exon (ENST00000449169.1/440600, exon 4 of 4)	1	110338506	110346673	8168	1	64783	ENST00000652747.1	-49984
ENSG00000162775	RBM15	RNA binding motif protein 15	chr1	110289599	110308791	19193	*	RD_H3K27_peak_9805	27	2.5431	4.8151	2.76976	Exon (ENST00000449169.1/440600, exon 3 of 4)	1	110338506	110346673	8168	1	64783	ENST00000652747.1	-29715
ENSG00000162775	RBM15	RNA binding motif protein 15	chr1	110309737	110311423	1687	*	RD_H3K27_peak_9806	18	2.17196	3.63854	1.8842	Intron (ENST00000449169.1/440600, intron 2 of 3)	1	110338506	110346673	8168	1	64783	ENST00000652747.1	-27083
ENSG00000162775	RBM15	RNA binding motif protein 15	chr1	110312837	110313833	997	*	RD_H3K27_peak_9807	17	2.24885	3.45776	1.74424	Intron (ENST00000449169.1/440600, intron 2 of 3)	1	110338506	110346673	8168	1	64783	ENST00000652747.1	-24673
ENSG00000162775	RBM15	RNA binding motif protein 15	chr1	110314711	110316156	1446	*	RD_H3K27_peak_9808	26	2.58709	4.60237	2.6073	Intron (ENST00000449169.1/440600, intron 2 of 3)	1	110338506	110346673	8168	1	64783	ENST00000652747.1	-22350
ENSG00000162775	RBM15	RNA binding motif protein 15	chr1	110317176	110327199	10024	*	RD_H3K27_peak_9809	27	2.60229	4.73044	2.70142	Exon (ENST00000449169.1/440600, exon 2 of 4)	1	110338506	110346673	8168	1	64783	ENST00000652747.1	-11307
ENSG00000162775	RBM15	RNA binding motif protein 15	chr1	110331375	110332072	698	*	RD_H3K27_peak_9810	15	2.36731	3.20148	1.55747	Intron (ENST00000449169.1/440600, intron 1 of 3)	1	110338506	110346673	8168	1	64783	ENST00000652747.1	-6434
ENSG00000224699	LAMTOR5-AS1	LAMTOR5 antisense RNA 1	chr1	110413879	110432452	18574	*	RD_H3K27_peak_9811	29	2.62127	4.98972	2.90647	Promoter (<=1kb)	1	110413849	110418303	4455	1	101410535	ENST00000608077.1	30
ENSG00000143125	PROK1	prokineticin 1	chr1	110433357	110442113	8757	*	RD_H3K27_peak_9812	24	2.37531	4.44213	2.4857	Exon (ENST00000625992.2/ENST00000625992.2, exon 3 of 3)	1	110451149	110457358	6210	1	84432	ENST00000271331.4	-9036
ENSG00000143125	PROK1	prokineticin 1	chr1	110442944	110457360	14417	*	RD_H3K27_peak_9813	36	2.69394	5.97661	3.67326	Promoter (<=1kb)	1	110451149	110457358	6210	1	84432	ENST00000271331.4	0
NA	LOC105378898	uncharacterized LOC105378898	chr1	110463273	110467796	4524	*	RD_H3K27_peak_9814	35	2.70387	5.80099	3.53841	Distal Intergenic	1	110472543	110474966	2424	1	105378898	ENST00000639693.1	-4747
NA	LOC105378898	uncharacterized LOC105378898	chr1	110468634	110471657	3024	*	RD_H3K27_peak_9815	26	2.5844	4.70156	2.68138	Promoter (<=1kb)	1	110472543	110474966	2424	1	105378898	ENST00000639693.1	-886
NA	LOC105378898	uncharacterized LOC105378898	chr1	110472631	110475859	3229	*	RD_H3K27_peak_9816	25	2.39719	4.57002	2.57595	Promoter (<=1kb)	1	110473776	110474980	1205	1	105378898	ENST00000634812.2	0
ENSG00000240194	CYMP	chymosin, pseudogene	chr1	110477131	110478557	1427	*	RD_H3K27_peak_9817	18	2.15314	3.65764	1.89386	Promoter (2-3kb)	1	110480752	110491277	10526	1	643160	ENST00000474680.5	-2195
ENSG00000240194	CYMP	chymosin, pseudogene	chr1	110480001	110482783	2783	*	RD_H3K27_peak_9818	25	2.36496	4.54726	2.56158	Promoter (<=1kb)	1	110480752	110491277	10526	1	643160	ENST00000474680.5	0
ENSG00000240194	CYMP	chymosin, pseudogene	chr1	110483785	110484606	822	*	RD_H3K27_peak_9819	20	2.20984	3.8399	2.02693	Promoter (2-3kb)	1	110487041	110491272	4232	1	643160	ENST00000462836.2	-2435
ENSG00000240194	CYMP	chymosin, pseudogene	chr1	110485734	110486535	802	*	RD_H3K27_peak_9820	14	2.01822	3.10712	1.48758	Promoter (<=1kb)	1	110487041	110491272	4232	1	643160	ENST00000462836.2	-506
ENSG00000235407	CYMP-AS1	CYMP antisense RNA 1	chr1	110490668	110491365	698	*	RD_H3K27_peak_9821	18	2.22042	3.65726	1.89284	Promoter (<=1kb)	1	110487680	110490258	2579	2	440602	ENST00000457402.1	-410
ENSG00000235407	CYMP-AS1	CYMP antisense RNA 1	chr1	110497105	110498634	1530	*	RD_H3K27_peak_9822	24	2.32187	4.40029	2.45763	Distal Intergenic	1	110487680	110490258	2579	2	440602	ENST00000457402.1	-6847
ENSG00000235407	CYMP-AS1	CYMP antisense RNA 1	chr1	110499535	110503990	4456	*	RD_H3K27_peak_9823	24	2.3078	4.34349	2.40913	Distal Intergenic	1	110487680	110490258	2579	2	440602	ENST00000457402.1	-9277
ENSG00000143105	KCNA10	potassium voltage-gated channel subfamily A member 10	chr1	110505153	110508200	3048	*	RD_H3K27_peak_9824	22	2.25077	4.07331	2.20451	Distal Intergenic	1	110517217	110519175	1959	2	3744	ENST00000369771.4	10975
ENSG00000143105	KCNA10	potassium voltage-gated channel subfamily A member 10	chr1	110509681	110510596	916	*	RD_H3K27_peak_9825	23	2.33324	4.23414	2.32651	Distal Intergenic	1	110517217	110519175	1959	2	3744	ENST00000369771.4	8579
ENSG00000143105	KCNA10	potassium voltage-gated channel subfamily A member 10	chr1	110511643	110517285	5643	*	RD_H3K27_peak_9826	20	2.28649	3.83729	2.0268	Promoter (1-2kb)	1	110517217	110519175	1959	2	3744	ENST00000369771.4	1890
ENSG00000143105	KCNA10	potassium voltage-gated channel subfamily A member 10	chr1	110518118	110523550	5433	*	RD_H3K27_peak_9827	28	2.56916	4.94424	2.87559	Promoter (<=1kb)	1	110517217	110519175	1959	2	3744	ENST00000369771.4	0
ENSG00000143105	KCNA10	potassium voltage-gated channel subfamily A member 10	chr1	110525056	110537307	12252	*	RD_H3K27_peak_9828	25	2.35233	4.54615	2.56584	Exon (ENST00000640680.1/3737, exon 5 of 9)	1	110517217	110519175	1959	2	3744	ENST00000369771.4	-5881
ENSG00000143105	KCNA10	potassium voltage-gated channel subfamily A member 10	chr1	110538341	110542274	3934	*	RD_H3K27_peak_9829	19	2.21856	3.7043	1.92932	Exon (ENST00000640680.1/3737, exon 4 of 9)	1	110517217	110519175	1959	2	3744	ENST00000369771.4	-19166
ENSG00000143105	KCNA10	potassium voltage-gated channel subfamily A member 10	chr1	110544650	110553379	8730	*	RD_H3K27_peak_9830	27	2.47261	4.78196	2.74808	Intron (ENST00000640680.1/3737, intron 3 of 8)	1	110517217	110519175	1959	2	3744	ENST00000369771.4	-25475
ENSG00000143105	KCNA10	potassium voltage-gated channel subfamily A member 10	chr1	110554470	110555034	565	*	RD_H3K27_peak_9831	16	2.12021	3.36916	1.68305	Intron (ENST00000640680.1/3737, intron 3 of 8)	1	110517217	110519175	1959	2	3744	ENST00000369771.4	-35295
ENSG00000143105	KCNA10	potassium voltage-gated channel subfamily A member 10	chr1	110555877	110559486	3610	*	RD_H3K27_peak_9832	23	2.289	4.26713	2.3523	Exon (ENST00000640450.1/ENST00000640450.1, exon 3 of 3)	1	110517217	110519175	1959	2	3744	ENST00000369771.4	-36702
ENSG00000177301	KCNA2	potassium voltage-gated channel subfamily A member 2	chr1	110561718	110577402	15685	*	RD_H3K27_peak_9833	25	2.42157	4.47722	2.51442	Exon (ENST00000640680.1/3737, exon 3 of 9)	1	110603061	110605571	2511	2	3737	ENST00000640956.1	28169
ENSG00000177301	KCNA2	potassium voltage-gated channel subfamily A member 2	chr1	110579685	110580202	518	*	RD_H3K27_peak_9834	22	2.32306	4.14676	2.25986	Intron (ENST00000640680.1/3737, intron 2 of 8)	1	110603061	110605571	2511	2	3737	ENST00000640956.1	25369
ENSG00000177301	KCNA2	potassium voltage-gated channel subfamily A member 2	chr1	110581239	110583909	2671	*	RD_H3K27_peak_9835	29	2.53301	4.99711	2.91633	Intron (ENST00000640680.1/3737, intron 2 of 8)	1	110603061	110605571	2511	2	3737	ENST00000640956.1	21662
ENSG00000177301	KCNA2	potassium voltage-gated channel subfamily A member 2	chr1	110584808	110588426	3619	*	RD_H3K27_peak_9836	23	2.26894	4.27953	2.35893	Intron (ENST00000640680.1/3737, intron 2 of 8)	1	110603061	110605571	2511	2	3737	ENST00000640956.1	17145
ENSG00000177301	KCNA2	potassium voltage-gated channel subfamily A member 2	chr1	110589372	110592282	2911	*	RD_H3K27_peak_9837	22	2.30456	4.17018	2.28211	Intron (ENST00000640680.1/3737, intron 2 of 8)	1	110603061	110605571	2511	2	3737	ENST00000640956.1	13289
ENSG00000177301	KCNA2	potassium voltage-gated channel subfamily A member 2	chr1	110594219	110617453	23235	*	RD_H3K27_peak_9838	32	2.53464	5.45222	3.26202	Promoter (<=1kb)	1	110519837	110606354	86518	2	3737	ENST00000640680.1	0
ENSG00000177301	KCNA2	potassium voltage-gated channel subfamily A member 2	chr1	110618815	110621203	2389	*	RD_H3K27_peak_9839	24	2.30433	4.38935	2.45274	Promoter (<=1kb)	1	110615408	110621257	5850	2	3737	ENST00000674674.1	54
ENSG00000177301	KCNA2	potassium voltage-gated channel subfamily A member 2	chr1	110622429	110629644	7216	*	RD_H3K27_peak_9840	26	2.56595	4.69982	2.68352	Promoter (1-2kb)	1	110615408	110621257	5850	2	3737	ENST00000674674.1	-1172
ENSG00000177301	KCNA2	potassium voltage-gated channel subfamily A member 2	chr1	110650169	110650517	349	*	RD_H3K27_peak_9841	16	2.30678	3.31872	1.64064	Distal Intergenic	1	110593580	110631474	37895	2	3737	ENST00000369770.7	-18695
ENSG00000177272	KCNA3	potassium voltage-gated channel subfamily A member 3	chr1	110651526	110652127	602	*	RD_H3K27_peak_9842	16	2.32812	3.32686	1.65229	Distal Intergenic	1	110657967	110671641	13675	2	3738	ENST00000685980.1	19514
ENSG00000177272	KCNA3	potassium voltage-gated channel subfamily A member 3	chr1	110653093	110654396	1304	*	RD_H3K27_peak_9843	27	2.75064	4.73296	2.70563	Exon (ENST00000566942.1/ENST00000566942.1, exon 1 of 1)	1	110657967	110671641	13675	2	3738	ENST00000685980.1	17245
ENSG00000177272	KCNA3	potassium voltage-gated channel subfamily A member 3	chr1	110655522	110656238	717	*	RD_H3K27_peak_9844	21	2.63628	4.04625	2.18997	Exon (ENST00000566942.1/ENST00000566942.1, exon 1 of 1)	1	110657967	110671641	13675	2	3738	ENST00000685980.1	15403
ENSG00000177272	KCNA3	potassium voltage-gated channel subfamily A member 3	chr1	110657341	110658007	667	*	RD_H3K27_peak_9845	23	2.57291	4.25463	2.33225	Exon (ENST00000685980.1/3738, exon 3 of 3)	1	110657967	110671641	13675	2	3738	ENST00000685980.1	13634
ENSG00000177272	KCNA3	potassium voltage-gated channel subfamily A member 3	chr1	110662340	110670318	7979	*	RD_H3K27_peak_9846	25	2.71697	4.57914	2.5873	Promoter (1-2kb)	1	110657967	110671641	13675	2	3738	ENST00000685980.1	1323
ENSG00000177272	KCNA3	potassium voltage-gated channel subfamily A member 3	chr1	110672925	110673334	410	*	RD_H3K27_peak_9847	17	2.21212	3.50753	1.78491	Promoter (1-2kb)	1	110657967	110671641	13675	2	3738	ENST00000685980.1	-1284
ENSG00000177272	KCNA3	potassium voltage-gated channel subfamily A member 3	chr1	110675391	110676659	1269	*	RD_H3K27_peak_9848	22	2.42102	4.08855	2.21267	Promoter (<=1kb)	1	110672465	110674940	2476	2	3738	ENST00000369769.4	-451
ENSG00000177272	KCNA3	potassium voltage-gated channel subfamily A member 3	chr1	110677624	110678736	1113	*	RD_H3K27_peak_9849	22	2.47748	4.16238	2.2714	Promoter (2-3kb)	1	110672465	110674940	2476	2	3738	ENST00000369769.4	-2684
ENSG00000177272	KCNA3	potassium voltage-gated channel subfamily A member 3	chr1	110680593	110684816	4224	*	RD_H3K27_peak_9850	24	2.56845	4.46738	2.49922	Exon (ENST00000685046.1/ENST00000685046.1, exon 1 of 1)	1	110672465	110674940	2476	2	3738	ENST00000369769.4	-5653
ENSG00000177272	KCNA3	potassium voltage-gated channel subfamily A member 3	chr1	110686661	110689098	2438	*	RD_H3K27_peak_9851	19	2.33643	3.7042	1.93177	Distal Intergenic	1	110672465	110674940	2476	2	3738	ENST00000369769.4	-11721
ENSG00000177272	KCNA3	potassium voltage-gated channel subfamily A member 3	chr1	110690568	110698328	7761	*	RD_H3K27_peak_9852	28	2.58649	4.94293	2.87023	Distal Intergenic	1	110672465	110674940	2476	2	3738	ENST00000369769.4	-15628
ENSG00000177272	KCNA3	potassium voltage-gated channel subfamily A member 3	chr1	110699217	110709380	10164	*	RD_H3K27_peak_9853	28	2.56062	4.94922	2.87121	Distal Intergenic	1	110672465	110674940	2476	2	3738	ENST00000369769.4	-24277
ENSG00000177272	KCNA3	potassium voltage-gated channel subfamily A member 3	chr1	110711260	110724204	12945	*	RD_H3K27_peak_9854	29	2.55231	5.11034	2.99589	Distal Intergenic	1	110672465	110674940	2476	2	3738	ENST00000369769.4	-36320
ENSG00000177272	KCNA3	potassium voltage-gated channel subfamily A member 3	chr1	110725290	110727005	1716	*	RD_H3K27_peak_9855	22	2.3324	4.08184	2.21473	Distal Intergenic	1	110672465	110674940	2476	2	3738	ENST00000369769.4	-50350
ENSG00000177272	KCNA3	potassium voltage-gated channel subfamily A member 3	chr1	110728223	110739654	11432	*	RD_H3K27_peak_9856	28	2.48705	4.86628	2.81043	Distal Intergenic	1	110672465	110674940	2476	2	3738	ENST00000369769.4	-53283
ENSG00000177272	KCNA3	potassium voltage-gated channel subfamily A member 3	chr1	110741996	110755146	13151	*	RD_H3K27_peak_9857	25	2.58044	4.59006	2.5943	Distal Intergenic	1	110672465	110674940	2476	2	3738	ENST00000369769.4	-67056
ENSG00000177272	KCNA3	potassium voltage-gated channel subfamily A member 3	chr1	110757450	110758958	1509	*	RD_H3K27_peak_9858	24	2.3768	4.34855	2.412	Distal Intergenic	1	110672465	110674940	2476	2	3738	ENST00000369769.4	-82510
ENSG00000177272	KCNA3	potassium voltage-gated channel subfamily A member 3	chr1	110759926	110760193	268	*	RD_H3K27_peak_9859	18	2.05398	3.61161	1.85987	Distal Intergenic	1	110672465	110674940	2476	2	3738	ENST00000369769.4	-84986
ENSG00000177272	KCNA3	potassium voltage-gated channel subfamily A member 3	chr1	110761027	110762933	1907	*	RD_H3K27_peak_9860	24	2.34658	4.36501	2.42301	Distal Intergenic	1	110672465	110674940	2476	2	3738	ENST00000369769.4	-86087
ENSG00000177272	KCNA3	potassium voltage-gated channel subfamily A member 3	chr1	110764943	110768932	3990	*	RD_H3K27_peak_9861	23	2.35623	4.30599	2.38072	Distal Intergenic	1	110672465	110674940	2476	2	3738	ENST00000369769.4	-90003
ENSG00000143119	CD53	CD53 molecule	chr1	110769967	110781428	11462	*	RD_H3K27_peak_9862	22	2.32894	4.10229	2.22876	Distal Intergenic	1	110871188	110899922	28735	1	963	ENST00000648608.1	-89760
ENSG00000143119	CD53	CD53 molecule	chr1	110784796	110793193	8398	*	RD_H3K27_peak_9863	21	2.50657	4.00842	2.15552	Distal Intergenic	1	110871188	110899922	28735	1	963	ENST00000648608.1	-77995
ENSG00000143119	CD53	CD53 molecule	chr1	110796267	110798049	1783	*	RD_H3K27_peak_9864	21	2.3763	3.96033	2.12339	Distal Intergenic	1	110871188	110899922	28735	1	963	ENST00000648608.1	-73139
ENSG00000143119	CD53	CD53 molecule	chr1	110798930	110799936	1007	*	RD_H3K27_peak_9865	17	2.26883	3.40265	1.70166	Distal Intergenic	1	110871188	110899922	28735	1	963	ENST00000648608.1	-71252
ENSG00000143119	CD53	CD53 molecule	chr1	110802077	110804862	2786	*	RD_H3K27_peak_9866	34	3.00178	5.71325	3.46536	Distal Intergenic	1	110871188	110899922	28735	1	963	ENST00000648608.1	-66326
ENSG00000143119	CD53	CD53 molecule	chr1	110806527	110806827	301	*	RD_H3K27_peak_9867	17	2.4051	3.45729	1.73855	Distal Intergenic	1	110871188	110899922	28735	1	963	ENST00000648608.1	-64361
ENSG00000143119	CD53	CD53 molecule	chr1	110809822	110810810	989	*	RD_H3K27_peak_9868	16	2.26685	3.35083	1.66827	Distal Intergenic	1	110871188	110899922	28735	1	963	ENST00000648608.1	-60378
ENSG00000143119	CD53	CD53 molecule	chr1	110811703	110812905	1203	*	RD_H3K27_peak_9869	17	2.23057	3.43929	1.73158	Distal Intergenic	1	110871188	110899922	28735	1	963	ENST00000648608.1	-58283
ENSG00000143119	CD53	CD53 molecule	chr1	110814117	110816432	2316	*	RD_H3K27_peak_9870	19	2.26549	3.79276	1.99642	Distal Intergenic	1	110871188	110899922	28735	1	963	ENST00000648608.1	-54756
ENSG00000143119	CD53	CD53 molecule	chr1	110817417	110818120	704	*	RD_H3K27_peak_9871	25	2.54096	4.56563	2.57035	Distal Intergenic	1	110871188	110899922	28735	1	963	ENST00000648608.1	-53068
ENSG00000143119	CD53	CD53 molecule	chr1	110819529	110820697	1169	*	RD_H3K27_peak_9872	15	2.17853	3.22147	1.57921	Distal Intergenic	1	110871188	110899922	28735	1	963	ENST00000648608.1	-50491
ENSG00000143119	CD53	CD53 molecule	chr1	110822717	110823403	687	*	RD_H3K27_peak_9873	19	2.31763	3.70037	1.92243	Distal Intergenic	1	110871188	110899922	28735	1	963	ENST00000648608.1	-47785
ENSG00000143119	CD53	CD53 molecule	chr1	110825321	110826177	857	*	RD_H3K27_peak_9874	18	2.21822	3.62794	1.87221	Distal Intergenic	1	110871188	110899922	28735	1	963	ENST00000648608.1	-45011
ENSG00000143119	CD53	CD53 molecule	chr1	110827099	110827677	579	*	RD_H3K27_peak_9875	44	3.05382	6.99349	4.46518	Distal Intergenic	1	110871188	110899922	28735	1	963	ENST00000648608.1	-43511
ENSG00000143119	CD53	CD53 molecule	chr1	110829632	110830117	486	*	RD_H3K27_peak_9876	27	2.56682	4.85625	2.79043	Distal Intergenic	1	110871188	110899922	28735	1	963	ENST00000648608.1	-41071
ENSG00000143119	CD53	CD53 molecule	chr1	110834175	110838388	4214	*	RD_H3K27_peak_9877	25	2.58191	4.54537	2.55956	Distal Intergenic	1	110871188	110899922	28735	1	963	ENST00000648608.1	-32800
ENSG00000143119	CD53	CD53 molecule	chr1	110841393	110855085	13693	*	RD_H3K27_peak_9878	26	2.53052	4.65485	2.64776	Exon (ENST00000486033.2/ENST00000486033.2, exon 1 of 1)	1	110871188	110899922	28735	1	963	ENST00000648608.1	-16103
ENSG00000143119	CD53	CD53 molecule	chr1	110856384	110856967	584	*	RD_H3K27_peak_9879	28	2.47207	4.88399	2.81123	Distal Intergenic	1	110871188	110899922	28735	1	963	ENST00000648608.1	-14221
ENSG00000143119	CD53	CD53 molecule	chr1	110858064	110860374	2311	*	RD_H3K27_peak_9880	26	2.48708	4.70189	2.68289	Distal Intergenic	1	110871188	110899922	28735	1	963	ENST00000648608.1	-10814
ENSG00000143119	CD53	CD53 molecule	chr1	110865278	110865789	512	*	RD_H3K27_peak_9881	16	2.19214	3.33567	1.65598	Distal Intergenic	1	110871188	110899922	28735	1	963	ENST00000648608.1	-5399
ENSG00000143119	CD53	CD53 molecule	chr1	110866620	110881947	15328	*	RD_H3K27_peak_9882	25	2.53504	4.56241	2.57776	Promoter (<=1kb)	1	110871188	110899922	28735	1	963	ENST00000648608.1	0
ENSG00000143119	CD53	CD53 molecule	chr1	110882779	110885371	2593	*	RD_H3K27_peak_9883	24	2.6331	4.33938	2.4078	Promoter (2-3kb)	1	110880237	110899514	19278	1	963	ENST00000476408.1	2542
ENSG00000143119	CD53	CD53 molecule	chr1	110886242	110888353	2112	*	RD_H3K27_peak_9884	23	2.53746	4.21333	2.30944	Intron (ENST00000648608.1/963, intron 2 of 8)	1	110894309	110899851	5543	1	963	ENST00000497404.1	-5956
ENSG00000143119	CD53	CD53 molecule	chr1	110889284	110897649	8366	*	RD_H3K27_peak_9885	28	2.5243	4.97012	2.89354	Promoter (<=1kb)	1	110894309	110899851	5543	1	963	ENST00000497404.1	0
ENSG00000143119	CD53	CD53 molecule	chr1	110898892	110911974	13083	*	RD_H3K27_peak_9886	27	2.56859	4.73567	2.7105	Promoter (1-2kb)	1	110897670	110899316	1647	1	963	ENST00000464329.1	1222
ENSG00000143119	CD53	CD53 molecule	chr1	110912892	110914184	1293	*	RD_H3K27_peak_9887	25	2.7	4.52669	2.54091	Distal Intergenic	1	110897670	110899316	1647	1	963	ENST00000464329.1	15222
ENSG00000143119	CD53	CD53 molecule	chr1	110916943	110917357	415	*	RD_H3K27_peak_9888	16	2.19566	3.3045	1.63847	Distal Intergenic	1	110897670	110899316	1647	1	963	ENST00000464329.1	19273
ENSG00000143119	CD53	CD53 molecule	chr1	110919346	110925392	6047	*	RD_H3K27_peak_9889	24	2.55367	4.34786	2.4147	Distal Intergenic	1	110897670	110899316	1647	1	963	ENST00000464329.1	21676
ENSG00000121931	LRIF1	ligand dependent nuclear receptor interacting factor 1	chr1	110926247	110927085	839	*	RD_H3K27_peak_9890	20	2.47421	3.81692	2.01805	Distal Intergenic	1	110947191	110952961	5771	2	55791	ENST00000494675.5	25876
ENSG00000121931	LRIF1	ligand dependent nuclear receptor interacting factor 1	chr1	110928773	110930602	1830	*	RD_H3K27_peak_9891	20	2.31902	3.82113	2.01459	Distal Intergenic	1	110947191	110952961	5771	2	55791	ENST00000494675.5	22359
ENSG00000121931	LRIF1	ligand dependent nuclear receptor interacting factor 1	chr1	110932169	110932485	317	*	RD_H3K27_peak_9892	19	2.24231	3.74519	1.95868	Distal Intergenic	1	110947191	110952961	5771	2	55791	ENST00000494675.5	20476
ENSG00000121931	LRIF1	ligand dependent nuclear receptor interacting factor 1	chr1	110933743	110936998	3256	*	RD_H3K27_peak_9893	23	2.54337	4.19904	2.30093	Exon (ENST00000562952.1/ENST00000562952.1, exon 1 of 1)	1	110947191	110952961	5771	2	55791	ENST00000494675.5	15963
ENSG00000121931	LRIF1	ligand dependent nuclear receptor interacting factor 1	chr1	110938125	110938746	622	*	RD_H3K27_peak_9894	21	2.43898	4.02849	2.17268	Exon (ENST00000562952.1/ENST00000562952.1, exon 1 of 1)	1	110947191	110952961	5771	2	55791	ENST00000494675.5	14215
ENSG00000121931	LRIF1	ligand dependent nuclear receptor interacting factor 1	chr1	110939624	110944380	4757	*	RD_H3K27_peak_9895	23	2.622	4.30401	2.3853	Exon (ENST00000440689.1/ENST00000440689.1, exon 1 of 2)	1	110947191	110952961	5771	2	55791	ENST00000494675.5	8581
ENSG00000121931	LRIF1	ligand dependent nuclear receptor interacting factor 1	chr1	110970177	110974532	4356	*	RD_H3K27_peak_9896	20	2.35287	3.80497	2.00635	Distal Intergenic	1	110947222	110963965	16744	2	55791	ENST00000485275.2	-6212
ENSG00000121931	LRIF1	ligand dependent nuclear receptor interacting factor 1	chr1	110977694	110978411	718	*	RD_H3K27_peak_9897	25	2.525	4.47867	2.50502	Distal Intergenic	1	110947222	110963965	16744	2	55791	ENST00000485275.2	-13729
ENSG00000121931	LRIF1	ligand dependent nuclear receptor interacting factor 1	chr1	110980692	110981219	528	*	RD_H3K27_peak_9898	25	2.43535	4.58329	2.58799	Distal Intergenic	1	110947222	110963965	16744	2	55791	ENST00000485275.2	-16727
ENSG00000121931	LRIF1	ligand dependent nuclear receptor interacting factor 1	chr1	110982969	110984215	1247	*	RD_H3K27_peak_9899	32	2.45915	5.37151	3.20342	Distal Intergenic	1	110947222	110963965	16744	2	55791	ENST00000485275.2	-19004
ENSG00000121931	LRIF1	ligand dependent nuclear receptor interacting factor 1	chr1	110985327	110999877	14551	*	RD_H3K27_peak_9900	24	2.49335	4.33074	2.40353	Distal Intergenic	1	110947222	110963965	16744	2	55791	ENST00000485275.2	-21362
ENSG00000121931	LRIF1	ligand dependent nuclear receptor interacting factor 1	chr1	111000987	111002316	1330	*	RD_H3K27_peak_9901	20	2.34004	3.91899	2.08776	Distal Intergenic	1	110947222	110963965	16744	2	55791	ENST00000485275.2	-37022
ENSG00000121931	LRIF1	ligand dependent nuclear receptor interacting factor 1	chr1	111004066	111005169	1104	*	RD_H3K27_peak_9902	21	2.41989	4.05254	2.19009	Distal Intergenic	1	110947222	110963965	16744	2	55791	ENST00000485275.2	-40101
ENSG00000121931	LRIF1	ligand dependent nuclear receptor interacting factor 1	chr1	111006484	111006744	261	*	RD_H3K27_peak_9903	25	2.53937	4.57185	2.57691	Distal Intergenic	1	110947222	110963965	16744	2	55791	ENST00000485275.2	-42519
ENSG00000121931	LRIF1	ligand dependent nuclear receptor interacting factor 1	chr1	111007625	111008359	735	*	RD_H3K27_peak_9904	23	2.44	4.26568	2.34512	Exon (ENST00000423082.1/ENST00000423082.1, exon 3 of 3)	1	110947222	110963965	16744	2	55791	ENST00000485275.2	-43660
ENSG00000121931	LRIF1	ligand dependent nuclear receptor interacting factor 1	chr1	111011688	111012735	1048	*	RD_H3K27_peak_9905	17	2.26384	3.4993	1.77931	Intron (ENST00000423082.1/ENST00000423082.1, intron 2 of 2)	1	110947222	110963965	16744	2	55791	ENST00000485275.2	-47723
ENSG00000121931	LRIF1	ligand dependent nuclear receptor interacting factor 1	chr1	111014871	111015203	333	*	RD_H3K27_peak_9906	14	2.15608	3.07955	1.46556	Exon (ENST00000423082.1/ENST00000423082.1, exon 2 of 3)	1	110947222	110963965	16744	2	55791	ENST00000485275.2	-50906
ENSG00000121931	LRIF1	ligand dependent nuclear receptor interacting factor 1	chr1	111016219	111017016	798	*	RD_H3K27_peak_9907	21	2.41721	3.95163	2.11195	Distal Intergenic	1	110947222	110963965	16744	2	55791	ENST00000485275.2	-52254
ENSG00000121931	LRIF1	ligand dependent nuclear receptor interacting factor 1	chr1	111019703	111020793	1091	*	RD_H3K27_peak_9908	24	2.54909	4.35822	2.41921	Distal Intergenic	1	110947222	110963965	16744	2	55791	ENST00000485275.2	-55738
ENSG00000121931	LRIF1	ligand dependent nuclear receptor interacting factor 1	chr1	111022361	111026062	3702	*	RD_H3K27_peak_9909	22	2.47423	4.13705	2.25565	Distal Intergenic	1	110947222	110963965	16744	2	55791	ENST00000485275.2	-58396
ENSG00000121931	LRIF1	ligand dependent nuclear receptor interacting factor 1	chr1	111027558	111029501	1944	*	RD_H3K27_peak_9910	20	2.20855	3.80651	2.00361	Distal Intergenic	1	110947222	110963965	16744	2	55791	ENST00000485275.2	-63593
ENSG00000121931	LRIF1	ligand dependent nuclear receptor interacting factor 1	chr1	111035968	111036839	872	*	RD_H3K27_peak_9911	15	2.22018	3.24958	1.59952	Distal Intergenic	1	110947222	110963965	16744	2	55791	ENST00000485275.2	-72003
ENSG00000156171	DRAM2	DNA damage regulated autophagy modulator 2	chr1	111043990	111045957	1968	*	RD_H3K27_peak_9912	30	2.6569	5.2376	3.09064	Distal Intergenic	1	111118560	111120596	2037	2	128338	ENST00000477588.5	74639
ENSG00000156171	DRAM2	DNA damage regulated autophagy modulator 2	chr1	111050045	111050576	532	*	RD_H3K27_peak_9913	15	2.17016	3.2229	1.57689	Distal Intergenic	1	111118560	111120596	2037	2	128338	ENST00000477588.5	70020
ENSG00000156171	DRAM2	DNA damage regulated autophagy modulator 2	chr1	111053538	111055821	2284	*	RD_H3K27_peak_9914	22	2.50676	4.12115	2.23943	Distal Intergenic	1	111118560	111120596	2037	2	128338	ENST00000477588.5	64775
ENSG00000156171	DRAM2	DNA damage regulated autophagy modulator 2	chr1	111059310	111060815	1506	*	RD_H3K27_peak_9915	17	2.25636	3.40325	1.7053	Distal Intergenic	1	111118560	111120596	2037	2	128338	ENST00000477588.5	59781
ENSG00000156171	DRAM2	DNA damage regulated autophagy modulator 2	chr1	111071150	111071415	266	*	RD_H3K27_peak_9916	15	2.23186	3.1489	1.51979	Distal Intergenic	1	111118560	111120596	2037	2	128338	ENST00000477588.5	49181
ENSG00000156171	DRAM2	DNA damage regulated autophagy modulator 2	chr1	111072458	111073778	1321	*	RD_H3K27_peak_9917	18	2.25231	3.61698	1.86005	Distal Intergenic	1	111118560	111120596	2037	2	128338	ENST00000477588.5	46818
ENSG00000156171	DRAM2	DNA damage regulated autophagy modulator 2	chr1	111074757	111077349	2593	*	RD_H3K27_peak_9918	21	2.43521	4.02139	2.16655	Distal Intergenic	1	111118560	111120596	2037	2	128338	ENST00000477588.5	43247
ENSG00000156171	DRAM2	DNA damage regulated autophagy modulator 2	chr1	111079963	111080809	847	*	RD_H3K27_peak_9919	21	2.37924	4.0334	2.16948	Distal Intergenic	1	111118560	111120596	2037	2	128338	ENST00000477588.5	39787
ENSG00000156171	DRAM2	DNA damage regulated autophagy modulator 2	chr1	111082304	111084464	2161	*	RD_H3K27_peak_9920	19	2.30154	3.74498	1.95839	Distal Intergenic	1	111118560	111120596	2037	2	128338	ENST00000477588.5	36132
ENSG00000156171	DRAM2	DNA damage regulated autophagy modulator 2	chr1	111085468	111087956	2489	*	RD_H3K27_peak_9921	24	2.56713	4.40931	2.45755	Distal Intergenic	1	111118560	111120596	2037	2	128338	ENST00000477588.5	32640
ENSG00000156171	DRAM2	DNA damage regulated autophagy modulator 2	chr1	111089056	111090604	1549	*	RD_H3K27_peak_9922	19	2.38679	3.71853	1.9422	Distal Intergenic	1	111118560	111120596	2037	2	128338	ENST00000477588.5	29992
ENSG00000156171	DRAM2	DNA damage regulated autophagy modulator 2	chr1	111092168	111092942	775	*	RD_H3K27_peak_9923	24	2.54633	4.40297	2.45558	Distal Intergenic	1	111118560	111120596	2037	2	128338	ENST00000477588.5	27654
ENSG00000156171	DRAM2	DNA damage regulated autophagy modulator 2	chr1	111096974	111098476	1503	*	RD_H3K27_peak_9924	20	2.27211	3.90768	2.08096	Distal Intergenic	1	111118560	111120596	2037	2	128338	ENST00000477588.5	22120
ENSG00000156171	DRAM2	DNA damage regulated autophagy modulator 2	chr1	111099895	111101807	1913	*	RD_H3K27_peak_9925	23	2.3932	4.22193	2.31743	Distal Intergenic	1	111118560	111120596	2037	2	128338	ENST00000477588.5	18789
ENSG00000156171	DRAM2	DNA damage regulated autophagy modulator 2	chr1	111103988	111108227	4240	*	RD_H3K27_peak_9926	22	2.52089	4.07433	2.2045	Distal Intergenic	1	111118560	111120596	2037	2	128338	ENST00000477588.5	12369
ENSG00000162777	DENND2D	DENN domain containing 2D	chr1	111194057	111194279	223	*	RD_H3K27_peak_9927	18	2.19223	3.64558	1.88799	Intron (ENST00000357640.9/79961, intron 7 of 11)	1	111187174	111189328	2155	2	79961	ENST00000468692.1	-4729
ENSG00000162777	DENND2D	DENN domain containing 2D	chr1	111196757	111198784	2028	*	RD_H3K27_peak_9928	27	2.43183	4.73259	2.70527	Promoter (1-2kb)	1	111195970	111200121	4152	2	79961	ENST00000477586.5	1337
ENSG00000064886	CHI3L2	chitinase 3 like 2	chr1	111200775	111202553	1779	*	RD_H3K27_peak_9929	21	2.34417	4.01496	2.16136	Promoter (<=1kb)	1	111200771	111243439	42669	1	1117	ENST00000445067.6	4
ENSG00000162777	DENND2D	DENN domain containing 2D	chr1	111204881	111215302	10422	*	RD_H3K27_peak_9930	37	2.82362	6.07734	3.74736	Promoter (<=1kb)	1	111197919	111204535	6617	2	79961	ENST00000473822.5	-346
ENSG00000064886	CHI3L2	chitinase 3 like 2	chr1	111216138	111218172	2035	*	RD_H3K27_peak_9931	18	2.2475	3.5859	1.84185	Intron (ENST00000445067.6/1117, intron 1 of 12)	1	111227016	111236080	9065	1	1117	ENST00000528451.5	-8844
ENSG00000064886	CHI3L2	chitinase 3 like 2	chr1	111219515	111220412	898	*	RD_H3K27_peak_9932	18	2.25365	3.66581	1.89976	Intron (ENST00000445067.6/1117, intron 1 of 12)	1	111227016	111236080	9065	1	1117	ENST00000528451.5	-6604
ENSG00000064886	CHI3L2	chitinase 3 like 2	chr1	111221321	111221808	488	*	RD_H3K27_peak_9933	27	2.53829	4.78917	2.74017	Intron (ENST00000445067.6/1117, intron 1 of 12)	1	111227016	111236080	9065	1	1117	ENST00000528451.5	-5208
ENSG00000064886	CHI3L2	chitinase 3 like 2	chr1	111222898	111223633	736	*	RD_H3K27_peak_9934	18	2.25565	3.54814	1.81132	Intron (ENST00000445067.6/1117, intron 1 of 12)	1	111227016	111236080	9065	1	1117	ENST00000528451.5	-3383
ENSG00000064886	CHI3L2	chitinase 3 like 2	chr1	111224644	111229092	4449	*	RD_H3K27_peak_9935	20	2.38739	3.9093	2.08146	Promoter (<=1kb)	1	111227016	111236080	9065	1	1117	ENST00000528451.5	0
ENSG00000064886	CHI3L2	chitinase 3 like 2	chr1	111230703	111259942	29240	*	RD_H3K27_peak_9936	31	2.55318	5.25501	3.10962	Promoter (<=1kb)	1	111230766	111238866	8101	1	1117	ENST00000533831.6	0
ENSG00000203878	CHIAP2	chitinase, acidic pseudogene 2	chr1	111260836	111263004	2169	*	RD_H3K27_peak_9937	27	2.64726	4.81077	2.76066	Distal Intergenic	1	111280059	111286108	6050	1	149620	ENST00000369743.8	-17055
ENSG00000203878	CHIAP2	chitinase, acidic pseudogene 2	chr1	111265195	111266050	856	*	RD_H3K27_peak_9938	26	2.66661	4.69718	2.67389	Distal Intergenic	1	111280059	111286108	6050	1	149620	ENST00000369743.8	-14009
ENSG00000203878	CHIAP2	chitinase, acidic pseudogene 2	chr1	111267982	111305794	37813	*	RD_H3K27_peak_9939	25	2.49709	4.54227	2.56573	Promoter (<=1kb)	1	111280059	111286108	6050	1	149620	ENST00000369743.8	0
ENSG00000134216	CHIA	chitinase acidic	chr1	111306898	111307201	304	*	RD_H3K27_peak_9940	16	2.28336	3.39016	1.69462	Intron (ENST00000369740.6/27159, intron 1 of 11)	1	111310374	111320565	10192	1	27159	ENST00000343320.10	-3173
ENSG00000134216	CHIA	chitinase acidic	chr1	111308110	111309666	1557	*	RD_H3K27_peak_9941	31	2.78441	5.30808	3.14146	Promoter (<=1kb)	1	111310374	111320565	10192	1	27159	ENST00000343320.10	-708
ENSG00000134216	CHIA	chitinase acidic	chr1	111311187	111329412	18226	*	RD_H3K27_peak_9942	28	2.50957	4.91104	2.8455	Promoter (<=1kb)	1	111310477	111320566	10090	1	27159	ENST00000430615.1	710
ENSG00000173947	PIFO	primary cilia formation	chr1	111335369	111336377	1009	*	RD_H3K27_peak_9943	16	2.23297	3.29252	1.61966	Distal Intergenic	1	111346600	111353013	6414	1	128344	ENST00000484512.1	-10223
ENSG00000173947	PIFO	primary cilia formation	chr1	111338683	111341027	2345	*	RD_H3K27_peak_9944	30	2.75366	5.21412	3.07045	Distal Intergenic	1	111346600	111353013	6414	1	128344	ENST00000484512.1	-5573
ENSG00000173947	PIFO	primary cilia formation	chr1	111343616	111345088	1473	*	RD_H3K27_peak_9945	14	2.13132	3.07618	1.46895	Promoter (1-2kb)	1	111346600	111353013	6414	1	128344	ENST00000484512.1	-1512
ENSG00000173947	PIFO	primary cilia formation	chr1	111346534	111350764	4231	*	RD_H3K27_peak_9946	27	2.55119	4.81375	2.77344	Promoter (<=1kb)	1	111346600	111353013	6414	1	128344	ENST00000484512.1	0
ENSG00000173947	PIFO	primary cilia formation	chr1	111351786	111360560	8775	*	RD_H3K27_peak_9947	29	2.56334	5.05021	2.95193	3' UTR	1	111348341	111351513	3173	1	128344	ENST00000468395.1	3445
NA	LOC105378904	uncharacterized LOC105378904	chr1	111361695	111365232	3538	*	RD_H3K27_peak_9948	22	2.28976	4.17919	2.28446	Promoter (2-3kb)	1	111353275	111367409	14135	2	105378904	ENST00000423668.1	2177
NA	LOC105378904	uncharacterized LOC105378904	chr1	111366339	111371389	5051	*	RD_H3K27_peak_9949	34	2.73172	5.72894	3.47073	Promoter (<=1kb)	1	111353275	111367409	14135	2	105378904	ENST00000423668.1	0
NA	LOC105378904	uncharacterized LOC105378904	chr1	111372602	111372886	285	*	RD_H3K27_peak_9950	15	2.05259	3.14907	1.5204	Distal Intergenic	1	111353275	111367409	14135	2	105378904	ENST00000423668.1	-5193
NA	LOC105378904	uncharacterized LOC105378904	chr1	111373899	111374169	271	*	RD_H3K27_peak_9951	24	2.55463	4.43497	2.47369	Distal Intergenic	1	111353275	111367409	14135	2	105378904	ENST00000423668.1	-6490
ENSG00000227179	PGBP	pepsinogen B, pseudogene	chr1	111375800	111397563	21764	*	RD_H3K27_peak_9952	27	2.48481	4.84219	2.79063	Promoter (<=1kb)	1	111382860	111391819	8960	2	441897	ENST00000436252.5	0
ENSG00000227179	PGBP	pepsinogen B, pseudogene	chr1	111398535	111408374	9840	*	RD_H3K27_peak_9953	28	2.55592	4.98166	2.89953	Distal Intergenic	1	111382860	111391819	8960	2	441897	ENST00000436252.5	-6716
ENSG00000085465	OVGP1	oviductal glycoprotein 1	chr1	111409246	111410608	1363	*	RD_H3K27_peak_9954	20	2.37289	3.87325	2.05249	Distal Intergenic	1	111415220	111416679	1460	2	5016	ENST00000494622.1	6071
ENSG00000085465	OVGP1	oviductal glycoprotein 1	chr1	111411661	111414202	2542	*	RD_H3K27_peak_9955	24	2.38859	4.42721	2.47245	Promoter (2-3kb)	1	111415220	111416679	1460	2	5016	ENST00000494622.1	2477
ENSG00000085465	OVGP1	oviductal glycoprotein 1	chr1	111415502	111437776	22275	*	RD_H3K27_peak_9956	31	2.64625	5.25895	3.10964	Promoter (<=1kb)	1	111414319	111427735	13417	2	5016	ENST00000369732.4	0
ENSG00000143110	C1orf162	chromosome 1 open reading frame 162	chr1	111480284	111480828	545	*	RD_H3K27_peak_9957	23	2.49337	4.32226	2.39407	Distal Intergenic	1	111474568	111478511	3944	1	128346	ENST00000464591.1	5716
ENSG00000121933	TMIGD3	transmembrane and immunoglobulin domain containing 3	chr1	111481868	111492178	10311	*	RD_H3K27_peak_9958	28	2.56365	4.98045	2.8927	Promoter (<=1kb)	1	111483348	111489662	6315	2	57413	ENST00000442484.2	0
ENSG00000282608	ADORA3	adenosine A3 receptor	chr1	111493194	111501910	8717	*	RD_H3K27_peak_9959	34	2.78928	5.63612	3.40931	Promoter (1-2kb)	1	111500510	111503087	2578	2	140	ENST00000486342.1	1177
ENSG00000121933	TMIGD3	transmembrane and immunoglobulin domain containing 3	chr1	111503746	111504496	751	*	RD_H3K27_peak_9960	20	2.22467	3.85096	2.0365	Promoter (<=1kb)	1	111483348	111503633	20286	2	57413	ENST00000369716.9	-113
ENSG00000121933	TMIGD3	transmembrane and immunoglobulin domain containing 3	chr1	111505902	111506579	678	*	RD_H3K27_peak_9961	22	2.43235	4.17072	2.27883	Promoter (2-3kb)	1	111483348	111503633	20286	2	57413	ENST00000369716.9	-2269
ENSG00000121933	TMIGD3	transmembrane and immunoglobulin domain containing 3	chr1	111509951	111515033	5083	*	RD_H3K27_peak_9962	20	2.27708	3.8002	2.00922	Intron (ENST00000369717.8/57413, intron 1 of 5)	1	111483348	111503633	20286	2	57413	ENST00000369716.9	-6318
ENSG00000121933	TMIGD3	transmembrane and immunoglobulin domain containing 3	chr1	111516035	111521514	5480	*	RD_H3K27_peak_9963	25	2.45214	4.5459	2.56211	Intron (ENST00000369717.8/57413, intron 1 of 5)	1	111483348	111503633	20286	2	57413	ENST00000369716.9	-12402
ENSG00000116473	RAP1A	RAP1A, member of RAS oncogene family	chr1	111526214	111529571	3358	*	RD_H3K27_peak_9964	20	2.49714	3.90673	2.07814	Intron (ENST00000369717.8/57413, intron 1 of 5)	1	111542218	111713113	170896	1	5906	ENST00000356415.5	-12647
ENSG00000116473	RAP1A	RAP1A, member of RAS oncogene family	chr1	111531130	111539049	7920	*	RD_H3K27_peak_9965	24	2.39078	4.39001	2.44671	Intron (ENST00000369717.8/57413, intron 1 of 5)	1	111542218	111713113	170896	1	5906	ENST00000356415.5	-3169
ENSG00000116473	RAP1A	RAP1A, member of RAS oncogene family	chr1	111540484	111556984	16501	*	RD_H3K27_peak_9966	23	2.51623	4.2727	2.3589	Promoter (<=1kb)	1	111542218	111713113	170896	1	5906	ENST00000356415.5	0
ENSG00000121933	TMIGD3	transmembrane and immunoglobulin domain containing 3	chr1	111558140	111563888	5749	*	RD_H3K27_peak_9967	27	2.58626	4.75533	2.72757	Promoter (<=1kb)	1	111483569	111563934	80366	2	57413	ENST00000443498.5	46
ENSG00000121933	TMIGD3	transmembrane and immunoglobulin domain containing 3	chr1	111564967	111583568	18602	*	RD_H3K27_peak_9968	27	2.60476	4.81679	2.772	Promoter (1-2kb)	1	111483348	111563962	80615	2	57413	ENST00000369717.8	-1005
NA	LINC01160	long intergenic non-protein coding RNA 1160	chr1	111584538	111593075	8538	*	RD_H3K27_peak_9969	34	2.84426	5.76994	3.49837	Intron (ENST00000356415.5/5906, intron 1 of 7)	1	111599655	111608318	8664	2	100129269	ENST00000450155.5	15243
NA	LINC01160	long intergenic non-protein coding RNA 1160	chr1	111594607	111607312	12706	*	RD_H3K27_peak_9970	29	2.59335	5.07351	2.97319	Promoter (1-2kb)	1	111599655	111608318	8664	2	100129269	ENST00000450155.5	1006
NA	LINC01160	long intergenic non-protein coding RNA 1160	chr1	111608622	111617319	8698	*	RD_H3K27_peak_9971	27	2.60624	4.73435	2.70534	Promoter (<=1kb)	1	111604380	111608723	4344	2	100129269	ENST00000453988.1	0
ENSG00000064703	DDX20	DEAD-box helicase 20	chr1	111750129	111750627	499	*	RD_H3K27_peak_9972	16	2.29094	3.35138	1.6656	Intron (ENST00000444059.2/55924, intron 1 of 1)	1	111754832	111768990	14159	1	11218	ENST00000679724.1	-4205
ENSG00000064703	DDX20	DEAD-box helicase 20	chr1	111782416	111783143	728	*	RD_H3K27_peak_9973	17	2.16221	3.51211	1.78336	Intron (ENST00000369697.5/3752, intron 2 of 5)	1	111760397	111767574	7178	1	11218	ENST00000475700.1	22019
ENSG00000064703	DDX20	DEAD-box helicase 20	chr1	111784404	111799849	15446	*	RD_H3K27_peak_9974	25	2.34644	4.5614	2.57576	Exon (ENST00000369697.5/3752, exon 2 of 6)	1	111760397	111767574	7178	1	11218	ENST00000475700.1	24007
ENSG00000232558	KCND3-IT1	KCND3 intronic transcript 1	chr1	111800685	111817749	17065	*	RD_H3K27_peak_9975	24	2.36842	4.38065	2.43771	Intron (ENST00000369697.5/3752, intron 1 of 5)	1	111853762	111856905	3144	2	100874295	ENST00000439736.1	39156
ENSG00000232558	KCND3-IT1	KCND3 intronic transcript 1	chr1	111818686	111838108	19423	*	RD_H3K27_peak_9976	26	2.41957	4.63676	2.63521	Intron (ENST00000369697.5/3752, intron 1 of 5)	1	111853762	111856905	3144	2	100874295	ENST00000439736.1	18797
ENSG00000232558	KCND3-IT1	KCND3 intronic transcript 1	chr1	111839072	111841122	2051	*	RD_H3K27_peak_9977	32	2.49773	5.42001	3.22426	Intron (ENST00000369697.5/3752, intron 1 of 5)	1	111853762	111856905	3144	2	100874295	ENST00000439736.1	15783
ENSG00000232558	KCND3-IT1	KCND3 intronic transcript 1	chr1	111841990	111842945	956	*	RD_H3K27_peak_9978	19	2.18963	3.70622	1.93558	Intron (ENST00000369697.5/3752, intron 1 of 5)	1	111853762	111856905	3144	2	100874295	ENST00000439736.1	13960
ENSG00000232558	KCND3-IT1	KCND3 intronic transcript 1	chr1	111843873	111846959	3087	*	RD_H3K27_peak_9979	27	2.33249	4.73192	2.70901	Intron (ENST00000369697.5/3752, intron 1 of 5)	1	111853762	111856905	3144	2	100874295	ENST00000439736.1	9946
ENSG00000232558	KCND3-IT1	KCND3 intronic transcript 1	chr1	111847870	111848688	819	*	RD_H3K27_peak_9980	16	2.01443	3.2969	1.62459	Intron (ENST00000369697.5/3752, intron 1 of 5)	1	111853762	111856905	3144	2	100874295	ENST00000439736.1	8217
ENSG00000232558	KCND3-IT1	KCND3 intronic transcript 1	chr1	111849950	111865790	15841	*	RD_H3K27_peak_9981	28	2.43223	4.88661	2.8237	Promoter (<=1kb)	1	111853762	111856905	3144	2	100874295	ENST00000439736.1	0
ENSG00000232558	KCND3-IT1	KCND3 intronic transcript 1	chr1	111866935	111877782	10848	*	RD_H3K27_peak_9982	28	2.4256	4.88464	2.82198	Intron (ENST00000369697.5/3752, intron 1 of 5)	1	111853762	111856905	3144	2	100874295	ENST00000439736.1	-10030
ENSG00000232558	KCND3-IT1	KCND3 intronic transcript 1	chr1	111878930	111884010	5081	*	RD_H3K27_peak_9983	24	2.3016	4.39976	2.45927	Intron (ENST00000369697.5/3752, intron 1 of 5)	1	111853762	111856905	3144	2	100874295	ENST00000439736.1	-22025
ENSG00000237556	KCND3-AS1	KCND3 antisense RNA 1	chr1	111885310	111900602	15293	*	RD_H3K27_peak_9984	28	2.42409	4.94666	2.8702	Intron (ENST00000369697.5/3752, intron 1 of 5)	1	111909336	111910161	826	1	100873995	ENST00000441125.1	-8734
ENSG00000237556	KCND3-AS1	KCND3 antisense RNA 1	chr1	111902621	111903774	1154	*	RD_H3K27_peak_9985	17	2.14317	3.52041	1.79087	Intron (ENST00000369697.5/3752, intron 1 of 5)	1	111909336	111910161	826	1	100873995	ENST00000441125.1	-5562
ENSG00000237556	KCND3-AS1	KCND3 antisense RNA 1	chr1	111904845	111913416	8572	*	RD_H3K27_peak_9986	22	2.28481	4.17711	2.28267	Promoter (<=1kb)	1	111909336	111910161	826	1	100873995	ENST00000441125.1	0
ENSG00000237556	KCND3-AS1	KCND3 antisense RNA 1	chr1	111916106	111923405	7300	*	RD_H3K27_peak_9987	25	2.4009	4.55322	2.57998	Intron (ENST00000369697.5/3752, intron 1 of 5)	1	111909685	111910930	1246	1	100873995	ENST00000419258.1	6421
ENSG00000237556	KCND3-AS1	KCND3 antisense RNA 1	chr1	111924502	111929948	5447	*	RD_H3K27_peak_9988	19	2.17161	3.79579	1.99722	Intron (ENST00000369697.5/3752, intron 1 of 5)	1	111909685	111910930	1246	1	100873995	ENST00000419258.1	14817
ENSG00000237556	KCND3-AS1	KCND3 antisense RNA 1	chr1	111931112	111934288	3177	*	RD_H3K27_peak_9989	25	2.31927	4.53971	2.56368	Intron (ENST00000369697.5/3752, intron 1 of 5)	1	111909685	111910930	1246	1	100873995	ENST00000419258.1	21427
ENSG00000237556	KCND3-AS1	KCND3 antisense RNA 1	chr1	111935765	111936658	894	*	RD_H3K27_peak_9990	20	2.1954	3.85274	2.03988	Intron (ENST00000369697.5/3752, intron 1 of 5)	1	111909685	111910930	1246	1	100873995	ENST00000419258.1	26080
ENSG00000237556	KCND3-AS1	KCND3 antisense RNA 1	chr1	111939394	111943373	3980	*	RD_H3K27_peak_9991	15	2.04693	3.23242	1.58423	Intron (ENST00000369697.5/3752, intron 1 of 5)	1	111909685	111910930	1246	1	100873995	ENST00000419258.1	29709
ENSG00000171385	KCND3	potassium voltage-gated channel subfamily D member 3	chr1	111946195	111946467	273	*	RD_H3K27_peak_9992	22	2.18529	4.08979	2.21889	Intron (ENST00000369697.5/3752, intron 1 of 5)	1	111770662	111982796	212135	2	3752	ENST00000369697.5	36329
ENSG00000171385	KCND3	potassium voltage-gated channel subfamily D member 3	chr1	111947560	111949469	1910	*	RD_H3K27_peak_9993	21	2.2076	3.95259	2.11337	Intron (ENST00000369697.5/3752, intron 1 of 5)	1	111770662	111982796	212135	2	3752	ENST00000369697.5	33327
ENSG00000171385	KCND3	potassium voltage-gated channel subfamily D member 3	chr1	111951531	111953199	1669	*	RD_H3K27_peak_9994	17	2.10951	3.41854	1.71377	Intron (ENST00000369697.5/3752, intron 1 of 5)	1	111770662	111982796	212135	2	3752	ENST00000369697.5	29597
ENSG00000171385	KCND3	potassium voltage-gated channel subfamily D member 3	chr1	111954343	111954856	514	*	RD_H3K27_peak_9995	16	2.02438	3.38998	1.6981	Intron (ENST00000369697.5/3752, intron 1 of 5)	1	111770662	111982796	212135	2	3752	ENST00000369697.5	27940
ENSG00000171385	KCND3	potassium voltage-gated channel subfamily D member 3	chr1	111956413	111975840	19428	*	RD_H3K27_peak_9996	23	2.32188	4.32315	2.39663	Intron (ENST00000369697.5/3752, intron 1 of 5)	1	111770662	111982796	212135	2	3752	ENST00000369697.5	6956
ENSG00000171385	KCND3	potassium voltage-gated channel subfamily D member 3	chr1	111976967	111978874	1908	*	RD_H3K27_peak_9997	19	2.1591	3.72726	1.94867	Intron (ENST00000369697.5/3752, intron 1 of 5)	1	111770662	111982796	212135	2	3752	ENST00000369697.5	3922
ENSG00000171385	KCND3	potassium voltage-gated channel subfamily D member 3	chr1	111983310	111989098	5789	*	RD_H3K27_peak_9998	21	2.19693	3.97015	2.12975	Promoter (<=1kb)	1	111775809	111989155	213347	2	3752	ENST00000315987.6	57
ENSG00000231437	LINC01750	long intergenic non-protein coding RNA 1750	chr1	111990657	111997774	7118	*	RD_H3K27_peak_9999	24	2.23006	4.40857	2.45997	Promoter (<=1kb)	1	111990536	111998842	8307	1	643355	ENST00000438293.1	121
ENSG00000231437	LINC01750	long intergenic non-protein coding RNA 1750	chr1	111999277	112006530	7254	*	RD_H3K27_peak_10000	30	2.50432	5.13037	3.0124	Distal Intergenic	1	111990536	111998842	8307	1	643355	ENST00000438293.1	8741
ENSG00000231437	LINC01750	long intergenic non-protein coding RNA 1750	chr1	112007527	112009899	2373	*	RD_H3K27_peak_10001	21	2.27787	4.04484	2.18451	Distal Intergenic	1	111990536	111998842	8307	1	643355	ENST00000438293.1	16991
ENSG00000231437	LINC01750	long intergenic non-protein coding RNA 1750	chr1	112010747	112018757	8011	*	RD_H3K27_peak_10002	28	2.45696	4.90019	2.83678	Distal Intergenic	1	111990536	111998842	8307	1	643355	ENST00000438293.1	20211
ENSG00000231437	LINC01750	long intergenic non-protein coding RNA 1750	chr1	112019639	112022265	2627	*	RD_H3K27_peak_10003	23	2.34404	4.23554	2.32788	Distal Intergenic	1	111990536	111998842	8307	1	643355	ENST00000438293.1	29103
ENSG00000231437	LINC01750	long intergenic non-protein coding RNA 1750	chr1	112024423	112036045	11623	*	RD_H3K27_peak_10004	23	2.28596	4.28028	2.36272	Distal Intergenic	1	111990536	111998842	8307	1	643355	ENST00000438293.1	33887
ENSG00000231437	LINC01750	long intergenic non-protein coding RNA 1750	chr1	112037148	112050934	13787	*	RD_H3K27_peak_10005	23	2.28559	4.29368	2.37517	Distal Intergenic	1	111990536	111998842	8307	1	643355	ENST00000438293.1	46612
ENSG00000231437	LINC01750	long intergenic non-protein coding RNA 1750	chr1	112051798	112052971	1174	*	RD_H3K27_peak_10006	23	2.20674	4.26289	2.3435	Distal Intergenic	1	111990536	111998842	8307	1	643355	ENST00000438293.1	61262
ENSG00000231437	LINC01750	long intergenic non-protein coding RNA 1750	chr1	112056010	112059945	3936	*	RD_H3K27_peak_10007	26	2.3925	4.63802	2.63844	Distal Intergenic	1	111990536	111998842	8307	1	643355	ENST00000438293.1	65474
ENSG00000231437	LINC01750	long intergenic non-protein coding RNA 1750	chr1	112060798	112063367	2570	*	RD_H3K27_peak_10008	26	2.39319	4.65819	2.64744	Distal Intergenic	1	111990536	111998842	8307	1	643355	ENST00000438293.1	70262
ENSG00000231437	LINC01750	long intergenic non-protein coding RNA 1750	chr1	112064824	112067565	2742	*	RD_H3K27_peak_10009	20	2.25004	3.8726	2.05124	Distal Intergenic	1	111990536	111998842	8307	1	643355	ENST00000438293.1	74288
ENSG00000231437	LINC01750	long intergenic non-protein coding RNA 1750	chr1	112069102	112070460	1359	*	RD_H3K27_peak_10010	15	2.09378	3.2141	1.56671	Distal Intergenic	1	111990536	111998842	8307	1	643355	ENST00000438293.1	78566
ENSG00000231437	LINC01750	long intergenic non-protein coding RNA 1750	chr1	112078232	112079142	911	*	RD_H3K27_peak_10011	17	2.19537	3.5227	1.79426	Distal Intergenic	1	111990536	111998842	8307	1	643355	ENST00000438293.1	87696
ENSG00000231437	LINC01750	long intergenic non-protein coding RNA 1750	chr1	112080849	112081685	837	*	RD_H3K27_peak_10012	24	2.51046	4.43552	2.47252	Distal Intergenic	1	111990536	111998842	8307	1	643355	ENST00000438293.1	90313
ENSG00000231437	LINC01750	long intergenic non-protein coding RNA 1750	chr1	112083740	112084281	542	*	RD_H3K27_peak_10013	23	2.52889	4.30233	2.37438	Distal Intergenic	1	111990536	111998842	8307	1	643355	ENST00000438293.1	93204
ENSG00000231437	LINC01750	long intergenic non-protein coding RNA 1750	chr1	112086366	112088868	2503	*	RD_H3K27_peak_10014	22	2.3656	4.08587	2.21408	Distal Intergenic	1	111990536	111998842	8307	1	643355	ENST00000438293.1	95830
ENSG00000231437	LINC01750	long intergenic non-protein coding RNA 1750	chr1	112091121	112091570	450	*	RD_H3K27_peak_10015	16	2.10034	3.27058	1.6122	Distal Intergenic	1	111990536	111998842	8307	1	643355	ENST00000438293.1	100585
ENSG00000231437	LINC01750	long intergenic non-protein coding RNA 1750	chr1	112093180	112094703	1524	*	RD_H3K27_peak_10016	23	2.34958	4.26074	2.34294	Distal Intergenic	1	111990536	111998842	8307	1	643355	ENST00000438293.1	102644
ENSG00000231437	LINC01750	long intergenic non-protein coding RNA 1750	chr1	112096379	112096857	479	*	RD_H3K27_peak_10017	18	2.15799	3.65955	1.89577	Distal Intergenic	1	111990536	111998842	8307	1	643355	ENST00000438293.1	105843
ENSG00000231437	LINC01750	long intergenic non-protein coding RNA 1750	chr1	112099596	112100701	1106	*	RD_H3K27_peak_10018	17	2.15538	3.42696	1.72515	Distal Intergenic	1	111990536	111998842	8307	1	643355	ENST00000438293.1	109060
ENSG00000231437	LINC01750	long intergenic non-protein coding RNA 1750	chr1	112108655	112114043	5389	*	RD_H3K27_peak_10019	21	2.36953	4.05512	2.19345	Distal Intergenic	1	111990536	111998842	8307	1	643355	ENST00000438293.1	118119
ENSG00000231437	LINC01750	long intergenic non-protein coding RNA 1750	chr1	112115773	112117166	1394	*	RD_H3K27_peak_10020	16	2.17861	3.31903	1.64811	Distal Intergenic	1	111990536	111998842	8307	1	643355	ENST00000438293.1	125237
ENSG00000231246	LINC02884	long intergenic non-protein coding RNA 2884	chr1	112120079	112125091	5013	*	RD_H3K27_peak_10021	23	2.41229	4.21174	2.31304	Distal Intergenic	1	112234564	112252134	17571	2	105378909	ENST00000687286.1	127043
ENSG00000231246	LINC02884	long intergenic non-protein coding RNA 2884	chr1	112129972	112130731	760	*	RD_H3K27_peak_10022	13	1.96819	2.97465	1.38893	Distal Intergenic	1	112234564	112252134	17571	2	105378909	ENST00000687286.1	121403
ENSG00000231246	LINC02884	long intergenic non-protein coding RNA 2884	chr1	112134051	112134568	518	*	RD_H3K27_peak_10023	15	1.90543	3.20531	1.56285	Distal Intergenic	1	112234564	112252134	17571	2	105378909	ENST00000687286.1	117566
ENSG00000231246	LINC02884	long intergenic non-protein coding RNA 2884	chr1	112135793	112137610	1818	*	RD_H3K27_peak_10024	20	2.24931	3.89156	2.0714	Distal Intergenic	1	112234564	112252134	17571	2	105378909	ENST00000687286.1	114524
ENSG00000231246	LINC02884	long intergenic non-protein coding RNA 2884	chr1	112138505	112140255	1751	*	RD_H3K27_peak_10025	19	2.16671	3.69714	1.92177	Distal Intergenic	1	112234564	112252134	17571	2	105378909	ENST00000687286.1	111879
ENSG00000231246	LINC02884	long intergenic non-protein coding RNA 2884	chr1	112141555	112146659	5105	*	RD_H3K27_peak_10026	21	2.26461	4.04582	2.18617	Distal Intergenic	1	112234564	112252134	17571	2	105378909	ENST00000687286.1	105475
ENSG00000231246	LINC02884	long intergenic non-protein coding RNA 2884	chr1	112158954	112159675	722	*	RD_H3K27_peak_10027	19	2.48763	3.78586	1.99526	Distal Intergenic	1	112234564	112252134	17571	2	105378909	ENST00000687286.1	92459
ENSG00000231246	LINC02884	long intergenic non-protein coding RNA 2884	chr1	112160600	112160819	220	*	RD_H3K27_peak_10028	23	2.60525	4.24915	2.33307	Distal Intergenic	1	112234564	112252134	17571	2	105378909	ENST00000687286.1	91315
ENSG00000231246	LINC02884	long intergenic non-protein coding RNA 2884	chr1	112162194	112162911	718	*	RD_H3K27_peak_10029	16	2.26866	3.34187	1.65683	Distal Intergenic	1	112234564	112252134	17571	2	105378909	ENST00000687286.1	89223
ENSG00000231246	LINC02884	long intergenic non-protein coding RNA 2884	chr1	112164042	112171428	7387	*	RD_H3K27_peak_10030	23	2.37981	4.28088	2.36607	Distal Intergenic	1	112234564	112252134	17571	2	105378909	ENST00000687286.1	80706
ENSG00000231246	LINC02884	long intergenic non-protein coding RNA 2884	chr1	112172275	112172612	338	*	RD_H3K27_peak_10031	31	2.5736	5.33836	3.16108	Distal Intergenic	1	112234564	112252134	17571	2	105378909	ENST00000687286.1	79522
ENSG00000231246	LINC02884	long intergenic non-protein coding RNA 2884	chr1	112176901	112177120	220	*	RD_H3K27_peak_10032	32	2.62676	5.47769	3.26372	Exon (ENST00000427290.2/105378909, exon 2 of 2)	1	112234564	112252134	17571	2	105378909	ENST00000687286.1	75014
ENSG00000231246	LINC02884	long intergenic non-protein coding RNA 2884	chr1	112179669	112184714	5046	*	RD_H3K27_peak_10033	27	2.40764	4.73389	2.70875	Intron (ENST00000427290.2/105378909, intron 1 of 1)	1	112234564	112252134	17571	2	105378909	ENST00000687286.1	67420
ENSG00000231246	LINC02884	long intergenic non-protein coding RNA 2884	chr1	112186162	112187249	1088	*	RD_H3K27_peak_10034	19	2.21987	3.73465	1.94874	Intron (ENST00000427290.2/105378909, intron 1 of 1)	1	112234564	112252134	17571	2	105378909	ENST00000687286.1	64885
ENSG00000231246	LINC02884	long intergenic non-protein coding RNA 2884	chr1	112188484	112190204	1721	*	RD_H3K27_peak_10035	24	2.46456	4.41037	2.45892	Intron (ENST00000427290.2/105378909, intron 1 of 1)	1	112234564	112252134	17571	2	105378909	ENST00000687286.1	61930
ENSG00000231246	LINC02884	long intergenic non-protein coding RNA 2884	chr1	112191325	112194049	2725	*	RD_H3K27_peak_10036	18	2.21195	3.62436	1.86755	Intron (ENST00000427290.2/105378909, intron 1 of 1)	1	112234564	112252134	17571	2	105378909	ENST00000687286.1	58085
ENSG00000231246	LINC02884	long intergenic non-protein coding RNA 2884	chr1	112195877	112197343	1467	*	RD_H3K27_peak_10037	17	2.2479	3.51734	1.78962	Intron (ENST00000427290.2/105378909, intron 1 of 1)	1	112234564	112252134	17571	2	105378909	ENST00000687286.1	54791
ENSG00000231246	LINC02884	long intergenic non-protein coding RNA 2884	chr1	112198315	112198971	657	*	RD_H3K27_peak_10038	13	2.10956	2.98672	1.39926	Intron (ENST00000427290.2/105378909, intron 1 of 1)	1	112234564	112252134	17571	2	105378909	ENST00000687286.1	53163
ENSG00000231246	LINC02884	long intergenic non-protein coding RNA 2884	chr1	112202490	112203021	532	*	RD_H3K27_peak_10039	18	2.21729	3.56344	1.82715	Intron (ENST00000427290.2/105378909, intron 1 of 1)	1	112234564	112252134	17571	2	105378909	ENST00000687286.1	49113
ENSG00000231246	LINC02884	long intergenic non-protein coding RNA 2884	chr1	112207677	112207903	227	*	RD_H3K27_peak_10040	19	2.3546	3.67296	1.90507	Intron (ENST00000427290.2/105378909, intron 1 of 1)	1	112234564	112252134	17571	2	105378909	ENST00000687286.1	44231
ENSG00000231246	LINC02884	long intergenic non-protein coding RNA 2884	chr1	112213054	112214237	1184	*	RD_H3K27_peak_10041	25	2.36709	4.55728	2.571	Intron (ENST00000427290.2/105378909, intron 1 of 1)	1	112234564	112252134	17571	2	105378909	ENST00000687286.1	37897
ENSG00000231246	LINC02884	long intergenic non-protein coding RNA 2884	chr1	112215184	112215848	665	*	RD_H3K27_peak_10042	21	2.27252	3.969	2.1225	Intron (ENST00000427290.2/105378909, intron 1 of 1)	1	112234564	112252134	17571	2	105378909	ENST00000687286.1	36286
ENSG00000231246	LINC02884	long intergenic non-protein coding RNA 2884	chr1	112219015	112221242	2228	*	RD_H3K27_peak_10043	21	2.33075	3.9889	2.1412	Intron (ENST00000427290.2/105378909, intron 1 of 1)	1	112234564	112252134	17571	2	105378909	ENST00000687286.1	30892
ENSG00000231246	LINC02884	long intergenic non-protein coding RNA 2884	chr1	112222320	112224930	2611	*	RD_H3K27_peak_10044	22	2.35043	4.10427	2.22934	Intron (ENST00000427290.2/105378909, intron 1 of 1)	1	112234564	112252134	17571	2	105378909	ENST00000687286.1	27204
ENSG00000231246	LINC02884	long intergenic non-protein coding RNA 2884	chr1	112231424	112236195	4772	*	RD_H3K27_peak_10045	26	2.40516	4.60541	2.61696	Exon (ENST00000659549.1/105378909, exon 3 of 3)	1	112234564	112252134	17571	2	105378909	ENST00000687286.1	15939
ENSG00000231246	LINC02884	long intergenic non-protein coding RNA 2884	chr1	112237172	112242567	5396	*	RD_H3K27_peak_10046	22	2.33013	4.09584	2.22288	Exon (ENST00000659549.1/105378909, exon 2 of 3)	1	112234564	112252134	17571	2	105378909	ENST00000687286.1	9567
ENSG00000231246	LINC02884	long intergenic non-protein coding RNA 2884	chr1	112244730	112246047	1318	*	RD_H3K27_peak_10047	25	2.36759	4.50892	2.52865	Intron (ENST00000427290.2/105378909, intron 1 of 1)	1	112234564	112252134	17571	2	105378909	ENST00000687286.1	6087
ENSG00000231246	LINC02884	long intergenic non-protein coding RNA 2884	chr1	112247130	112251917	4788	*	RD_H3K27_peak_10048	21	2.26097	4.00425	2.15124	Promoter (<=1kb)	1	112234564	112252134	17571	2	105378909	ENST00000687286.1	217
ENSG00000231246	LINC02884	long intergenic non-protein coding RNA 2884	chr1	112253490	112255412	1923	*	RD_H3K27_peak_10049	20	2.27095	3.87952	2.06148	Promoter (1-2kb)	1	112234569	112252134	17566	2	105378909	ENST00000690217.1	-1356
ENSG00000231246	LINC02884	long intergenic non-protein coding RNA 2884	chr1	112256257	112260482	4226	*	RD_H3K27_peak_10050	21	2.24673	3.99589	2.15058	Intron (ENST00000427290.2/105378909, intron 1 of 1)	1	112234569	112252134	17566	2	105378909	ENST00000690217.1	-4123
ENSG00000231246	LINC02884	long intergenic non-protein coding RNA 2884	chr1	112261371	112263573	2203	*	RD_H3K27_peak_10051	22	2.2089	4.12245	2.24258	Intron (ENST00000427290.2/105378909, intron 1 of 1)	1	112234569	112252134	17566	2	105378909	ENST00000690217.1	-9237
ENSG00000231246	LINC02884	long intergenic non-protein coding RNA 2884	chr1	112264508	112271086	6579	*	RD_H3K27_peak_10052	29	2.42613	5.00279	2.92112	Intron (ENST00000427290.2/105378909, intron 1 of 1)	1	112234569	112252134	17566	2	105378909	ENST00000690217.1	-12374
ENSG00000231246	LINC02884	long intergenic non-protein coding RNA 2884	chr1	112272196	112272875	680	*	RD_H3K27_peak_10053	19	2.20375	3.72912	1.9451	Intron (ENST00000427290.2/105378909, intron 1 of 1)	1	112234569	112252134	17566	2	105378909	ENST00000690217.1	-20062
ENSG00000231246	LINC02884	long intergenic non-protein coding RNA 2884	chr1	112274972	112283040	8069	*	RD_H3K27_peak_10054	24	2.35947	4.36431	2.42655	Intron (ENST00000427290.2/105378909, intron 1 of 1)	1	112234569	112252134	17566	2	105378909	ENST00000690217.1	-22838
ENSG00000231246	LINC02884	long intergenic non-protein coding RNA 2884	chr1	112284402	112292263	7862	*	RD_H3K27_peak_10055	28	2.43969	4.85108	2.80375	Intron (ENST00000427290.2/105378909, intron 1 of 1)	1	112234569	112252134	17566	2	105378909	ENST00000690217.1	-32268
ENSG00000231246	LINC02884	long intergenic non-protein coding RNA 2884	chr1	112295280	112329914	34635	*	RD_H3K27_peak_10056	30	2.53723	5.21991	3.08044	Intron (ENST00000427290.2/105378909, intron 1 of 1)	1	112234567	112360506	125940	2	105378909	ENST00000654472.1	30592
ENSG00000231246	LINC02884	long intergenic non-protein coding RNA 2884	chr1	112330912	112337500	6589	*	RD_H3K27_peak_10057	30	2.52459	5.19022	3.0576	Intron (ENST00000427290.2/105378909, intron 1 of 1)	1	112234567	112360506	125940	2	105378909	ENST00000654472.1	23006
ENSG00000231246	LINC02884	long intergenic non-protein coding RNA 2884	chr1	112338527	112339241	715	*	RD_H3K27_peak_10058	22	2.31658	4.20096	2.29983	Intron (ENST00000427290.2/105378909, intron 1 of 1)	1	112234567	112360506	125940	2	105378909	ENST00000654472.1	21265
ENSG00000231246	LINC02884	long intergenic non-protein coding RNA 2884	chr1	112341014	112348493	7480	*	RD_H3K27_peak_10059	27	2.40988	4.79228	2.75471	Intron (ENST00000427290.2/105378909, intron 1 of 1)	1	112234567	112360506	125940	2	105378909	ENST00000654472.1	12013
ENSG00000231246	LINC02884	long intergenic non-protein coding RNA 2884	chr1	112351857	112359325	7469	*	RD_H3K27_peak_10060	29	2.61723	5.03408	2.93286	Promoter (1-2kb)	1	112234567	112360506	125940	2	105378909	ENST00000654472.1	1181
ENSG00000231246	LINC02884	long intergenic non-protein coding RNA 2884	chr1	112360366	112369073	8708	*	RD_H3K27_peak_10061	26	2.5313	4.6808	2.66806	Promoter (<=1kb)	1	112176836	112360615	183780	2	105378909	ENST00000427290.2	0
ENSG00000231246	LINC02884	long intergenic non-protein coding RNA 2884	chr1	112369952	112385595	15644	*	RD_H3K27_peak_10062	31	2.68664	5.34485	3.17541	Exon (ENST00000459350.1/ENST00000459350.1, exon 1 of 1)	1	112229690	112360625	130936	2	105378909	ENST00000659549.1	-9327
ENSG00000143079	CTTNBP2NL	CTTNBP2 N-terminal like	chr1	112387322	112389018	1697	*	RD_H3K27_peak_10063	24	2.57704	4.42972	2.47695	Distal Intergenic	1	112396214	112461164	64951	1	55917	ENST00000271277.11	-7196
ENSG00000184599	TAFA3	TAFA chemokine like family member 3	chr1	112740775	112741557	783	*	RD_H3K27_peak_10064	19	2.38254	3.80051	1.99398	Distal Intergenic	1	112720419	112727235	6817	1	284467	ENST00000369630.7	20356
ENSG00000184599	TAFA3	TAFA chemokine like family member 3	chr1	112747107	112749476	2370	*	RD_H3K27_peak_10065	23	2.52253	4.25252	2.33967	Exon (ENST00000458353.1/ENST00000458353.1, exon 1 of 1)	1	112720419	112727235	6817	1	284467	ENST00000369630.7	26688
ENSG00000184599	TAFA3	TAFA chemokine like family member 3	chr1	112750675	112751085	411	*	RD_H3K27_peak_10066	17	2.42085	3.50599	1.78135	Distal Intergenic	1	112720419	112727235	6817	1	284467	ENST00000369630.7	30256
ENSG00000184599	TAFA3	TAFA chemokine like family member 3	chr1	112767164	112767964	801	*	RD_H3K27_peak_10067	25	2.54295	4.58731	2.58559	Distal Intergenic	1	112720419	112727235	6817	1	284467	ENST00000369630.7	46745
ENSG00000184599	TAFA3	TAFA chemokine like family member 3	chr1	112771971	112772946	976	*	RD_H3K27_peak_10068	17	2.12461	3.41949	1.71412	Distal Intergenic	1	112720419	112727235	6817	1	284467	ENST00000369630.7	51552
ENSG00000215866	LINC01356	long intergenic non-protein coding RNA 1356	chr1	112775897	112780840	4944	*	RD_H3K27_peak_10069	22	2.4316	4.19293	2.29645	Distal Intergenic	1	112820170	112825741	5572	2	100996702	ENST00000691250.1	44901
ENSG00000215866	LINC01356	long intergenic non-protein coding RNA 1356	chr1	112788128	112788398	271	*	RD_H3K27_peak_10070	16	2.20554	3.38149	1.68851	Distal Intergenic	1	112820170	112825741	5572	2	100996702	ENST00000691250.1	37343
ENSG00000215866	LINC01356	long intergenic non-protein coding RNA 1356	chr1	112790214	112791495	1282	*	RD_H3K27_peak_10071	25	2.39543	4.49408	2.53499	Distal Intergenic	1	112820170	112825741	5572	2	100996702	ENST00000691250.1	34246
ENSG00000215866	LINC01356	long intergenic non-protein coding RNA 1356	chr1	112793733	112794683	951	*	RD_H3K27_peak_10072	17	2.10834	3.4996	1.7769	Distal Intergenic	1	112820170	112825741	5572	2	100996702	ENST00000691250.1	31058
ENSG00000215866	LINC01356	long intergenic non-protein coding RNA 1356	chr1	112795626	112796548	923	*	RD_H3K27_peak_10073	18	2.15687	3.65278	1.89011	Distal Intergenic	1	112820170	112825741	5572	2	100996702	ENST00000691250.1	29193
ENSG00000215866	LINC01356	long intergenic non-protein coding RNA 1356	chr1	112797746	112798219	474	*	RD_H3K27_peak_10074	22	2.38643	4.19049	2.28918	Distal Intergenic	1	112820170	112825741	5572	2	100996702	ENST00000691250.1	27522
ENSG00000215866	LINC01356	long intergenic non-protein coding RNA 1356	chr1	112799201	112799762	562	*	RD_H3K27_peak_10075	14	2.15173	3.09053	1.47754	Distal Intergenic	1	112820170	112825741	5572	2	100996702	ENST00000691250.1	25979
ENSG00000215866	LINC01356	long intergenic non-protein coding RNA 1356	chr1	112804927	112806404	1478	*	RD_H3K27_peak_10076	25	2.48249	4.56438	2.57271	Distal Intergenic	1	112820170	112825741	5572	2	100996702	ENST00000691250.1	19337
ENSG00000215866	LINC01356	long intergenic non-protein coding RNA 1356	chr1	112807287	112808313	1027	*	RD_H3K27_peak_10077	15	2.14707	3.15738	1.52768	Distal Intergenic	1	112820170	112825741	5572	2	100996702	ENST00000691250.1	17428
ENSG00000215866	LINC01356	long intergenic non-protein coding RNA 1356	chr1	112811047	112811822	776	*	RD_H3K27_peak_10078	15	2.15729	3.13834	1.51155	Distal Intergenic	1	112820170	112825741	5572	2	100996702	ENST00000691250.1	13919
ENSG00000215866	LINC01356	long intergenic non-protein coding RNA 1356	chr1	112821385	112823345	1961	*	RD_H3K27_peak_10079	18	2.05999	3.54792	1.81312	Promoter (2-3kb)	1	112820170	112825741	5572	2	100996702	ENST00000691250.1	2396
ENSG00000215866	LINC01356	long intergenic non-protein coding RNA 1356	chr1	112824434	112824677	244	*	RD_H3K27_peak_10080	17	2.06997	3.47181	1.75449	Promoter (1-2kb)	1	112820170	112825741	5572	2	100996702	ENST00000691250.1	1064
ENSG00000215866	LINC01356	long intergenic non-protein coding RNA 1356	chr1	112825540	112827675	2136	*	RD_H3K27_peak_10081	21	2.27378	3.93796	2.10106	Promoter (<=1kb)	1	112820170	112825741	5572	2	100996702	ENST00000691250.1	0
ENSG00000215866	LINC01356	long intergenic non-protein coding RNA 1356	chr1	112828820	112832701	3882	*	RD_H3K27_peak_10082	22	2.32571	4.09951	2.23246	Promoter (<=1kb)	1	112820173	112829275	9103	2	100996702	ENST00000661136.1	0
ENSG00000215866	LINC01356	long intergenic non-protein coding RNA 1356	chr1	112833841	112834137	297	*	RD_H3K27_peak_10083	21	2.42219	4.05546	2.19351	Intron (ENST00000433505.5/100996702, intron 1 of 3)	1	112820173	112829275	9103	2	100996702	ENST00000661136.1	-4566
ENSG00000215866	LINC01356	long intergenic non-protein coding RNA 1356	chr1	112876497	112881047	4551	*	RD_H3K27_peak_10084	23	2.43313	4.30532	2.38844	Exon (ENST00000658577.2/105378912, exon 2 of 2)	1	112820174	112850643	30470	2	100996702	ENST00000401018.5	-25854
ENSG00000198799	LRIG2	leucine rich repeats and immunoglobulin like domains 2	chr1	113153130	113153948	819	*	RD_H3K27_peak_10085	21	2.26518	4.05343	2.19029	Distal Intergenic	1	113103201	113124997	21797	1	9860	ENST00000466161.1	49929
ENSG00000198799	LRIG2	leucine rich repeats and immunoglobulin like domains 2	chr1	113154835	113156351	1517	*	RD_H3K27_peak_10086	22	2.45365	4.17893	2.28712	Distal Intergenic	1	113103201	113124997	21797	1	9860	ENST00000466161.1	51634
ENSG00000198799	LRIG2	leucine rich repeats and immunoglobulin like domains 2	chr1	113158640	113159087	448	*	RD_H3K27_peak_10087	16	2.24911	3.33947	1.65817	Distal Intergenic	1	113103201	113124997	21797	1	9860	ENST00000466161.1	55439
ENSG00000198799	LRIG2	leucine rich repeats and immunoglobulin like domains 2	chr1	113160074	113161096	1023	*	RD_H3K27_peak_10088	16	2.24331	3.37833	1.68898	Distal Intergenic	1	113103201	113124997	21797	1	9860	ENST00000466161.1	56873
ENSG00000198799	LRIG2	leucine rich repeats and immunoglobulin like domains 2	chr1	113163773	113164657	885	*	RD_H3K27_peak_10089	21	2.41349	4.04054	2.17996	Distal Intergenic	1	113103201	113124997	21797	1	9860	ENST00000466161.1	60572
ENSG00000198799	LRIG2	leucine rich repeats and immunoglobulin like domains 2	chr1	113167865	113168159	295	*	RD_H3K27_peak_10090	16	2.0526	3.36388	1.67347	Distal Intergenic	1	113103201	113124997	21797	1	9860	ENST00000466161.1	64664
ENSG00000198799	LRIG2	leucine rich repeats and immunoglobulin like domains 2	chr1	113175309	113179274	3966	*	RD_H3K27_peak_10091	22	2.50159	4.1897	2.29301	Distal Intergenic	1	113103201	113124997	21797	1	9860	ENST00000466161.1	72108
ENSG00000198799	LRIG2	leucine rich repeats and immunoglobulin like domains 2	chr1	113180386	113183570	3185	*	RD_H3K27_peak_10092	25	2.56846	4.53841	2.55547	Distal Intergenic	1	113103201	113124997	21797	1	9860	ENST00000466161.1	77185
ENSG00000198799	LRIG2	leucine rich repeats and immunoglobulin like domains 2	chr1	113185525	113188112	2588	*	RD_H3K27_peak_10093	19	2.27847	3.71829	1.94201	Distal Intergenic	1	113103201	113124997	21797	1	9860	ENST00000466161.1	82324
ENSG00000198799	LRIG2	leucine rich repeats and immunoglobulin like domains 2	chr1	113189045	113191413	2369	*	RD_H3K27_peak_10094	22	2.37316	4.1807	2.28416	Distal Intergenic	1	113103201	113124997	21797	1	9860	ENST00000466161.1	85844
ENSG00000198799	LRIG2	leucine rich repeats and immunoglobulin like domains 2	chr1	113195143	113196349	1207	*	RD_H3K27_peak_10095	15	2.14591	3.13165	1.50607	Distal Intergenic	1	113103201	113124997	21797	1	9860	ENST00000466161.1	91942
ENSG00000198799	LRIG2	leucine rich repeats and immunoglobulin like domains 2	chr1	113200702	113202732	2031	*	RD_H3K27_peak_10096	23	2.46537	4.29714	2.37211	Distal Intergenic	1	113103201	113124997	21797	1	9860	ENST00000466161.1	97501
ENSG00000198799	LRIG2	leucine rich repeats and immunoglobulin like domains 2	chr1	113204526	113204816	291	*	RD_H3K27_peak_10097	16	2.18189	3.2843	1.62448	Distal Intergenic	1	113103201	113124997	21797	1	9860	ENST00000466161.1	101325
ENSG00000198799	LRIG2	leucine rich repeats and immunoglobulin like domains 2	chr1	113205944	113209951	4008	*	RD_H3K27_peak_10098	16	2.09558	3.32883	1.65018	Distal Intergenic	1	113103201	113124997	21797	1	9860	ENST00000466161.1	102743
ENSG00000198799	LRIG2	leucine rich repeats and immunoglobulin like domains 2	chr1	113212296	113212591	296	*	RD_H3K27_peak_10099	24	2.3334	4.41687	2.45713	Distal Intergenic	1	113103201	113124997	21797	1	9860	ENST00000466161.1	109095
ENSG00000198799	LRIG2	leucine rich repeats and immunoglobulin like domains 2	chr1	113214595	113214818	224	*	RD_H3K27_peak_10100	17	2.07804	3.41313	1.71178	Distal Intergenic	1	113103201	113124997	21797	1	9860	ENST00000466161.1	111394
ENSG00000198799	LRIG2	leucine rich repeats and immunoglobulin like domains 2	chr1	113216149	113218503	2355	*	RD_H3K27_peak_10101	19	2.26896	3.66478	1.90117	Distal Intergenic	1	113103201	113124997	21797	1	9860	ENST00000466161.1	112948
ENSG00000198799	LRIG2	leucine rich repeats and immunoglobulin like domains 2	chr1	113220956	113221404	449	*	RD_H3K27_peak_10102	18	2.31706	3.6064	1.85753	Distal Intergenic	1	113103201	113124997	21797	1	9860	ENST00000466161.1	117755
ENSG00000198799	LRIG2	leucine rich repeats and immunoglobulin like domains 2	chr1	113227238	113234707	7470	*	RD_H3K27_peak_10103	22	2.35557	4.14606	2.26206	Distal Intergenic	1	113103201	113124997	21797	1	9860	ENST00000466161.1	124037
ENSG00000198799	LRIG2	leucine rich repeats and immunoglobulin like domains 2	chr1	113237715	113239377	1663	*	RD_H3K27_peak_10104	25	2.34486	4.51325	2.53332	Distal Intergenic	1	113103201	113124997	21797	1	9860	ENST00000466161.1	134514
ENSG00000198799	LRIG2	leucine rich repeats and immunoglobulin like domains 2	chr1	113242466	113243963	1498	*	RD_H3K27_peak_10105	20	2.30699	3.90778	2.08175	Distal Intergenic	1	113103201	113124997	21797	1	9860	ENST00000466161.1	139265
ENSG00000198799	LRIG2	leucine rich repeats and immunoglobulin like domains 2	chr1	113244804	113246674	1871	*	RD_H3K27_peak_10106	16	2.09338	3.3755	1.68531	Distal Intergenic	1	113103201	113124997	21797	1	9860	ENST00000466161.1	141603
ENSG00000081026	MAGI3	membrane associated guanylate kinase, WW and PDZ domain containing 3	chr1	113247984	113248544	561	*	RD_H3K27_peak_10107	22	2.30625	4.0864	2.21622	Distal Intergenic	1	113390515	113685923	295409	1	260425	ENST00000307546.14	-141971
ENSG00000081026	MAGI3	membrane associated guanylate kinase, WW and PDZ domain containing 3	chr1	113249558	113249812	255	*	RD_H3K27_peak_10108	20	2.30535	3.88189	2.06332	Distal Intergenic	1	113390515	113685923	295409	1	260425	ENST00000307546.14	-140703
ENSG00000081026	MAGI3	membrane associated guanylate kinase, WW and PDZ domain containing 3	chr1	113259266	113259645	380	*	RD_H3K27_peak_10109	15	2.22525	3.20194	1.55479	Distal Intergenic	1	113390515	113685923	295409	1	260425	ENST00000307546.14	-130870
ENSG00000081026	MAGI3	membrane associated guanylate kinase, WW and PDZ domain containing 3	chr1	113260523	113262256	1734	*	RD_H3K27_peak_10110	20	2.39213	3.90387	2.07406	Distal Intergenic	1	113390515	113685923	295409	1	260425	ENST00000307546.14	-128259
ENSG00000081026	MAGI3	membrane associated guanylate kinase, WW and PDZ domain containing 3	chr1	113265320	113265844	525	*	RD_H3K27_peak_10111	14	2.12859	3.06401	1.44841	Distal Intergenic	1	113390515	113685923	295409	1	260425	ENST00000307546.14	-124671
ENSG00000081026	MAGI3	membrane associated guanylate kinase, WW and PDZ domain containing 3	chr1	113266916	113268246	1331	*	RD_H3K27_peak_10112	17	2.19407	3.447	1.7423	Distal Intergenic	1	113390515	113685923	295409	1	260425	ENST00000307546.14	-122269
ENSG00000081026	MAGI3	membrane associated guanylate kinase, WW and PDZ domain containing 3	chr1	113270837	113271120	284	*	RD_H3K27_peak_10113	16	2.16953	3.30348	1.63089	Distal Intergenic	1	113390515	113685923	295409	1	260425	ENST00000307546.14	-119395
ENSG00000081026	MAGI3	membrane associated guanylate kinase, WW and PDZ domain containing 3	chr1	113273136	113273547	412	*	RD_H3K27_peak_10114	26	2.5848	4.67781	2.65445	Distal Intergenic	1	113390515	113685923	295409	1	260425	ENST00000307546.14	-116968
ENSG00000081026	MAGI3	membrane associated guanylate kinase, WW and PDZ domain containing 3	chr1	113276743	113277004	262	*	RD_H3K27_peak_10115	14	2.18243	3.10142	1.4778	Distal Intergenic	1	113390515	113685923	295409	1	260425	ENST00000307546.14	-113511
ENSG00000081026	MAGI3	membrane associated guanylate kinase, WW and PDZ domain containing 3	chr1	113278291	113281771	3481	*	RD_H3K27_peak_10116	18	2.25897	3.57207	1.83076	Distal Intergenic	1	113390515	113685923	295409	1	260425	ENST00000307546.14	-108744
ENSG00000081026	MAGI3	membrane associated guanylate kinase, WW and PDZ domain containing 3	chr1	113282638	113283228	591	*	RD_H3K27_peak_10117	17	2.18746	3.44374	1.73418	Distal Intergenic	1	113390515	113685923	295409	1	260425	ENST00000307546.14	-107287
ENSG00000081026	MAGI3	membrane associated guanylate kinase, WW and PDZ domain containing 3	chr1	113287642	113288749	1108	*	RD_H3K27_peak_10118	22	2.29958	4.08521	2.21655	Distal Intergenic	1	113390515	113685923	295409	1	260425	ENST00000307546.14	-101766
ENSG00000081026	MAGI3	membrane associated guanylate kinase, WW and PDZ domain containing 3	chr1	113291302	113291708	407	*	RD_H3K27_peak_10119	28	2.59162	4.9852	2.89173	Distal Intergenic	1	113390515	113685923	295409	1	260425	ENST00000307546.14	-98807
ENSG00000081026	MAGI3	membrane associated guanylate kinase, WW and PDZ domain containing 3	chr1	113296470	113297976	1507	*	RD_H3K27_peak_10120	17	2.20188	3.48994	1.77018	Distal Intergenic	1	113390515	113685923	295409	1	260425	ENST00000307546.14	-92539
ENSG00000081026	MAGI3	membrane associated guanylate kinase, WW and PDZ domain containing 3	chr1	113299361	113304262	4902	*	RD_H3K27_peak_10121	20	2.34616	3.81639	2.01536	Distal Intergenic	1	113390515	113685923	295409	1	260425	ENST00000307546.14	-86253
ENSG00000081026	MAGI3	membrane associated guanylate kinase, WW and PDZ domain containing 3	chr1	113305634	113306083	450	*	RD_H3K27_peak_10122	16	2.26442	3.38318	1.69502	Distal Intergenic	1	113390515	113685923	295409	1	260425	ENST00000307546.14	-84432
ENSG00000081026	MAGI3	membrane associated guanylate kinase, WW and PDZ domain containing 3	chr1	113307010	113308746	1737	*	RD_H3K27_peak_10123	23	2.50324	4.32042	2.39151	Distal Intergenic	1	113390515	113685923	295409	1	260425	ENST00000307546.14	-81769
ENSG00000081026	MAGI3	membrane associated guanylate kinase, WW and PDZ domain containing 3	chr1	113320305	113323151	2847	*	RD_H3K27_peak_10124	17	2.29847	3.48024	1.7648	Distal Intergenic	1	113390515	113685923	295409	1	260425	ENST00000307546.14	-67364
ENSG00000081026	MAGI3	membrane associated guanylate kinase, WW and PDZ domain containing 3	chr1	113326222	113327130	909	*	RD_H3K27_peak_10125	18	2.1563	3.54346	1.80766	Distal Intergenic	1	113390515	113685923	295409	1	260425	ENST00000307546.14	-63385
ENSG00000081026	MAGI3	membrane associated guanylate kinase, WW and PDZ domain containing 3	chr1	113328797	113330580	1784	*	RD_H3K27_peak_10126	20	2.31576	3.83522	2.02386	Distal Intergenic	1	113390515	113685923	295409	1	260425	ENST00000307546.14	-59935
ENSG00000081026	MAGI3	membrane associated guanylate kinase, WW and PDZ domain containing 3	chr1	113331633	113333837	2205	*	RD_H3K27_peak_10127	25	2.42309	4.5649	2.57772	Distal Intergenic	1	113390515	113685923	295409	1	260425	ENST00000307546.14	-56678
ENSG00000081026	MAGI3	membrane associated guanylate kinase, WW and PDZ domain containing 3	chr1	113341360	113341994	635	*	RD_H3K27_peak_10128	25	2.54364	4.52048	2.54513	Distal Intergenic	1	113390515	113685923	295409	1	260425	ENST00000307546.14	-48521
ENSG00000081026	MAGI3	membrane associated guanylate kinase, WW and PDZ domain containing 3	chr1	113342934	113344017	1084	*	RD_H3K27_peak_10129	14	2.14339	3.07034	1.46657	Distal Intergenic	1	113390515	113685923	295409	1	260425	ENST00000307546.14	-46498
ENSG00000081026	MAGI3	membrane associated guanylate kinase, WW and PDZ domain containing 3	chr1	113352708	113354037	1330	*	RD_H3K27_peak_10130	17	2.21515	3.40247	1.70331	Distal Intergenic	1	113390515	113685923	295409	1	260425	ENST00000307546.14	-36478
ENSG00000081026	MAGI3	membrane associated guanylate kinase, WW and PDZ domain containing 3	chr1	113356109	113356790	682	*	RD_H3K27_peak_10131	22	2.33887	4.13666	2.25457	Distal Intergenic	1	113390515	113685923	295409	1	260425	ENST00000307546.14	-33725
ENSG00000081026	MAGI3	membrane associated guanylate kinase, WW and PDZ domain containing 3	chr1	113364563	113365262	700	*	RD_H3K27_peak_10132	18	2.23998	3.54806	1.81247	Distal Intergenic	1	113390515	113685923	295409	1	260425	ENST00000307546.14	-25253
ENSG00000081026	MAGI3	membrane associated guanylate kinase, WW and PDZ domain containing 3	chr1	113366905	113369270	2366	*	RD_H3K27_peak_10133	17	2.1903	3.45247	1.74355	Distal Intergenic	1	113390515	113685923	295409	1	260425	ENST00000307546.14	-21245
ENSG00000081026	MAGI3	membrane associated guanylate kinase, WW and PDZ domain containing 3	chr1	113370491	113370860	370	*	RD_H3K27_peak_10134	24	2.53375	4.37628	2.42746	Distal Intergenic	1	113390515	113685923	295409	1	260425	ENST00000307546.14	-19655
ENSG00000081026	MAGI3	membrane associated guanylate kinase, WW and PDZ domain containing 3	chr1	113371871	113377307	5437	*	RD_H3K27_peak_10135	24	2.56199	4.42444	2.47235	Distal Intergenic	1	113390515	113685923	295409	1	260425	ENST00000307546.14	-13208
ENSG00000081026	MAGI3	membrane associated guanylate kinase, WW and PDZ domain containing 3	chr1	113378156	113382621	4466	*	RD_H3K27_peak_10136	23	2.51985	4.31435	2.38917	Distal Intergenic	1	113390515	113685923	295409	1	260425	ENST00000307546.14	-7894
ENSG00000081026	MAGI3	membrane associated guanylate kinase, WW and PDZ domain containing 3	chr1	113391538	113391870	333	*	RD_H3K27_peak_10137	14	2.13823	3.0933	1.47837	Promoter (<=1kb)	1	113391261	113404455	13195	1	260425	ENST00000477955.1	277
ENSG00000081026	MAGI3	membrane associated guanylate kinase, WW and PDZ domain containing 3	chr1	113394014	113394379	366	*	RD_H3K27_peak_10138	20	2.46581	3.93193	2.09511	Promoter (2-3kb)	1	113391261	113404455	13195	1	260425	ENST00000477955.1	2753
ENSG00000081026	MAGI3	membrane associated guanylate kinase, WW and PDZ domain containing 3	chr1	113396715	113398012	1298	*	RD_H3K27_peak_10139	20	2.47257	3.89031	2.0681	Intron (ENST00000307546.14/260425, intron 1 of 20)	1	113391261	113404455	13195	1	260425	ENST00000477955.1	5454
ENSG00000081026	MAGI3	membrane associated guanylate kinase, WW and PDZ domain containing 3	chr1	113401826	113402042	217	*	RD_H3K27_peak_10140	21	2.49603	4.01373	2.1486	Intron (ENST00000307546.14/260425, intron 1 of 20)	1	113391261	113404455	13195	1	260425	ENST00000477955.1	10565
ENSG00000081026	MAGI3	membrane associated guanylate kinase, WW and PDZ domain containing 3	chr1	113402956	113403297	342	*	RD_H3K27_peak_10141	28	2.74116	4.89692	2.82755	Intron (ENST00000307546.14/260425, intron 1 of 20)	1	113391261	113404455	13195	1	260425	ENST00000477955.1	11695
ENSG00000081026	MAGI3	membrane associated guanylate kinase, WW and PDZ domain containing 3	chr1	113407923	113408437	515	*	RD_H3K27_peak_10142	22	2.61368	4.13593	2.24281	Intron (ENST00000307546.14/260425, intron 1 of 20)	1	113391261	113404455	13195	1	260425	ENST00000477955.1	16662
ENSG00000081026	MAGI3	membrane associated guanylate kinase, WW and PDZ domain containing 3	chr1	113415198	113415561	364	*	RD_H3K27_peak_10143	16	2.35807	3.30774	1.63665	Intron (ENST00000307546.14/260425, intron 1 of 20)	1	113391261	113404455	13195	1	260425	ENST00000477955.1	23937
ENSG00000081026	MAGI3	membrane associated guanylate kinase, WW and PDZ domain containing 3	chr1	113426340	113427406	1067	*	RD_H3K27_peak_10144	18	2.51309	3.6242	1.85612	Intron (ENST00000307546.14/260425, intron 1 of 20)	1	113391261	113404455	13195	1	260425	ENST00000477955.1	35079
ENSG00000081026	MAGI3	membrane associated guanylate kinase, WW and PDZ domain containing 3	chr1	113432841	113434921	2081	*	RD_H3K27_peak_10145	21	2.52023	4.04041	2.18175	Intron (ENST00000307546.14/260425, intron 1 of 20)	1	113391261	113404455	13195	1	260425	ENST00000477955.1	41580
ENSG00000081026	MAGI3	membrane associated guanylate kinase, WW and PDZ domain containing 3	chr1	113438944	113440779	1836	*	RD_H3K27_peak_10146	19	2.42804	3.75557	1.96432	Intron (ENST00000307546.14/260425, intron 1 of 20)	1	113391261	113404455	13195	1	260425	ENST00000477955.1	47683
ENSG00000081026	MAGI3	membrane associated guanylate kinase, WW and PDZ domain containing 3	chr1	113463174	113463435	262	*	RD_H3K27_peak_10147	26	2.56829	4.65731	2.63899	Intron (ENST00000307546.14/260425, intron 1 of 20)	1	113391261	113404455	13195	1	260425	ENST00000477955.1	71913
ENSG00000081026	MAGI3	membrane associated guanylate kinase, WW and PDZ domain containing 3	chr1	113507695	113508461	767	*	RD_H3K27_peak_10148	24	2.64006	4.43239	2.47264	Intron (ENST00000307546.14/260425, intron 1 of 20)	1	113391261	113404455	13195	1	260425	ENST00000477955.1	116434
ENSG00000116793	PHTF1	putative homeodomain transcription factor 1	chr1	113608467	113608783	317	*	RD_H3K27_peak_10149	21	2.34949	4.03278	2.1759	Intron (ENST00000307546.14/260425, intron 6 of 20)	1	113699875	113705981	6107	2	10745	ENST00000481652.1	97198
ENSG00000134242	PTPN22	protein tyrosine phosphatase non-receptor type 22	chr1	113821778	113826523	4746	*	RD_H3K27_peak_10150	23	2.67596	4.33117	2.39939	Promoter (1-2kb)	1	113814664	113819832	5169	2	26191	ENST00000469077.1	-1946
ENSG00000134242	PTPN22	protein tyrosine phosphatase non-receptor type 22	chr1	113827623	113827905	283	*	RD_H3K27_peak_10151	27	2.66353	4.81724	2.76258	Intron (ENST00000664434.1/100287722, intron 3 of 5)	1	113814664	113819832	5169	2	26191	ENST00000469077.1	-7791
ENSG00000134242	PTPN22	protein tyrosine phosphatase non-receptor type 22	chr1	113828791	113829405	615	*	RD_H3K27_peak_10152	13	2.25505	2.87499	1.30934	Exon (ENST00000448199.1/ENST00000448199.1, exon 2 of 2)	1	113814664	113819832	5169	2	26191	ENST00000469077.1	-8959
ENSG00000134242	PTPN22	protein tyrosine phosphatase non-receptor type 22	chr1	113830622	113834290	3669	*	RD_H3K27_peak_10153	28	2.88766	4.96603	2.87545	3' UTR	1	113814664	113819832	5169	2	26191	ENST00000469077.1	-10790
ENSG00000134242	PTPN22	protein tyrosine phosphatase non-receptor type 22	chr1	113836469	113839476	3008	*	RD_H3K27_peak_10154	23	2.57319	4.30947	2.38834	3' UTR	1	113814664	113819832	5169	2	26191	ENST00000469077.1	-16637
ENSG00000226167	AP4B1-AS1	AP4B1 antisense RNA 1	chr1	113841077	113842922	1846	*	RD_H3K27_peak_10155	22	2.54459	4.07789	2.20401	Intron (ENST00000664434.1/100287722, intron 4 of 5)	1	113856635	113901237	44603	1	100287722	ENST00000419536.1	-13713
ENSG00000226167	AP4B1-AS1	AP4B1 antisense RNA 1	chr1	113851949	113852634	686	*	RD_H3K27_peak_10156	17	2.44869	3.45096	1.72959	3' UTR	1	113856635	113901237	44603	1	100287722	ENST00000419536.1	-4001
ENSG00000226167	AP4B1-AS1	AP4B1 antisense RNA 1	chr1	113854302	113856240	1939	*	RD_H3K27_peak_10157	21	2.47049	4.0153	2.16204	Promoter (<=1kb)	1	113856635	113901237	44603	1	100287722	ENST00000419536.1	-395
ENSG00000134242	PTPN22	protein tyrosine phosphatase non-receptor type 22	chr1	113862834	113870623	7790	*	RD_H3K27_peak_10158	21	2.48711	4.02551	2.17029	Promoter (1-2kb)	1	113832947	113871664	38718	2	26191	ENST00000484147.5	1041
ENSG00000134242	PTPN22	protein tyrosine phosphatase non-receptor type 22	chr1	113871886	113872900	1015	*	RD_H3K27_peak_10159	26	2.58463	4.71271	2.68598	Promoter (<=1kb)	1	113859063	113871753	12691	2	26191	ENST00000529045.1	-133
ENSG00000134242	PTPN22	protein tyrosine phosphatase non-receptor type 22	chr1	113874079	113878409	4331	*	RD_H3K27_peak_10160	24	2.5557	4.40107	2.45318	Promoter (2-3kb)	1	113859063	113871753	12691	2	26191	ENST00000529045.1	-2326
ENSG00000235527	HIPK1-AS1	HIPK1 antisense RNA 1	chr1	113917554	113918994	1441	*	RD_H3K27_peak_10161	18	2.20867	3.63811	1.8821	Distal Intergenic	1	113924001	113929232	5232	2	101928846	ENST00000427953.5	10238
ENSG00000235527	HIPK1-AS1	HIPK1 antisense RNA 1	chr1	113920396	113920765	370	*	RD_H3K27_peak_10162	19	2.35131	3.68569	1.92036	Distal Intergenic	1	113924001	113929232	5232	2	101928846	ENST00000427953.5	8467
ENSG00000235527	HIPK1-AS1	HIPK1 antisense RNA 1	chr1	113921844	113926736	4893	*	RD_H3K27_peak_10163	35	2.88536	5.83748	3.55862	Promoter (2-3kb)	1	113924001	113929232	5232	2	101928846	ENST00000427953.5	2496
ENSG00000116774	OLFML3	olfactomedin like 3	chr1	113998589	113999862	1274	*	RD_H3K27_peak_10164	20	2.44777	3.85153	2.03661	Intron (ENST00000633022.1/56944, intron 1 of 1)	1	113980500	114035572	55073	1	56944	ENST00000633022.1	18089
ENSG00000116774	OLFML3	olfactomedin like 3	chr1	114002885	114004517	1633	*	RD_H3K27_peak_10165	16	2.22201	3.29494	1.62297	Intron (ENST00000633022.1/56944, intron 1 of 1)	1	113980500	114035572	55073	1	56944	ENST00000633022.1	22385
ENSG00000116774	OLFML3	olfactomedin like 3	chr1	114005481	114007061	1581	*	RD_H3K27_peak_10166	21	2.34359	3.98728	2.13957	Intron (ENST00000633022.1/56944, intron 1 of 1)	1	113980500	114035572	55073	1	56944	ENST00000633022.1	24981
ENSG00000116774	OLFML3	olfactomedin like 3	chr1	114008414	114009212	799	*	RD_H3K27_peak_10167	19	2.39107	3.7418	1.96225	Intron (ENST00000633022.1/56944, intron 1 of 1)	1	113980500	114035572	55073	1	56944	ENST00000633022.1	27914
ENSG00000116774	OLFML3	olfactomedin like 3	chr1	114012091	114013494	1404	*	RD_H3K27_peak_10168	18	2.24359	3.56984	1.82919	Intron (ENST00000633022.1/56944, intron 1 of 1)	1	113980500	114035572	55073	1	56944	ENST00000633022.1	31591
ENSG00000116774	OLFML3	olfactomedin like 3	chr1	114030224	114037144	6921	*	RD_H3K27_peak_10169	18	2.29368	3.55515	1.81914	Exon (ENST00000633022.1/56944, exon 2 of 2)	1	113980500	114035572	55073	1	56944	ENST00000633022.1	49724
ENSG00000116774	OLFML3	olfactomedin like 3	chr1	114038463	114043000	4538	*	RD_H3K27_peak_10170	24	2.43474	4.42601	2.47351	Distal Intergenic	1	113980500	114035572	55073	1	56944	ENST00000633022.1	57963
ENSG00000116774	OLFML3	olfactomedin like 3	chr1	114043843	114045925	2083	*	RD_H3K27_peak_10171	28	2.45135	4.8927	2.82736	Distal Intergenic	1	113980500	114035572	55073	1	56944	ENST00000633022.1	63343
ENSG00000116774	OLFML3	olfactomedin like 3	chr1	114048144	114054027	5884	*	RD_H3K27_peak_10172	23	2.4024	4.25321	2.34202	Distal Intergenic	1	113980500	114035572	55073	1	56944	ENST00000633022.1	67644
ENSG00000116774	OLFML3	olfactomedin like 3	chr1	114062940	114063768	829	*	RD_H3K27_peak_10173	16	2.15248	3.39045	1.69823	Distal Intergenic	1	113980500	114035572	55073	1	56944	ENST00000633022.1	82440
ENSG00000116774	OLFML3	olfactomedin like 3	chr1	114064961	114066751	1791	*	RD_H3K27_peak_10174	14	2.06438	3.0909	1.47711	Distal Intergenic	1	113980500	114035572	55073	1	56944	ENST00000633022.1	84461
ENSG00000134207	SYT6	synaptotagmin 6	chr1	114083710	114084561	852	*	RD_H3K27_peak_10175	17	2.22759	3.53206	1.79892	Distal Intergenic	1	114089292	114152440	63149	2	148281	ENST00000607941.5	67879
ENSG00000134207	SYT6	synaptotagmin 6	chr1	114087580	114088254	675	*	RD_H3K27_peak_10176	15	2.18222	3.2591	1.59682	Distal Intergenic	1	114089292	114152440	63149	2	148281	ENST00000607941.5	64186
ENSG00000134207	SYT6	synaptotagmin 6	chr1	114091382	114092502	1121	*	RD_H3K27_peak_10177	16	2.20305	3.27769	1.61826	3' UTR	1	114089292	114152440	63149	2	148281	ENST00000607941.5	59938
ENSG00000134207	SYT6	synaptotagmin 6	chr1	114132229	114133261	1033	*	RD_H3K27_peak_10178	19	2.22415	3.68171	1.91518	Intron (ENST00000610121.5/148281, intron 3 of 6)	1	114089292	114152440	63149	2	148281	ENST00000607941.5	19179
ENSG00000134207	SYT6	synaptotagmin 6	chr1	114140123	114140538	416	*	RD_H3K27_peak_10179	21	2.39351	3.97213	2.1262	Intron (ENST00000610121.5/148281, intron 1 of 6)	1	114089292	114152440	63149	2	148281	ENST00000607941.5	11902
ENSG00000134207	SYT6	synaptotagmin 6	chr1	114141684	114142491	808	*	RD_H3K27_peak_10180	20	2.29205	3.88431	2.06808	Intron (ENST00000610121.5/148281, intron 1 of 6)	1	114089292	114152440	63149	2	148281	ENST00000607941.5	9949
ENSG00000134207	SYT6	synaptotagmin 6	chr1	114146624	114148510	1887	*	RD_H3K27_peak_10181	25	2.42527	4.47984	2.51162	Intron (ENST00000610121.5/148281, intron 1 of 6)	1	114089292	114152440	63149	2	148281	ENST00000607941.5	3930
ENSG00000134207	SYT6	synaptotagmin 6	chr1	114149387	114151639	2253	*	RD_H3K27_peak_10182	21	2.25565	4.0515	2.19146	Promoter (<=1kb)	1	114089292	114152440	63149	2	148281	ENST00000607941.5	801
ENSG00000134207	SYT6	synaptotagmin 6	chr1	114152670	114162411	9742	*	RD_H3K27_peak_10183	35	2.68459	5.85049	3.56928	Promoter (<=1kb)	1	114089291	114153868	64578	2	148281	ENST00000610121.5	0
ENSG00000134207	SYT6	synaptotagmin 6	chr1	114163462	114169324	5863	*	RD_H3K27_peak_10184	27	2.49985	4.73438	2.71319	Distal Intergenic	1	114090774	114153880	63107	2	148281	ENST00000641643.2	-9582
ENSG00000134207	SYT6	synaptotagmin 6	chr1	114170320	114178245	7926	*	RD_H3K27_peak_10185	24	2.35305	4.33953	2.40835	Distal Intergenic	1	114090774	114153880	63107	2	148281	ENST00000641643.2	-16440
ENSG00000134207	SYT6	synaptotagmin 6	chr1	114179245	114180434	1190	*	RD_H3K27_peak_10186	20	2.2919	3.83896	2.0316	Distal Intergenic	1	114090774	114153880	63107	2	148281	ENST00000641643.2	-25365
ENSG00000134207	SYT6	synaptotagmin 6	chr1	114185251	114186540	1290	*	RD_H3K27_peak_10187	18	2.17102	3.58729	1.84277	Distal Intergenic	1	114090774	114153880	63107	2	148281	ENST00000641643.2	-31371
ENSG00000134207	SYT6	synaptotagmin 6	chr1	114189269	114190153	885	*	RD_H3K27_peak_10188	17	2.12857	3.40521	1.70813	Distal Intergenic	1	114090774	114153880	63107	2	148281	ENST00000641643.2	-35389
ENSG00000134207	SYT6	synaptotagmin 6	chr1	114191601	114193698	2098	*	RD_H3K27_peak_10189	18	2.31272	3.65878	1.89896	Distal Intergenic	1	114090774	114153880	63107	2	148281	ENST00000641643.2	-37721
ENSG00000134207	SYT6	synaptotagmin 6	chr1	114195185	114199653	4469	*	RD_H3K27_peak_10190	22	2.36451	4.05782	2.20057	Distal Intergenic	1	114090774	114153880	63107	2	148281	ENST00000641643.2	-41305
ENSG00000134207	SYT6	synaptotagmin 6	chr1	114200833	114203034	2202	*	RD_H3K27_peak_10191	25	2.43294	4.53158	2.54985	Distal Intergenic	1	114090774	114153880	63107	2	148281	ENST00000641643.2	-46953
ENSG00000134207	SYT6	synaptotagmin 6	chr1	114205574	114208744	3171	*	RD_H3K27_peak_10192	21	2.30853	4.05151	2.19035	Exon (ENST00000420156.2/107985443, exon 2 of 2)	1	114090774	114153880	63107	2	148281	ENST00000641643.2	-51694
NA	LOC107985443	uncharacterized LOC107985443	chr1	114209711	114217538	7828	*	RD_H3K27_peak_10193	21	2.26764	3.95736	2.12064	Intron (ENST00000420156.2/107985443, intron 1 of 1)	1	114206427	114262278	55852	2	107985443	ENST00000420156.2	44740
NA	LOC107985443	uncharacterized LOC107985443	chr1	114218532	114220835	2304	*	RD_H3K27_peak_10194	18	2.25368	3.57744	1.83613	Intron (ENST00000420156.2/107985443, intron 1 of 1)	1	114206427	114262278	55852	2	107985443	ENST00000420156.2	41443
NA	LOC107985443	uncharacterized LOC107985443	chr1	114221889	114224844	2956	*	RD_H3K27_peak_10195	21	2.32829	3.96882	2.12634	Intron (ENST00000420156.2/107985443, intron 1 of 1)	1	114206427	114262278	55852	2	107985443	ENST00000420156.2	37434
NA	LOC107985443	uncharacterized LOC107985443	chr1	114237773	114238412	640	*	RD_H3K27_peak_10196	23	2.3839	4.31836	2.38985	Intron (ENST00000420156.2/107985443, intron 1 of 1)	1	114206427	114262278	55852	2	107985443	ENST00000420156.2	23866
NA	LOC107985443	uncharacterized LOC107985443	chr1	114244620	114245501	882	*	RD_H3K27_peak_10197	20	2.39581	3.84814	2.03266	Intron (ENST00000420156.2/107985443, intron 1 of 1)	1	114206427	114262278	55852	2	107985443	ENST00000420156.2	16777
NA	LOC107985443	uncharacterized LOC107985443	chr1	114246583	114247400	818	*	RD_H3K27_peak_10198	20	2.43029	3.92076	2.08641	Intron (ENST00000420156.2/107985443, intron 1 of 1)	1	114206427	114262278	55852	2	107985443	ENST00000420156.2	14878
NA	LOC107985443	uncharacterized LOC107985443	chr1	114255617	114255987	371	*	RD_H3K27_peak_10199	16	2.21058	3.34915	1.67006	Intron (ENST00000420156.2/107985443, intron 1 of 1)	1	114206427	114262278	55852	2	107985443	ENST00000420156.2	6291
NA	LOC107985443	uncharacterized LOC107985443	chr1	114257277	114258508	1232	*	RD_H3K27_peak_10200	18	2.21131	3.6176	1.86316	Intron (ENST00000420156.2/107985443, intron 1 of 1)	1	114206427	114262278	55852	2	107985443	ENST00000420156.2	3770
NA	LOC107985443	uncharacterized LOC107985443	chr1	114259686	114261869	2184	*	RD_H3K27_peak_10201	22	2.35986	4.14403	2.2621	Promoter (<=1kb)	1	114206427	114262278	55852	2	107985443	ENST00000420156.2	409
NA	LOC107985443	uncharacterized LOC107985443	chr1	114263881	114264837	957	*	RD_H3K27_peak_10202	29	2.51843	5.01109	2.91164	Promoter (1-2kb)	1	114206427	114262278	55852	2	107985443	ENST00000420156.2	-1603
NA	LOC107985443	uncharacterized LOC107985443	chr1	114266988	114268549	1562	*	RD_H3K27_peak_10203	14	2.0146	3.01717	1.42123	Distal Intergenic	1	114206427	114262278	55852	2	107985443	ENST00000420156.2	-4710
NA	LOC107985443	uncharacterized LOC107985443	chr1	114270290	114271806	1517	*	RD_H3K27_peak_10204	24	2.43759	4.42672	2.47518	Distal Intergenic	1	114206427	114262278	55852	2	107985443	ENST00000420156.2	-8012
NA	LOC107985443	uncharacterized LOC107985443	chr1	114274775	114279335	4561	*	RD_H3K27_peak_10205	20	2.42838	3.90976	2.08226	Exon (ENST00000621486.1/ENST00000621486.1, exon 1 of 1)	1	114206427	114262278	55852	2	107985443	ENST00000420156.2	-12497
NA	LOC107985443	uncharacterized LOC107985443	chr1	114280190	114282851	2662	*	RD_H3K27_peak_10206	25	2.61354	4.59158	2.59324	Distal Intergenic	1	114206427	114262278	55852	2	107985443	ENST00000420156.2	-17912
NA	LOC107985443	uncharacterized LOC107985443	chr1	114284675	114293091	8417	*	RD_H3K27_peak_10207	22	2.32197	4.10686	2.23202	Distal Intergenic	1	114206427	114262278	55852	2	107985443	ENST00000420156.2	-22397
NA	LOC107985443	uncharacterized LOC107985443	chr1	114294008	114295570	1563	*	RD_H3K27_peak_10208	20	2.34441	3.92241	2.09836	Distal Intergenic	1	114206427	114262278	55852	2	107985443	ENST00000420156.2	-31730
NA	LOC107985443	uncharacterized LOC107985443	chr1	114296637	114301647	5011	*	RD_H3K27_peak_10209	27	2.49194	4.84532	2.79727	Distal Intergenic	1	114206427	114262278	55852	2	107985443	ENST00000420156.2	-34359
NA	LOC107985443	uncharacterized LOC107985443	chr1	114305920	114306724	805	*	RD_H3K27_peak_10210	14	2.04781	3.06998	1.46198	Distal Intergenic	1	114206427	114262278	55852	2	107985443	ENST00000420156.2	-43642
NA	LOC107985443	uncharacterized LOC107985443	chr1	114307882	114308185	304	*	RD_H3K27_peak_10211	35	2.85691	5.79625	3.5193	Distal Intergenic	1	114206427	114262278	55852	2	107985443	ENST00000420156.2	-45604
NA	LOC107985443	uncharacterized LOC107985443	chr1	114309039	114309878	840	*	RD_H3K27_peak_10212	15	2.19686	3.20609	1.5697	Distal Intergenic	1	114206427	114262278	55852	2	107985443	ENST00000420156.2	-46761
NA	LOC107985443	uncharacterized LOC107985443	chr1	114311092	114311549	458	*	RD_H3K27_peak_10213	14	2.13864	3.05869	1.45511	Distal Intergenic	1	114206427	114262278	55852	2	107985443	ENST00000420156.2	-48814
NA	LOC107985443	uncharacterized LOC107985443	chr1	114319623	114322399	2777	*	RD_H3K27_peak_10214	15	2.1794	3.17021	1.53243	Distal Intergenic	1	114206427	114262278	55852	2	107985443	ENST00000420156.2	-57345
ENSG00000197323	TRIM33	tripartite motif containing 33	chr1	114330794	114332482	1689	*	RD_H3K27_peak_10215	18	2.25127	3.65702	1.89366	Distal Intergenic	1	114397608	114399609	2002	2	51592	ENST00000478032.1	67127
ENSG00000197323	TRIM33	tripartite motif containing 33	chr1	114333552	114334305	754	*	RD_H3K27_peak_10216	44	3.10292	7.02372	4.47575	Distal Intergenic	1	114397608	114399609	2002	2	51592	ENST00000478032.1	65304
ENSG00000197323	TRIM33	tripartite motif containing 33	chr1	114335370	114336078	709	*	RD_H3K27_peak_10217	14	2.15479	3.03751	1.44512	Distal Intergenic	1	114397608	114399609	2002	2	51592	ENST00000478032.1	63531
ENSG00000197323	TRIM33	tripartite motif containing 33	chr1	114337285	114338864	1580	*	RD_H3K27_peak_10218	21	2.43545	3.95797	2.12057	Distal Intergenic	1	114397608	114399609	2002	2	51592	ENST00000478032.1	60745
ENSG00000197323	TRIM33	tripartite motif containing 33	chr1	114339816	114340986	1171	*	RD_H3K27_peak_10219	22	2.39823	4.14188	2.25781	Distal Intergenic	1	114397608	114399609	2002	2	51592	ENST00000478032.1	58623
ENSG00000197323	TRIM33	tripartite motif containing 33	chr1	114350210	114353356	3147	*	RD_H3K27_peak_10220	21	2.36904	4.0562	2.19224	Distal Intergenic	1	114397608	114399609	2002	2	51592	ENST00000478032.1	46253
ENSG00000197323	TRIM33	tripartite motif containing 33	chr1	114354364	114354816	453	*	RD_H3K27_peak_10221	16	2.26983	3.3138	1.63803	Exon (ENST00000604963.1/ENST00000604963.1, exon 1 of 2)	1	114397608	114399609	2002	2	51592	ENST00000478032.1	44793
ENSG00000197323	TRIM33	tripartite motif containing 33	chr1	114367949	114368433	485	*	RD_H3K27_peak_10222	16	2.21872	3.29166	1.62228	Distal Intergenic	1	114397608	114399609	2002	2	51592	ENST00000478032.1	31176
ENSG00000197323	TRIM33	tripartite motif containing 33	chr1	114370041	114370587	547	*	RD_H3K27_peak_10223	14	2.21277	3.10636	1.4873	Distal Intergenic	1	114397608	114399609	2002	2	51592	ENST00000478032.1	29022
ENSG00000197323	TRIM33	tripartite motif containing 33	chr1	114381190	114381517	328	*	RD_H3K27_peak_10224	16	2.40212	3.38323	1.69372	Distal Intergenic	1	114397608	114399609	2002	2	51592	ENST00000478032.1	18092
ENSG00000197323	TRIM33	tripartite motif containing 33	chr1	114513881	114516858	2978	*	RD_H3K27_peak_10225	19	2.38677	3.79942	1.99908	Promoter (2-3kb)	1	114392790	114511203	118414	2	51592	ENST00000358465.7	-2678
ENSG00000197323	TRIM33	tripartite motif containing 33	chr1	114518066	114520112	2047	*	RD_H3K27_peak_10226	32	2.82804	5.39521	3.20253	Distal Intergenic	1	114392790	114511203	118414	2	51592	ENST00000358465.7	-6863
ENSG00000197323	TRIM33	tripartite motif containing 33	chr1	114521070	114521852	783	*	RD_H3K27_peak_10227	24	2.60004	4.3505	2.40519	Distal Intergenic	1	114392790	114511203	118414	2	51592	ENST00000358465.7	-9867
ENSG00000197323	TRIM33	tripartite motif containing 33	chr1	114524402	114524693	292	*	RD_H3K27_peak_10228	38	3.14262	6.27009	3.87667	Distal Intergenic	1	114392790	114511203	118414	2	51592	ENST00000358465.7	-13199
ENSG00000197323	TRIM33	tripartite motif containing 33	chr1	114525970	114526348	379	*	RD_H3K27_peak_10229	23	2.37708	4.21142	2.31105	Distal Intergenic	1	114392790	114511203	118414	2	51592	ENST00000358465.7	-14767
ENSG00000197323	TRIM33	tripartite motif containing 33	chr1	114530280	114532030	1751	*	RD_H3K27_peak_10230	26	2.53973	4.68571	2.66887	Distal Intergenic	1	114392790	114511203	118414	2	51592	ENST00000358465.7	-19077
ENSG00000116752	BCAS2	BCAS2 pre-mRNA processing factor	chr1	114584527	114585159	633	*	RD_H3K27_peak_10231	17	2.43871	3.46856	1.74827	Promoter (2-3kb)	1	114567884	114581629	13746	2	10286	ENST00000485021.1	-2898
ENSG00000175984	DENND2C	DENN domain containing 2C	chr1	114586893	114591268	4376	*	RD_H3K27_peak_10232	21	2.43276	3.96716	2.12568	Promoter (<=1kb)	1	114582851	114588557	5707	2	163259	ENST00000495031.5	0
ENSG00000175984	DENND2C	DENN domain containing 2C	chr1	114592462	114596532	4071	*	RD_H3K27_peak_10233	26	2.74753	4.66053	2.6549	Exon (ENST00000393276.7/163259, exon 14 of 18)	1	114582851	114588557	5707	2	163259	ENST00000495031.5	-3905
ENSG00000175984	DENND2C	DENN domain containing 2C	chr1	114599198	114611869	12672	*	RD_H3K27_peak_10234	27	2.7034	4.76577	2.73619	Exon (ENST00000393276.7/163259, exon 6 of 18)	1	114582851	114588557	5707	2	163259	ENST00000495031.5	-10641
ENSG00000175984	DENND2C	DENN domain containing 2C	chr1	114613149	114615076	1928	*	RD_H3K27_peak_10235	25	2.66474	4.47209	2.50686	Intron (ENST00000393276.7/163259, intron 5 of 17)	1	114586736	114625325	38590	2	163259	ENST00000481894.1	10249
ENSG00000175984	DENND2C	DENN domain containing 2C	chr1	114619870	114624015	4146	*	RD_H3K27_peak_10236	21	2.49496	3.98687	2.14437	Promoter (1-2kb)	1	114586736	114625325	38590	2	163259	ENST00000481894.1	1310
ENSG00000175984	DENND2C	DENN domain containing 2C	chr1	114625235	114626019	785	*	RD_H3K27_peak_10237	22	2.62634	4.14934	2.25964	Promoter (<=1kb)	1	114586736	114625325	38590	2	163259	ENST00000481894.1	0
ENSG00000175984	DENND2C	DENN domain containing 2C	chr1	114626905	114627418	514	*	RD_H3K27_peak_10238	30	2.55253	5.14057	3.01771	Promoter (<=1kb)	1	114582851	114626193	43343	2	163259	ENST00000393277.2	-712
ENSG00000175984	DENND2C	DENN domain containing 2C	chr1	114628714	114628972	259	*	RD_H3K27_peak_10239	32	2.94746	5.49973	3.28638	Promoter (2-3kb)	1	114582851	114626193	43343	2	163259	ENST00000393277.2	-2521
ENSG00000175984	DENND2C	DENN domain containing 2C	chr1	114633222	114633981	760	*	RD_H3K27_peak_10240	15	2.2692	3.16368	1.53396	Intron (ENST00000393276.7/163259, intron 1 of 17)	1	114582851	114626193	43343	2	163259	ENST00000393277.2	-7029
ENSG00000175984	DENND2C	DENN domain containing 2C	chr1	114635840	114637329	1490	*	RD_H3K27_peak_10241	17	2.24803	3.48487	1.77035	Intron (ENST00000393276.7/163259, intron 1 of 17)	1	114582851	114626193	43343	2	163259	ENST00000393277.2	-9647
ENSG00000175984	DENND2C	DENN domain containing 2C	chr1	114638616	114645604	6989	*	RD_H3K27_peak_10242	27	2.61477	4.85774	2.79845	5' UTR	1	114582851	114626193	43343	2	163259	ENST00000393277.2	-12423
ENSG00000175984	DENND2C	DENN domain containing 2C	chr1	114646604	114647525	922	*	RD_H3K27_peak_10243	17	2.34631	3.4846	1.76239	Intron (ENST00000393276.7/163259, intron 1 of 17)	1	114582851	114626193	43343	2	163259	ENST00000393277.2	-20411
ENSG00000175984	DENND2C	DENN domain containing 2C	chr1	114651022	114652574	1553	*	RD_H3K27_peak_10244	18	2.34124	3.65112	1.88541	Intron (ENST00000393276.7/163259, intron 1 of 17)	1	114582850	114670049	87200	2	163259	ENST00000393274.6	17475
ENSG00000175984	DENND2C	DENN domain containing 2C	chr1	114654265	114655621	1357	*	RD_H3K27_peak_10245	19	2.41494	3.71206	1.94341	5' UTR	1	114582850	114670049	87200	2	163259	ENST00000393274.6	14428
ENSG00000175984	DENND2C	DENN domain containing 2C	chr1	114656963	114661405	4443	*	RD_H3K27_peak_10246	26	2.71644	4.65869	2.65189	Intron (ENST00000393276.7/163259, intron 1 of 17)	1	114582850	114670049	87200	2	163259	ENST00000393274.6	8644
ENSG00000175984	DENND2C	DENN domain containing 2C	chr1	114662237	114662908	672	*	RD_H3K27_peak_10247	33	2.93408	5.59449	3.36861	Intron (ENST00000393276.7/163259, intron 1 of 17)	1	114582850	114670049	87200	2	163259	ENST00000393274.6	7141
ENSG00000175984	DENND2C	DENN domain containing 2C	chr1	114663976	114664247	272	*	RD_H3K27_peak_10248	18	2.32211	3.62007	1.86648	Intron (ENST00000393276.7/163259, intron 1 of 17)	1	114582850	114670049	87200	2	163259	ENST00000393274.6	5802
ENSG00000175984	DENND2C	DENN domain containing 2C	chr1	114665485	114669992	4508	*	RD_H3K27_peak_10249	26	2.67501	4.70081	2.69019	Promoter (<=1kb)	1	114582850	114670049	87200	2	163259	ENST00000393274.6	57
ENSG00000116748	AMPD1	adenosine monophosphate deaminase 1	chr1	114671696	114690960	19265	*	RD_H3K27_peak_10250	32	2.79095	5.49858	3.29696	Promoter (<=1kb)	1	114673187	114676258	3072	2	270	ENST00000639274.1	0
ENSG00000116748	AMPD1	adenosine monophosphate deaminase 1	chr1	114693488	114698553	5066	*	RD_H3K27_peak_10251	18	2.44904	3.63247	1.87487	Promoter (<=1kb)	1	114673090	114695473	22384	2	270	ENST00000637080.1	0
ENSG00000116748	AMPD1	adenosine monophosphate deaminase 1	chr1	114699500	114703567	4068	*	RD_H3K27_peak_10252	21	2.46537	3.9362	2.10092	Distal Intergenic	1	114673101	114695618	22518	2	270	ENST00000369538.4	-3882
ENSG00000052723	SIKE1	suppressor of IKBKE 1	chr1	114781948	114785811	3864	*	RD_H3K27_peak_10253	22	2.54657	4.17827	2.28384	Promoter (1-2kb)	1	114779107	114780685	1579	2	80143	ENST00000466657.1	-1263
ENSG00000052723	SIKE1	suppressor of IKBKE 1	chr1	114787012	114789576	2565	*	RD_H3K27_peak_10254	24	2.60705	4.41141	2.45871	Distal Intergenic	1	114779107	114780685	1579	2	80143	ENST00000466657.1	-6327
ENSG00000052723	SIKE1	suppressor of IKBKE 1	chr1	114794096	114797444	3349	*	RD_H3K27_peak_10255	18	2.21851	3.54609	1.8121	Distal Intergenic	1	114779107	114780685	1579	2	80143	ENST00000466657.1	-13411
ENSG00000052723	SIKE1	suppressor of IKBKE 1	chr1	114798311	114799740	1430	*	RD_H3K27_peak_10256	18	2.29622	3.55366	1.82164	Distal Intergenic	1	114779107	114780685	1579	2	80143	ENST00000466657.1	-17626
ENSG00000052723	SIKE1	suppressor of IKBKE 1	chr1	114800681	114804125	3445	*	RD_H3K27_peak_10257	24	2.57531	4.42231	2.47058	Distal Intergenic	1	114779107	114780685	1579	2	80143	ENST00000466657.1	-19996
ENSG00000052723	SIKE1	suppressor of IKBKE 1	chr1	114805549	114812024	6476	*	RD_H3K27_peak_10258	23	2.5659	4.32409	2.39272	Distal Intergenic	1	114779107	114780685	1579	2	80143	ENST00000466657.1	-24864
ENSG00000052723	SIKE1	suppressor of IKBKE 1	chr1	114813445	114813853	409	*	RD_H3K27_peak_10259	18	2.29141	3.54275	1.80717	Distal Intergenic	1	114779107	114780685	1579	2	80143	ENST00000466657.1	-32760
ENSG00000198765	SYCP1	synaptonemal complex protein 1	chr1	114817859	114818135	277	*	RD_H3K27_peak_10260	20	2.43207	3.92737	2.09193	Distal Intergenic	1	114854863	114995370	140508	1	6847	ENST00000369522.8	-36728
ENSG00000198765	SYCP1	synaptonemal complex protein 1	chr1	114819400	114819608	209	*	RD_H3K27_peak_10261	19	2.44482	3.6861	1.91763	Distal Intergenic	1	114854863	114995370	140508	1	6847	ENST00000369522.8	-35255
ENSG00000198765	SYCP1	synaptonemal complex protein 1	chr1	114822502	114823366	865	*	RD_H3K27_peak_10262	18	2.38006	3.53578	1.80022	Distal Intergenic	1	114854863	114995370	140508	1	6847	ENST00000369522.8	-31497
ENSG00000198765	SYCP1	synaptonemal complex protein 1	chr1	114826696	114828450	1755	*	RD_H3K27_peak_10263	18	2.40636	3.59741	1.85277	Distal Intergenic	1	114854863	114995370	140508	1	6847	ENST00000369522.8	-26413
ENSG00000198765	SYCP1	synaptonemal complex protein 1	chr1	114829636	114830077	442	*	RD_H3K27_peak_10264	19	2.37002	3.67445	1.90231	Distal Intergenic	1	114854863	114995370	140508	1	6847	ENST00000369522.8	-24786
ENSG00000198765	SYCP1	synaptonemal complex protein 1	chr1	114831923	114832875	953	*	RD_H3K27_peak_10265	13	1.99024	2.98723	1.39711	Distal Intergenic	1	114854863	114995370	140508	1	6847	ENST00000369522.8	-21988
ENSG00000198765	SYCP1	synaptonemal complex protein 1	chr1	114835532	114844825	9294	*	RD_H3K27_peak_10266	23	2.50975	4.25259	2.34381	Exon (ENST00000452683.1/ENST00000452683.1, exon 1 of 7)	1	114854863	114995370	140508	1	6847	ENST00000369522.8	-10038
ENSG00000198765	SYCP1	synaptonemal complex protein 1	chr1	114846878	114847198	321	*	RD_H3K27_peak_10267	20	2.49552	3.84764	2.03775	Intron (ENST00000452683.1/ENST00000452683.1, intron 4 of 6)	1	114854863	114995370	140508	1	6847	ENST00000369522.8	-7665
ENSG00000198765	SYCP1	synaptonemal complex protein 1	chr1	114849070	114850477	1408	*	RD_H3K27_peak_10268	21	2.35255	3.96095	2.12246	Intron (ENST00000452683.1/ENST00000452683.1, intron 6 of 6)	1	114854863	114995370	140508	1	6847	ENST00000369522.8	-4386
ENSG00000198765	SYCP1	synaptonemal complex protein 1	chr1	114855084	114856648	1565	*	RD_H3K27_peak_10269	20	2.42686	3.87825	2.05717	Promoter (<=1kb)	1	114855133	114995367	140235	1	6847	ENST00000369518.1	0
ENSG00000198765	SYCP1	synaptonemal complex protein 1	chr1	114858587	114860843	2257	*	RD_H3K27_peak_10270	17	2.42609	3.48083	1.76125	Promoter (<=1kb)	1	114859688	114863110	3423	1	6847	ENST00000468191.1	0
ENSG00000198765	SYCP1	synaptonemal complex protein 1	chr1	114861915	114863138	1224	*	RD_H3K27_peak_10271	20	2.55227	3.92684	2.09438	Promoter (2-3kb)	1	114859688	114863110	3423	1	6847	ENST00000468191.1	2227
ENSG00000198765	SYCP1	synaptonemal complex protein 1	chr1	114864201	114864412	212	*	RD_H3K27_peak_10272	31	2.99072	5.29936	3.12345	Intron (ENST00000369522.8/6847, intron 8 of 31)	1	114859688	114863110	3423	1	6847	ENST00000468191.1	4513
ENSG00000198765	SYCP1	synaptonemal complex protein 1	chr1	114865458	114867247	1790	*	RD_H3K27_peak_10273	16	2.23234	3.34062	1.6587	Intron (ENST00000369522.8/6847, intron 8 of 31)	1	114859688	114863110	3423	1	6847	ENST00000468191.1	5770
ENSG00000198765	SYCP1	synaptonemal complex protein 1	chr1	114873013	114873495	483	*	RD_H3K27_peak_10274	15	2.08453	3.18855	1.54633	Intron (ENST00000369522.8/6847, intron 8 of 31)	1	114859688	114863110	3423	1	6847	ENST00000468191.1	13325
ENSG00000198765	SYCP1	synaptonemal complex protein 1	chr1	114878037	114878607	571	*	RD_H3K27_peak_10275	15	2.17368	3.21344	1.56774	Exon (ENST00000369522.8/6847, exon 12 of 32)	1	114859688	114863110	3423	1	6847	ENST00000468191.1	18349
ENSG00000198765	SYCP1	synaptonemal complex protein 1	chr1	114880279	114880755	477	*	RD_H3K27_peak_10276	21	2.37956	3.97818	2.13043	Intron (ENST00000369522.8/6847, intron 12 of 31)	1	114859688	114863110	3423	1	6847	ENST00000468191.1	20591
ENSG00000198765	SYCP1	synaptonemal complex protein 1	chr1	114881695	114882451	757	*	RD_H3K27_peak_10277	20	2.54413	3.8775	2.04795	Intron (ENST00000369522.8/6847, intron 12 of 31)	1	114859688	114863110	3423	1	6847	ENST00000468191.1	22007
ENSG00000198765	SYCP1	synaptonemal complex protein 1	chr1	114884204	114884565	362	*	RD_H3K27_peak_10278	16	2.22599	3.37932	1.69333	Intron (ENST00000369522.8/6847, intron 12 of 31)	1	114859688	114863110	3423	1	6847	ENST00000468191.1	24516
ENSG00000198765	SYCP1	synaptonemal complex protein 1	chr1	114885407	114888071	2665	*	RD_H3K27_peak_10279	22	2.63335	4.09874	2.22136	Exon (ENST00000369522.8/6847, exon 13 of 32)	1	114910079	114944947	34869	1	6847	ENST00000482717.5	-22008
ENSG00000198765	SYCP1	synaptonemal complex protein 1	chr1	114890563	114893947	3385	*	RD_H3K27_peak_10280	23	2.56575	4.29487	2.36564	Intron (ENST00000369522.8/6847, intron 15 of 31)	1	114910079	114944947	34869	1	6847	ENST00000482717.5	-16132
ENSG00000198765	SYCP1	synaptonemal complex protein 1	chr1	114895000	114895801	802	*	RD_H3K27_peak_10281	15	2.25681	3.13195	1.50945	Exon (ENST00000369522.8/6847, exon 16 of 32)	1	114910079	114944947	34869	1	6847	ENST00000482717.5	-14278
ENSG00000198765	SYCP1	synaptonemal complex protein 1	chr1	114897193	114898076	884	*	RD_H3K27_peak_10282	17	2.12611	3.46851	1.75313	Intron (ENST00000369522.8/6847, intron 16 of 31)	1	114910079	114944947	34869	1	6847	ENST00000482717.5	-12003
ENSG00000198765	SYCP1	synaptonemal complex protein 1	chr1	114900775	114902553	1779	*	RD_H3K27_peak_10283	19	2.32733	3.76963	1.9748	Intron (ENST00000369522.8/6847, intron 16 of 31)	1	114910079	114944947	34869	1	6847	ENST00000482717.5	-7526
ENSG00000198765	SYCP1	synaptonemal complex protein 1	chr1	114908595	114910452	1858	*	RD_H3K27_peak_10284	20	2.44934	3.80703	2.00456	Promoter (<=1kb)	1	114910079	114944947	34869	1	6847	ENST00000482717.5	0
ENSG00000198765	SYCP1	synaptonemal complex protein 1	chr1	114912421	114913208	788	*	RD_H3K27_peak_10285	14	2.22135	3.01054	1.43295	Promoter (2-3kb)	1	114910198	114923634	13437	1	6847	ENST00000493377.1	2223
ENSG00000198765	SYCP1	synaptonemal complex protein 1	chr1	114917154	114919974	2821	*	RD_H3K27_peak_10286	24	2.59729	4.40897	2.45474	Intron (ENST00000369522.8/6847, intron 20 of 31)	1	114910198	114923634	13437	1	6847	ENST00000493377.1	6956
ENSG00000198765	SYCP1	synaptonemal complex protein 1	chr1	114928952	114929164	213	*	RD_H3K27_peak_10287	24	2.65747	4.38679	2.43742	Intron (ENST00000369522.8/6847, intron 23 of 31)	1	114910198	114923634	13437	1	6847	ENST00000493377.1	18754
ENSG00000198765	SYCP1	synaptonemal complex protein 1	chr1	114933483	114933930	448	*	RD_H3K27_peak_10288	16	2.3163	3.33547	1.65141	Intron (ENST00000369522.8/6847, intron 23 of 31)	1	114910198	114923634	13437	1	6847	ENST00000493377.1	23285
ENSG00000198765	SYCP1	synaptonemal complex protein 1	chr1	114940071	114940497	427	*	RD_H3K27_peak_10289	14	2.23337	3.0572	1.45541	Intron (ENST00000369522.8/6847, intron 23 of 31)	1	114910198	114923634	13437	1	6847	ENST00000493377.1	29873
ENSG00000198765	SYCP1	synaptonemal complex protein 1	chr1	114949372	114950189	818	*	RD_H3K27_peak_10290	20	2.26389	3.80114	2.00048	Intron (ENST00000369522.8/6847, intron 27 of 31)	1	114977557	114995354	17798	1	6847	ENST00000477590.1	-27368
ENSG00000198765	SYCP1	synaptonemal complex protein 1	chr1	114952634	114953560	927	*	RD_H3K27_peak_10291	15	2.19065	3.23732	1.58999	Intron (ENST00000369522.8/6847, intron 27 of 31)	1	114977557	114995354	17798	1	6847	ENST00000477590.1	-23997
ENSG00000198765	SYCP1	synaptonemal complex protein 1	chr1	114957791	114958128	338	*	RD_H3K27_peak_10292	15	2.22973	3.18307	1.54883	Intron (ENST00000369522.8/6847, intron 27 of 31)	1	114977557	114995354	17798	1	6847	ENST00000477590.1	-19429
ENSG00000198765	SYCP1	synaptonemal complex protein 1	chr1	114973539	114974514	976	*	RD_H3K27_peak_10293	26	2.69255	4.65678	2.63117	Intron (ENST00000369522.8/6847, intron 27 of 31)	1	114977557	114995354	17798	1	6847	ENST00000477590.1	-3043
ENSG00000198765	SYCP1	synaptonemal complex protein 1	chr1	114976036	114976803	768	*	RD_H3K27_peak_10294	13	2.18678	2.9676	1.38838	Promoter (<=1kb)	1	114977557	114995354	17798	1	6847	ENST00000477590.1	-754
ENSG00000198765	SYCP1	synaptonemal complex protein 1	chr1	114991639	114994962	3324	*	RD_H3K27_peak_10295	18	2.4492	3.53455	1.81202	Exon (ENST00000369522.8/6847, exon 31 of 32)	1	114977557	114995354	17798	1	6847	ENST00000477590.1	14082
ENSG00000198765	SYCP1	synaptonemal complex protein 1	chr1	114996024	114996677	654	*	RD_H3K27_peak_10296	17	2.34946	3.5174	1.78787	Distal Intergenic	1	114977557	114995354	17798	1	6847	ENST00000477590.1	18467
ENSG00000198765	SYCP1	synaptonemal complex protein 1	chr1	114997878	114998163	286	*	RD_H3K27_peak_10297	15	2.30377	3.1662	1.52234	Distal Intergenic	1	114977557	114995354	17798	1	6847	ENST00000477590.1	20321
ENSG00000134200	TSHB	thyroid stimulating hormone subunit beta	chr1	115022163	115022981	819	*	RD_H3K27_peak_10298	15	2.1936	3.16338	1.52535	Distal Intergenic	1	115029826	115034302	4477	1	7252	ENST00000256592.3	-6845
ENSG00000134200	TSHB	thyroid stimulating hormone subunit beta	chr1	115027989	115028565	577	*	RD_H3K27_peak_10299	26	2.67833	4.69228	2.6684	Promoter (1-2kb)	1	115029826	115034302	4477	1	7252	ENST00000256592.3	-1261
ENSG00000134200	TSHB	thyroid stimulating hormone subunit beta	chr1	115029823	115030732	910	*	RD_H3K27_peak_10300	17	2.32312	3.44612	1.73117	Promoter (<=1kb)	1	115029826	115034302	4477	1	7252	ENST00000256592.3	0
ENSG00000134200	TSHB	thyroid stimulating hormone subunit beta	chr1	115033371	115034153	783	*	RD_H3K27_peak_10301	22	2.4668	4.19725	2.29544	Exon (ENST00000256592.3/7252, exon 2 of 3)	1	115029826	115034302	4477	1	7252	ENST00000256592.3	3545
ENSG00000134200	TSHB	thyroid stimulating hormone subunit beta	chr1	115035108	115035893	786	*	RD_H3K27_peak_10302	17	2.29501	3.4217	1.71817	Distal Intergenic	1	115029826	115034302	4477	1	7252	ENST00000256592.3	5282
ENSG00000134200	TSHB	thyroid stimulating hormone subunit beta	chr1	115036871	115037885	1015	*	RD_H3K27_peak_10303	13	2.03748	2.95141	1.37405	Distal Intergenic	1	115029826	115034302	4477	1	7252	ENST00000256592.3	7045
ENSG00000134198	TSPAN2	tetraspanin 2	chr1	115046531	115047868	1338	*	RD_H3K27_peak_10304	15	2.30297	3.25503	1.59524	Distal Intergenic	1	115050445	115058425	7981	2	10100	ENST00000491992.1	10557
ENSG00000134198	TSPAN2	tetraspanin 2	chr1	115049870	115051122	1253	*	RD_H3K27_peak_10305	23	2.55907	4.21826	2.31013	3' UTR	1	115050445	115058425	7981	2	10100	ENST00000491992.1	7303
ENSG00000134198	TSPAN2	tetraspanin 2	chr1	115053566	115054350	785	*	RD_H3K27_peak_10306	23	2.39012	4.25442	2.34229	Intron (ENST00000369516.7/10100, intron 6 of 7)	1	115050445	115058425	7981	2	10100	ENST00000491992.1	4075
ENSG00000134198	TSPAN2	tetraspanin 2	chr1	115073266	115073830	565	*	RD_H3K27_peak_10307	13	2.01851	2.84558	1.31108	Intron (ENST00000369516.7/10100, intron 1 of 7)	1	115050445	115058425	7981	2	10100	ENST00000491992.1	-14841
ENSG00000134198	TSPAN2	tetraspanin 2	chr1	115077978	115078188	211	*	RD_H3K27_peak_10308	18	2.12755	3.61158	1.85759	Intron (ENST00000369516.7/10100, intron 1 of 7)	1	115050383	115089414	39032	2	10100	ENST00000433172.3	11226
ENSG00000134198	TSPAN2	tetraspanin 2	chr1	115079773	115080846	1074	*	RD_H3K27_peak_10309	23	2.41194	4.20247	2.30042	Intron (ENST00000369516.7/10100, intron 1 of 7)	1	115050383	115089414	39032	2	10100	ENST00000433172.3	8568
ENSG00000134198	TSPAN2	tetraspanin 2	chr1	115082328	115086684	4357	*	RD_H3K27_peak_10310	25	2.46632	4.4681	2.50611	Promoter (2-3kb)	1	115050383	115089414	39032	2	10100	ENST00000433172.3	2730
ENSG00000134198	TSPAN2	tetraspanin 2	chr1	115087540	115088933	1394	*	RD_H3K27_peak_10311	24	2.28743	4.36885	2.42542	Promoter (<=1kb)	1	115050383	115089414	39032	2	10100	ENST00000433172.3	481
ENSG00000134198	TSPAN2	tetraspanin 2	chr1	115091486	115092400	915	*	RD_H3K27_peak_10312	19	2.15574	3.73433	1.95157	Promoter (1-2kb)	1	115048011	115089503	41493	2	10100	ENST00000369516.7	-1983
NA	LINC01765	long intergenic non-protein coding RNA 1765	chr1	115095598	115095820	223	*	RD_H3K27_peak_10313	28	2.56466	4.88219	2.8129	Distal Intergenic	1	115099580	115102686	3107	1	105378916	ENST00000448680.2	-3760
NA	LINC01765	long intergenic non-protein coding RNA 1765	chr1	115098040	115101176	3137	*	RD_H3K27_peak_10314	18	2.2384	3.64901	1.88781	Promoter (<=1kb)	1	115099580	115102686	3107	1	105378916	ENST00000448680.2	0
NA	LINC01765	long intergenic non-protein coding RNA 1765	chr1	115102711	115105150	2440	*	RD_H3K27_peak_10315	24	2.42485	4.42234	2.46989	Downstream (<=300bp)	1	115099580	115102686	3107	1	105378916	ENST00000448680.2	3131
NA	LINC01765	long intergenic non-protein coding RNA 1765	chr1	115108267	115109528	1262	*	RD_H3K27_peak_10316	17	2.18712	3.409	1.70932	Distal Intergenic	1	115099580	115102686	3107	1	105378916	ENST00000448680.2	8687
NA	LINC01765	long intergenic non-protein coding RNA 1765	chr1	115129123	115129380	258	*	RD_H3K27_peak_10317	14	2.10539	3.11077	1.48335	Distal Intergenic	1	115099580	115102686	3107	1	105378916	ENST00000448680.2	29543
NA	LINC01765	long intergenic non-protein coding RNA 1765	chr1	115140656	115142411	1756	*	RD_H3K27_peak_10318	14	2.1039	2.99216	1.40456	Distal Intergenic	1	115099580	115102686	3107	1	105378916	ENST00000448680.2	41076
NA	LINC01765	long intergenic non-protein coding RNA 1765	chr1	115143998	115144602	605	*	RD_H3K27_peak_10319	17	2.29528	3.40073	1.70136	Distal Intergenic	1	115099580	115102686	3107	1	105378916	ENST00000448680.2	44418
NA	LINC01765	long intergenic non-protein coding RNA 1765	chr1	115154866	115155762	897	*	RD_H3K27_peak_10320	28	2.64897	4.87485	2.81228	Distal Intergenic	1	115099580	115102686	3107	1	105378916	ENST00000448680.2	55286
NA	LINC01765	long intergenic non-protein coding RNA 1765	chr1	115158091	115161276	3186	*	RD_H3K27_peak_10321	18	2.27285	3.56339	1.82797	Distal Intergenic	1	115099580	115102686	3107	1	105378916	ENST00000448680.2	58511
ENSG00000228035	NGF-AS1	NGF antisense RNA 1	chr1	115207578	115209258	1681	*	RD_H3K27_peak_10322	20	2.41065	3.80625	2.00554	Distal Intergenic	1	115283034	115368072	85039	1	112840934	ENST00000425449.1	-73776
ENSG00000228035	NGF-AS1	NGF antisense RNA 1	chr1	115212644	115214131	1488	*	RD_H3K27_peak_10323	19	2.28162	3.7369	1.95438	Distal Intergenic	1	115283034	115368072	85039	1	112840934	ENST00000425449.1	-68903
ENSG00000228035	NGF-AS1	NGF antisense RNA 1	chr1	115217519	115219555	2037	*	RD_H3K27_peak_10324	18	2.2943	3.57247	1.83468	Distal Intergenic	1	115283034	115368072	85039	1	112840934	ENST00000425449.1	-63479
ENSG00000228035	NGF-AS1	NGF antisense RNA 1	chr1	115221723	115222738	1016	*	RD_H3K27_peak_10325	15	2.16536	3.166	1.53035	Distal Intergenic	1	115283034	115368072	85039	1	112840934	ENST00000425449.1	-60296
ENSG00000228035	NGF-AS1	NGF antisense RNA 1	chr1	115224199	115224856	658	*	RD_H3K27_peak_10326	17	2.25027	3.45641	1.74109	Distal Intergenic	1	115283034	115368072	85039	1	112840934	ENST00000425449.1	-58178
ENSG00000228035	NGF-AS1	NGF antisense RNA 1	chr1	115230485	115231339	855	*	RD_H3K27_peak_10327	22	2.36726	4.08907	2.21709	Distal Intergenic	1	115283034	115368072	85039	1	112840934	ENST00000425449.1	-51695
ENSG00000228035	NGF-AS1	NGF antisense RNA 1	chr1	115243498	115243719	222	*	RD_H3K27_peak_10328	29	2.69265	5.0402	2.94136	Distal Intergenic	1	115283034	115368072	85039	1	112840934	ENST00000425449.1	-39315
ENSG00000228035	NGF-AS1	NGF antisense RNA 1	chr1	115245463	115246497	1035	*	RD_H3K27_peak_10329	26	2.54747	4.62363	2.61918	Distal Intergenic	1	115283034	115368072	85039	1	112840934	ENST00000425449.1	-36537
ENSG00000228035	NGF-AS1	NGF antisense RNA 1	chr1	115247613	115247897	285	*	RD_H3K27_peak_10330	20	2.47949	3.8999	2.0713	Distal Intergenic	1	115283034	115368072	85039	1	112840934	ENST00000425449.1	-35137
ENSG00000228035	NGF-AS1	NGF antisense RNA 1	chr1	115248947	115249474	528	*	RD_H3K27_peak_10331	18	2.51316	3.65222	1.89117	Distal Intergenic	1	115283034	115368072	85039	1	112840934	ENST00000425449.1	-33560
ENSG00000228035	NGF-AS1	NGF antisense RNA 1	chr1	115261573	115262305	733	*	RD_H3K27_peak_10332	17	2.31739	3.51043	1.78307	Distal Intergenic	1	115283034	115368072	85039	1	112840934	ENST00000425449.1	-20729
ENSG00000228035	NGF-AS1	NGF antisense RNA 1	chr1	115267269	115269838	2570	*	RD_H3K27_peak_10333	15	2.16772	3.2377	1.5869	Distal Intergenic	1	115283034	115368072	85039	1	112840934	ENST00000425449.1	-13196
ENSG00000228035	NGF-AS1	NGF antisense RNA 1	chr1	115270974	115272403	1430	*	RD_H3K27_peak_10334	18	2.1986	3.53406	1.80269	Exon (ENST00000649888.1/ENST00000649888.1, exon 4 of 4)	1	115283034	115368072	85039	1	112840934	ENST00000425449.1	-10631
ENSG00000228035	NGF-AS1	NGF antisense RNA 1	chr1	115273343	115273650	308	*	RD_H3K27_peak_10335	14	2.14668	3.07206	1.46676	Exon (ENST00000649888.1/ENST00000649888.1, exon 3 of 4)	1	115283034	115368072	85039	1	112840934	ENST00000425449.1	-9384
ENSG00000228035	NGF-AS1	NGF antisense RNA 1	chr1	115305887	115308500	2614	*	RD_H3K27_peak_10336	22	2.42939	4.17762	2.29038	Intron (ENST00000425449.1/112840934, intron 1 of 1)	1	115283034	115368072	85039	1	112840934	ENST00000425449.1	22853
ENSG00000134259	NGF	nerve growth factor	chr1	115328197	115329242	1046	*	RD_H3K27_peak_10337	25	2.52446	4.49531	2.52292	Intron (ENST00000425449.1/112840934, intron 1 of 1)	1	115285917	115338249	52333	2	4803	ENST00000369512.3	9007
ENSG00000134259	NGF	nerve growth factor	chr1	115331785	115332887	1103	*	RD_H3K27_peak_10338	15	2.132	3.22304	1.57493	Intron (ENST00000425449.1/112840934, intron 1 of 1)	1	115285917	115338249	52333	2	4803	ENST00000369512.3	5362
ENSG00000134259	NGF	nerve growth factor	chr1	115335082	115335847	766	*	RD_H3K27_peak_10339	17	2.13072	3.42013	1.71676	Promoter (2-3kb)	1	115285917	115338249	52333	2	4803	ENST00000369512.3	2402
ENSG00000134259	NGF	nerve growth factor	chr1	115336705	115337648	944	*	RD_H3K27_peak_10340	14	2.00429	3.03908	1.43958	Promoter (<=1kb)	1	115285917	115338249	52333	2	4803	ENST00000369512.3	601
ENSG00000134259	NGF	nerve growth factor	chr1	115338997	115340183	1187	*	RD_H3K27_peak_10341	20	2.20394	3.86973	2.05396	Promoter (<=1kb)	1	115285917	115338770	52854	2	4803	ENST00000679806.1	-227
ENSG00000134259	NGF	nerve growth factor	chr1	115341061	115342553	1493	*	RD_H3K27_peak_10342	29	2.54015	5.02306	2.94185	Promoter (2-3kb)	1	115285917	115338770	52854	2	4803	ENST00000679806.1	-2291
ENSG00000134259	NGF	nerve growth factor	chr1	115343785	115345029	1245	*	RD_H3K27_peak_10343	18	2.23392	3.58528	1.83744	Intron (ENST00000425449.1/112840934, intron 1 of 1)	1	115285917	115338770	52854	2	4803	ENST00000679806.1	-5015
ENSG00000134259	NGF	nerve growth factor	chr1	115346888	115347702	815	*	RD_H3K27_peak_10344	20	2.32377	3.89543	2.07083	Intron (ENST00000425449.1/112840934, intron 1 of 1)	1	115285917	115338770	52854	2	4803	ENST00000679806.1	-8118
ENSG00000134259	NGF	nerve growth factor	chr1	115348565	115353306	4742	*	RD_H3K27_peak_10345	19	2.23659	3.71019	1.93416	Intron (ENST00000425449.1/112840934, intron 1 of 1)	1	115285917	115338770	52854	2	4803	ENST00000679806.1	-9795
ENSG00000287103	LOC112268234	uncharacterized LOC112268234	chr1	115364844	115365100	257	*	RD_H3K27_peak_10346	14	2.1195	3.00493	1.41406	Promoter (<=1kb)	1	115356664	115364897	8234	2	112268234	ENST00000661854.1	0
ENSG00000287103	LOC112268234	uncharacterized LOC112268234	chr1	115368656	115369880	1225	*	RD_H3K27_peak_10347	29	2.67325	5.00783	2.91579	Distal Intergenic	1	115356664	115364897	8234	2	112268234	ENST00000661854.1	-3759
ENSG00000287103	LOC112268234	uncharacterized LOC112268234	chr1	115374257	115374790	534	*	RD_H3K27_peak_10348	13	2.04173	2.93204	1.37088	Distal Intergenic	1	115356664	115364897	8234	2	112268234	ENST00000661854.1	-9360
ENSG00000287103	LOC112268234	uncharacterized LOC112268234	chr1	115376946	115380168	3223	*	RD_H3K27_peak_10349	26	2.58702	4.68448	2.66266	Distal Intergenic	1	115356664	115364897	8234	2	112268234	ENST00000661854.1	-12049
ENSG00000287103	LOC112268234	uncharacterized LOC112268234	chr1	115381077	115381803	727	*	RD_H3K27_peak_10350	20	2.37904	3.81394	2.01506	Distal Intergenic	1	115356664	115364897	8234	2	112268234	ENST00000661854.1	-16180
ENSG00000287103	LOC112268234	uncharacterized LOC112268234	chr1	115396572	115396991	420	*	RD_H3K27_peak_10351	16	2.23184	3.26391	1.60107	Distal Intergenic	1	115356664	115364897	8234	2	112268234	ENST00000661854.1	-31675
ENSG00000287103	LOC112268234	uncharacterized LOC112268234	chr1	115398153	115398451	299	*	RD_H3K27_peak_10352	15	2.15017	3.13885	1.51117	Distal Intergenic	1	115356664	115364897	8234	2	112268234	ENST00000661854.1	-33256
ENSG00000287103	LOC112268234	uncharacterized LOC112268234	chr1	115406483	115406740	258	*	RD_H3K27_peak_10353	16	2.20531	3.30798	1.62891	Distal Intergenic	1	115356664	115364897	8234	2	112268234	ENST00000661854.1	-41586
ENSG00000287103	LOC112268234	uncharacterized LOC112268234	chr1	115409314	115409743	430	*	RD_H3K27_peak_10354	27	2.63309	4.73448	2.7044	Distal Intergenic	1	115356664	115364897	8234	2	112268234	ENST00000661854.1	-44417
ENSG00000287103	LOC112268234	uncharacterized LOC112268234	chr1	115442257	115443473	1217	*	RD_H3K27_peak_10355	16	2.2135	3.2823	1.61548	Distal Intergenic	1	115356664	115364897	8234	2	112268234	ENST00000661854.1	-77360
ENSG00000287103	LOC112268234	uncharacterized LOC112268234	chr1	115446937	115447799	863	*	RD_H3K27_peak_10356	15	2.14497	3.16385	1.53539	Distal Intergenic	1	115356664	115364897	8234	2	112268234	ENST00000661854.1	-82040
ENSG00000287103	LOC112268234	uncharacterized LOC112268234	chr1	115452011	115452761	751	*	RD_H3K27_peak_10357	13	2.03979	2.96436	1.38009	Distal Intergenic	1	115356664	115364897	8234	2	112268234	ENST00000661854.1	-87114
ENSG00000287103	LOC112268234	uncharacterized LOC112268234	chr1	115456908	115457258	351	*	RD_H3K27_peak_10358	14	2.10711	3.07728	1.47671	Distal Intergenic	1	115356664	115364897	8234	2	112268234	ENST00000661854.1	-92011
ENSG00000173218	VANGL1	VANGL planar cell polarity protein 1	chr1	115523280	115524196	917	*	RD_H3K27_peak_10359	13	2.163	2.94347	1.36351	Distal Intergenic	1	115641970	115698221	56252	1	81839	ENST00000355485.7	-117774
ENSG00000173218	VANGL1	VANGL planar cell polarity protein 1	chr1	115529574	115530286	713	*	RD_H3K27_peak_10360	18	2.36052	3.65624	1.89241	Distal Intergenic	1	115641970	115698221	56252	1	81839	ENST00000355485.7	-111684
ENSG00000173218	VANGL1	VANGL planar cell polarity protein 1	chr1	115533804	115534354	551	*	RD_H3K27_peak_10361	14	2.13148	3.09564	1.47752	Distal Intergenic	1	115641970	115698221	56252	1	81839	ENST00000355485.7	-107616
ENSG00000173218	VANGL1	VANGL planar cell polarity protein 1	chr1	115537208	115537748	541	*	RD_H3K27_peak_10362	29	2.57054	5.07165	2.9541	Distal Intergenic	1	115641970	115698221	56252	1	81839	ENST00000355485.7	-104222
ENSG00000173218	VANGL1	VANGL planar cell polarity protein 1	chr1	115556606	115557071	466	*	RD_H3K27_peak_10363	18	2.35183	3.63503	1.87665	Exon (ENST00000422460.1/ENST00000422460.1, exon 1 of 2)	1	115641970	115698221	56252	1	81839	ENST00000355485.7	-84899
ENSG00000173218	VANGL1	VANGL planar cell polarity protein 1	chr1	115558545	115559608	1064	*	RD_H3K27_peak_10364	19	2.33823	3.75132	1.96262	Distal Intergenic	1	115641970	115698221	56252	1	81839	ENST00000355485.7	-82362
ENSG00000173218	VANGL1	VANGL planar cell polarity protein 1	chr1	115564312	115564630	319	*	RD_H3K27_peak_10365	19	2.34433	3.75662	1.9666	Exon (ENST00000441051.1/ENST00000441051.1, exon 1 of 1)	1	115641970	115698221	56252	1	81839	ENST00000355485.7	-77340
ENSG00000173218	VANGL1	VANGL planar cell polarity protein 1	chr1	115611460	115611788	329	*	RD_H3K27_peak_10366	19	2.2176	3.76917	1.97334	Distal Intergenic	1	115641970	115698221	56252	1	81839	ENST00000355485.7	-30182
ENSG00000173218	VANGL1	VANGL planar cell polarity protein 1	chr1	115612657	115613520	864	*	RD_H3K27_peak_10367	22	2.43226	4.13606	2.25139	Distal Intergenic	1	115641970	115698221	56252	1	81839	ENST00000355485.7	-28450
ENSG00000173218	VANGL1	VANGL planar cell polarity protein 1	chr1	115629901	115630517	617	*	RD_H3K27_peak_10368	18	2.21578	3.59424	1.84503	Distal Intergenic	1	115641970	115698221	56252	1	81839	ENST00000355485.7	-11453
ENSG00000173218	VANGL1	VANGL planar cell polarity protein 1	chr1	115631747	115632979	1233	*	RD_H3K27_peak_10369	16	2.21434	3.2574	1.60228	Distal Intergenic	1	115641970	115698221	56252	1	81839	ENST00000355485.7	-8991
ENSG00000173218	VANGL1	VANGL planar cell polarity protein 1	chr1	115697524	115698492	969	*	RD_H3K27_peak_10370	16	2.1475	3.25594	1.60332	3' UTR	1	115671144	115684076	12933	1	81839	ENST00000474344.1	26380
ENSG00000173218	VANGL1	VANGL planar cell polarity protein 1	chr1	115699590	115703460	3871	*	RD_H3K27_peak_10371	20	2.28884	3.85845	2.0417	3' UTR	1	115671144	115684076	12933	1	81839	ENST00000474344.1	28446
ENSG00000118729	CASQ2	calsequestrin 2	chr1	115713613	115713911	299	*	RD_H3K27_peak_10372	15	1.99215	3.15733	1.52389	Intron (ENST00000261448.6/845, intron 8 of 10)	1	115727025	115732927	5903	2	845	ENST00000488931.1	19016
ENSG00000118729	CASQ2	calsequestrin 2	chr1	115716559	115717854	1296	*	RD_H3K27_peak_10373	15	2.0636	3.14561	1.5184	Exon (ENST00000261448.6/845, exon 8 of 11)	1	115727025	115732927	5903	2	845	ENST00000488931.1	15073
ENSG00000118729	CASQ2	calsequestrin 2	chr1	115726755	115727721	967	*	RD_H3K27_peak_10374	15	2.15592	3.13056	1.50952	Exon (ENST00000261448.6/845, exon 6 of 11)	1	115727025	115732927	5903	2	845	ENST00000488931.1	5206
ENSG00000118729	CASQ2	calsequestrin 2	chr1	115734565	115735307	743	*	RD_H3K27_peak_10375	14	2.22938	3.10073	1.47852	Promoter (1-2kb)	1	115727025	115732927	5903	2	845	ENST00000488931.1	-1638
ENSG00000118729	CASQ2	calsequestrin 2	chr1	115741252	115741670	419	*	RD_H3K27_peak_10376	15	2.21491	3.19042	1.54614	Intron (ENST00000261448.6/845, intron 2 of 10)	1	115727025	115732927	5903	2	845	ENST00000488931.1	-8325
ENSG00000118729	CASQ2	calsequestrin 2	chr1	115743328	115744240	913	*	RD_H3K27_peak_10377	19	2.47637	3.68605	1.91556	Intron (ENST00000261448.6/845, intron 2 of 10)	1	115727025	115732927	5903	2	845	ENST00000488931.1	-10401
ENSG00000118729	CASQ2	calsequestrin 2	chr1	115745176	115745498	323	*	RD_H3K27_peak_10378	16	2.13713	3.32484	1.65472	Intron (ENST00000261448.6/845, intron 1 of 10)	1	115727025	115732927	5903	2	845	ENST00000488931.1	-12249
ENSG00000118729	CASQ2	calsequestrin 2	chr1	115753574	115754627	1054	*	RD_H3K27_peak_10379	17	2.2149	3.49118	1.76817	Intron (ENST00000261448.6/845, intron 1 of 10)	1	115700021	115768714	68694	2	845	ENST00000261448.6	14087
ENSG00000118729	CASQ2	calsequestrin 2	chr1	115755862	115756301	440	*	RD_H3K27_peak_10380	17	2.21903	3.46169	1.75329	Intron (ENST00000261448.6/845, intron 1 of 10)	1	115700021	115768714	68694	2	845	ENST00000261448.6	12413
ENSG00000118729	CASQ2	calsequestrin 2	chr1	115768728	115769830	1103	*	RD_H3K27_peak_10381	25	2.61209	4.48119	2.51276	Promoter (<=1kb)	1	115700021	115768714	68694	2	845	ENST00000261448.6	-14
ENSG00000118729	CASQ2	calsequestrin 2	chr1	115772130	115773912	1783	*	RD_H3K27_peak_10382	21	2.47237	3.99605	2.14708	Distal Intergenic	1	115700021	115768714	68694	2	845	ENST00000261448.6	-3416
ENSG00000118729	CASQ2	calsequestrin 2	chr1	115775315	115776178	864	*	RD_H3K27_peak_10383	24	2.61268	4.43897	2.48015	Distal Intergenic	1	115700021	115768714	68694	2	845	ENST00000261448.6	-6601
ENSG00000118729	CASQ2	calsequestrin 2	chr1	115777064	115778177	1114	*	RD_H3K27_peak_10384	16	2.29936	3.38819	1.69129	Distal Intergenic	1	115700021	115768714	68694	2	845	ENST00000261448.6	-8350
ENSG00000118729	CASQ2	calsequestrin 2	chr1	115779224	115779914	691	*	RD_H3K27_peak_10385	15	2.22091	3.14595	1.51174	Distal Intergenic	1	115700021	115768714	68694	2	845	ENST00000261448.6	-10510
ENSG00000118729	CASQ2	calsequestrin 2	chr1	115790913	115793193	2281	*	RD_H3K27_peak_10386	18	2.35476	3.62328	1.8679	Distal Intergenic	1	115700021	115768714	68694	2	845	ENST00000261448.6	-22199
ENSG00000118729	CASQ2	calsequestrin 2	chr1	115794797	115795598	802	*	RD_H3K27_peak_10387	20	2.3685	3.92258	2.09275	Distal Intergenic	1	115700021	115768714	68694	2	845	ENST00000261448.6	-26083
ENSG00000177551	NHLH2	nescient helix-loop-helix 2	chr1	115813931	115814925	995	*	RD_H3K27_peak_10388	17	2.21469	3.41868	1.71437	Distal Intergenic	1	115838052	115840741	2690	2	4808	ENST00000429731.1	25816
ENSG00000177551	NHLH2	nescient helix-loop-helix 2	chr1	115821483	115823146	1664	*	RD_H3K27_peak_10389	19	2.45791	3.75037	1.96332	Distal Intergenic	1	115838052	115840741	2690	2	4808	ENST00000429731.1	17595
ENSG00000177551	NHLH2	nescient helix-loop-helix 2	chr1	115824173	115827990	3818	*	RD_H3K27_peak_10390	23	2.43376	4.22433	2.32022	Distal Intergenic	1	115838052	115840741	2690	2	4808	ENST00000429731.1	12751
ENSG00000177551	NHLH2	nescient helix-loop-helix 2	chr1	115830014	115831187	1174	*	RD_H3K27_peak_10391	19	2.33475	3.79412	1.99719	Distal Intergenic	1	115838052	115840741	2690	2	4808	ENST00000429731.1	9554
ENSG00000177551	NHLH2	nescient helix-loop-helix 2	chr1	115833213	115847467	14255	*	RD_H3K27_peak_10392	27	2.60108	4.85352	2.79879	Promoter (<=1kb)	1	115836377	115841126	4750	2	4808	ENST00000320238.3	0
ENSG00000177551	NHLH2	nescient helix-loop-helix 2	chr1	115848648	115849365	718	*	RD_H3K27_peak_10393	23	2.53921	4.25615	2.34027	Distal Intergenic	1	115836377	115841126	4750	2	4808	ENST00000320238.3	-7522
ENSG00000177551	NHLH2	nescient helix-loop-helix 2	chr1	115850250	115851704	1455	*	RD_H3K27_peak_10394	14	2.19292	3.04221	1.43305	Distal Intergenic	1	115836377	115841126	4750	2	4808	ENST00000320238.3	-9124
ENSG00000177551	NHLH2	nescient helix-loop-helix 2	chr1	115871869	115872911	1043	*	RD_H3K27_peak_10395	33	2.72953	5.53376	3.31043	Distal Intergenic	1	115836377	115841126	4750	2	4808	ENST00000320238.3	-30743
ENSG00000228127	LINC01649	long intergenic non-protein coding RNA 1649	chr1	115882304	115883332	1029	*	RD_H3K27_peak_10396	17	2.23685	3.47233	1.75695	Distal Intergenic	1	115904855	115925900	21046	1	101928995	ENST00000659309.1	-21523
ENSG00000228127	LINC01649	long intergenic non-protein coding RNA 1649	chr1	115890793	115891138	346	*	RD_H3K27_peak_10397	19	2.28707	3.77379	1.98129	Distal Intergenic	1	115904855	115925900	21046	1	101928995	ENST00000659309.1	-13717
ENSG00000228127	LINC01649	long intergenic non-protein coding RNA 1649	chr1	115893217	115893825	609	*	RD_H3K27_peak_10398	15	2.2006	3.15413	1.51308	Distal Intergenic	1	115904855	115925900	21046	1	101928995	ENST00000659309.1	-11030
ENSG00000228127	LINC01649	long intergenic non-protein coding RNA 1649	chr1	115896949	115897879	931	*	RD_H3K27_peak_10399	15	2.23339	3.23951	1.58733	Distal Intergenic	1	115904855	115925900	21046	1	101928995	ENST00000659309.1	-6976
ENSG00000228127	LINC01649	long intergenic non-protein coding RNA 1649	chr1	115900638	115902237	1600	*	RD_H3K27_peak_10400	16	2.25121	3.26714	1.60955	Promoter (2-3kb)	1	115904855	115925900	21046	1	101928995	ENST00000659309.1	-2618
ENSG00000228127	LINC01649	long intergenic non-protein coding RNA 1649	chr1	115920774	115920994	221	*	RD_H3K27_peak_10401	25	2.66247	4.48218	2.50232	Promoter (1-2kb)	1	115919637	115926051	6415	1	101928995	ENST00000665767.1	1137
ENSG00000228127	LINC01649	long intergenic non-protein coding RNA 1649	chr1	115923658	115924123	466	*	RD_H3K27_peak_10402	13	2.07088	2.91967	1.34417	Intron (ENST00000659309.1/101928995, intron 3 of 3)	1	115919637	115926051	6415	1	101928995	ENST00000665767.1	4021
ENSG00000163393	SLC22A15	solute carrier family 22 member 15	chr1	115953075	115953923	849	*	RD_H3K27_peak_10403	17	2.34926	3.40545	1.71099	Distal Intergenic	1	115976513	116070054	93542	1	55356	ENST00000369503.9	-22590
ENSG00000163393	SLC22A15	solute carrier family 22 member 15	chr1	115958848	115959164	317	*	RD_H3K27_peak_10404	17	2.2651	3.42087	1.72804	Distal Intergenic	1	115976513	116070054	93542	1	55356	ENST00000369503.9	-17349
ENSG00000163393	SLC22A15	solute carrier family 22 member 15	chr1	115968414	115968888	475	*	RD_H3K27_peak_10405	18	2.37319	3.65289	1.89227	Distal Intergenic	1	115976513	116070054	93542	1	55356	ENST00000369503.9	-7625
ENSG00000163393	SLC22A15	solute carrier family 22 member 15	chr1	115976078	115978334	2257	*	RD_H3K27_peak_10406	23	2.37168	4.26629	2.35326	Promoter (<=1kb)	1	115976513	116070054	93542	1	55356	ENST00000369503.9	0
ENSG00000163393	SLC22A15	solute carrier family 22 member 15	chr1	115979551	115980360	810	*	RD_H3K27_peak_10407	13	2.13249	2.94586	1.36809	Promoter (2-3kb)	1	115976614	116031890	55277	1	55356	ENST00000369502.1	2937
ENSG00000163393	SLC22A15	solute carrier family 22 member 15	chr1	115986617	115986851	235	*	RD_H3K27_peak_10408	21	2.52219	4.03643	2.16723	Intron (ENST00000369503.9/55356, intron 1 of 11)	1	115976614	116031890	55277	1	55356	ENST00000369502.1	10003
ENSG00000163393	SLC22A15	solute carrier family 22 member 15	chr1	116016326	116016581	256	*	RD_H3K27_peak_10409	16	2.2358	3.28278	1.61897	Intron (ENST00000369503.9/55356, intron 2 of 11)	1	116032677	116037527	4851	1	55356	ENST00000481127.1	-16096
ENSG00000173212	MAB21L3	mab-21 like 3	chr1	116072786	116073326	541	*	RD_H3K27_peak_10410	19	2.39718	3.79259	1.98978	Distal Intergenic	1	116111399	116138149	26751	1	126868	ENST00000369500.4	-38073
ENSG00000173212	MAB21L3	mab-21 like 3	chr1	116079053	116079377	325	*	RD_H3K27_peak_10411	14	2.15133	3.05608	1.45237	Distal Intergenic	1	116111399	116138149	26751	1	126868	ENST00000369500.4	-32022
ENSG00000173212	MAB21L3	mab-21 like 3	chr1	116082934	116083890	957	*	RD_H3K27_peak_10412	15	2.20657	3.13606	1.51515	Distal Intergenic	1	116111399	116138149	26751	1	126868	ENST00000369500.4	-27509
ENSG00000173212	MAB21L3	mab-21 like 3	chr1	116104564	116105255	692	*	RD_H3K27_peak_10413	14	1.96419	3.09062	1.47284	Distal Intergenic	1	116111399	116138149	26751	1	126868	ENST00000369500.4	-6144
ENSG00000173212	MAB21L3	mab-21 like 3	chr1	116110880	116112182	1303	*	RD_H3K27_peak_10414	22	2.38593	4.15632	2.26275	Promoter (<=1kb)	1	116111399	116138149	26751	1	126868	ENST00000369500.4	0
ENSG00000173212	MAB21L3	mab-21 like 3	chr1	116124246	116124455	210	*	RD_H3K27_peak_10415	30	2.64541	5.16897	3.02893	Promoter (<=1kb)	1	116123873	116128247	4375	1	126868	ENST00000464946.1	373
ENSG00000173212	MAB21L3	mab-21 like 3	chr1	116125842	116126491	650	*	RD_H3K27_peak_10416	22	2.25449	4.08556	2.2134	Promoter (1-2kb)	1	116123873	116128247	4375	1	126868	ENST00000464946.1	1969
ENSG00000173212	MAB21L3	mab-21 like 3	chr1	116127652	116128665	1014	*	RD_H3K27_peak_10417	15	2.14252	3.19673	1.55985	Exon (ENST00000369500.4/126868, exon 7 of 8)	1	116123873	116128247	4375	1	126868	ENST00000464946.1	3779
NA	LINC01779	long intergenic non-protein coding RNA 1779	chr1	116154282	116156518	2237	*	RD_H3K27_peak_10418	18	2.2537	3.54798	1.81239	Distal Intergenic	1	116164209	116167494	3286	1	107985190	ENST00000426515.2	-7691
NA	LINC01779	long intergenic non-protein coding RNA 1779	chr1	116180139	116181440	1302	*	RD_H3K27_peak_10419	19	2.22866	3.75374	1.96493	Distal Intergenic	1	116164209	116167494	3286	1	107985190	ENST00000426515.2	15930
NA	LINC01779	long intergenic non-protein coding RNA 1779	chr1	116184392	116186487	2096	*	RD_H3K27_peak_10420	19	2.29984	3.7829	1.98805	Distal Intergenic	1	116164209	116167494	3286	1	107985190	ENST00000426515.2	20183
NA	LINC01779	long intergenic non-protein coding RNA 1779	chr1	116187599	116188280	682	*	RD_H3K27_peak_10421	16	2.1924	3.3609	1.67585	Distal Intergenic	1	116164209	116167494	3286	1	107985190	ENST00000426515.2	23390
NA	LINC01779	long intergenic non-protein coding RNA 1779	chr1	116194921	116195952	1032	*	RD_H3K27_peak_10422	24	2.49066	4.46196	2.49921	Distal Intergenic	1	116164209	116167494	3286	1	107985190	ENST00000426515.2	30712
NA	LOC105378920	uncharacterized LOC105378920	chr1	116246948	116247401	454	*	RD_H3K27_peak_10423	18	2.24637	3.63879	1.88239	Distal Intergenic	1	116289237	116297621	8385	2	105378920	ENST00000660713.1	50220
NA	LOC105378920	uncharacterized LOC105378920	chr1	116282637	116282930	294	*	RD_H3K27_peak_10424	15	2.24733	3.22944	1.58439	Distal Intergenic	1	116289237	116297621	8385	2	105378920	ENST00000660713.1	14691
NA	LOC105378920	uncharacterized LOC105378920	chr1	116307021	116308041	1021	*	RD_H3K27_peak_10425	18	2.24989	3.53036	1.80341	Distal Intergenic	1	116289237	116297621	8385	2	105378920	ENST00000660713.1	-9400
NA	LOC105378920	uncharacterized LOC105378920	chr1	116316469	116318155	1687	*	RD_H3K27_peak_10426	20	2.40773	3.84389	2.02866	Distal Intergenic	1	116289237	116297621	8385	2	105378920	ENST00000660713.1	-18848
NA	LOC105378920	uncharacterized LOC105378920	chr1	116321336	116324850	3515	*	RD_H3K27_peak_10427	21	2.40535	3.97021	2.13027	Distal Intergenic	1	116289237	116297621	8385	2	105378920	ENST00000660713.1	-23715
NA	LOC105378920	uncharacterized LOC105378920	chr1	116328151	116328893	743	*	RD_H3K27_peak_10428	14	2.12939	3.01838	1.42463	Distal Intergenic	1	116289237	116297621	8385	2	105378920	ENST00000660713.1	-30530
NA	LOC105378920	uncharacterized LOC105378920	chr1	116330200	116332963	2764	*	RD_H3K27_peak_10429	22	2.40791	4.14447	2.26082	Distal Intergenic	1	116289237	116297621	8385	2	105378920	ENST00000660713.1	-32579
ENSG00000163399	ATP1A1	ATPase Na+/K+ transporting subunit alpha 1	chr1	116335427	116336160	734	*	RD_H3K27_peak_10430	20	2.34224	3.85128	2.03971	Distal Intergenic	1	116372668	116388155	15488	1	476	ENST00000418797.5	-36508
ENSG00000163399	ATP1A1	ATPase Na+/K+ transporting subunit alpha 1	chr1	116337138	116337844	707	*	RD_H3K27_peak_10431	22	2.42591	4.10554	2.23098	Distal Intergenic	1	116372668	116388155	15488	1	476	ENST00000418797.5	-34824
ENSG00000163399	ATP1A1	ATPase Na+/K+ transporting subunit alpha 1	chr1	116339419	116340702	1284	*	RD_H3K27_peak_10432	19	2.28689	3.67586	1.90993	Distal Intergenic	1	116372668	116388155	15488	1	476	ENST00000418797.5	-31966
ENSG00000163399	ATP1A1	ATPase Na+/K+ transporting subunit alpha 1	chr1	116341882	116345649	3768	*	RD_H3K27_peak_10433	19	2.28265	3.75156	1.96657	Distal Intergenic	1	116372668	116388155	15488	1	476	ENST00000418797.5	-27019
ENSG00000163399	ATP1A1	ATPase Na+/K+ transporting subunit alpha 1	chr1	116346503	116347083	581	*	RD_H3K27_peak_10434	21	2.28312	3.96159	2.1156	Distal Intergenic	1	116372668	116388155	15488	1	476	ENST00000418797.5	-25585
ENSG00000163399	ATP1A1	ATPase Na+/K+ transporting subunit alpha 1	chr1	116349614	116351292	1679	*	RD_H3K27_peak_10435	23	2.49215	4.20991	2.30893	Distal Intergenic	1	116372668	116388155	15488	1	476	ENST00000418797.5	-21376
ENSG00000163399	ATP1A1	ATPase Na+/K+ transporting subunit alpha 1	chr1	116355117	116355758	642	*	RD_H3K27_peak_10436	15	2.11709	3.22971	1.58105	Distal Intergenic	1	116372668	116388155	15488	1	476	ENST00000418797.5	-16910
ENSG00000163399	ATP1A1	ATPase Na+/K+ transporting subunit alpha 1	chr1	116356635	116368508	11874	*	RD_H3K27_peak_10437	23	2.50872	4.31259	2.38872	Distal Intergenic	1	116372668	116388155	15488	1	476	ENST00000418797.5	-4160
ENSG00000163399	ATP1A1	ATPase Na+/K+ transporting subunit alpha 1	chr1	116369928	116372380	2453	*	RD_H3K27_peak_10438	25	2.44531	4.4706	2.51516	Promoter (<=1kb)	1	116372668	116388155	15488	1	476	ENST00000418797.5	-288
ENSG00000203865	ATP1A1-AS1	ATP1A1 antisense RNA 1	chr1	116420641	116425091	4451	*	RD_H3K27_peak_10439	33	2.82171	5.57114	3.34903	Promoter (<=1kb)	1	116400220	116421301	21082	2	84852	ENST00000675545.1	0
ENSG00000203865	ATP1A1-AS1	ATP1A1 antisense RNA 1	chr1	116426400	116432963	6564	*	RD_H3K27_peak_10440	23	2.3613	4.23274	2.32504	Exon (ENST00000423907.5/101929023, exon 3 of 4)	1	116400220	116421301	21082	2	84852	ENST00000675545.1	-5099
ENSG00000203865	ATP1A1-AS1	ATP1A1 antisense RNA 1	chr1	116436002	116436807	806	*	RD_H3K27_peak_10441	14	2.2173	3.06868	1.45736	Intron (ENST00000423907.5/101929023, intron 2 of 3)	1	116400220	116421301	21082	2	84852	ENST00000675545.1	-14701
ENSG00000203865	ATP1A1-AS1	ATP1A1 antisense RNA 1	chr1	116438415	116439397	983	*	RD_H3K27_peak_10442	17	2.3797	3.43486	1.73519	Intron (ENST00000423907.5/101929023, intron 2 of 3)	1	116400220	116421301	21082	2	84852	ENST00000675545.1	-17114
ENSG00000203865	ATP1A1-AS1	ATP1A1 antisense RNA 1	chr1	116440300	116441788	1489	*	RD_H3K27_peak_10443	23	2.32282	4.28301	2.36733	Intron (ENST00000423907.5/101929023, intron 2 of 3)	1	116400220	116421301	21082	2	84852	ENST00000675545.1	-18999
ENSG00000233154	LINC01762	long intergenic non-protein coding RNA 1762	chr1	116445236	116450628	5393	*	RD_H3K27_peak_10444	28	2.58019	4.96045	2.87985	Intron (ENST00000423907.5/101929023, intron 2 of 3)	1	116453034	116466486	13453	2	101929023	ENST00000437308.6	15858
ENSG00000233154	LINC01762	long intergenic non-protein coding RNA 1762	chr1	116451676	116452481	806	*	RD_H3K27_peak_10445	25	2.54344	4.60324	2.59833	Intron (ENST00000423907.5/101929023, intron 2 of 3)	1	116453034	116466486	13453	2	101929023	ENST00000437308.6	14005
ENSG00000233154	LINC01762	long intergenic non-protein coding RNA 1762	chr1	116457371	116459290	1920	*	RD_H3K27_peak_10446	28	2.68645	4.96513	2.88857	Intron (ENST00000423907.5/101929023, intron 2 of 3)	1	116453034	116466486	13453	2	101929023	ENST00000437308.6	7196
ENSG00000233154	LINC01762	long intergenic non-protein coding RNA 1762	chr1	116460322	116462953	2632	*	RD_H3K27_peak_10447	28	2.6258	4.90767	2.83406	Intron (ENST00000423907.5/101929023, intron 2 of 3)	1	116453034	116466486	13453	2	101929023	ENST00000437308.6	3533
ENSG00000233154	LINC01762	long intergenic non-protein coding RNA 1762	chr1	116463842	116468510	4669	*	RD_H3K27_peak_10448	25	2.52244	4.48974	2.52329	Promoter (<=1kb)	1	116453034	116466486	13453	2	101929023	ENST00000437308.6	0
ENSG00000233154	LINC01762	long intergenic non-protein coding RNA 1762	chr1	116469930	116470372	443	*	RD_H3K27_peak_10449	25	2.5534	4.51966	2.53544	Intron (ENST00000423907.5/101929023, intron 2 of 3)	1	116453034	116466486	13453	2	101929023	ENST00000437308.6	-3444
ENSG00000233154	LINC01762	long intergenic non-protein coding RNA 1762	chr1	116474919	116477230	2312	*	RD_H3K27_peak_10450	21	2.28779	3.98643	2.13979	Promoter (<=1kb)	1	116453035	116478227	25193	2	101929023	ENST00000430316.5	997
ENSG00000233154	LINC01762	long intergenic non-protein coding RNA 1762	chr1	116478277	116478822	546	*	RD_H3K27_peak_10451	16	2.15436	3.27251	1.60996	Promoter (<=1kb)	1	116423724	116478808	55085	2	101929023	ENST00000423907.5	0
ENSG00000233154	LINC01762	long intergenic non-protein coding RNA 1762	chr1	116480917	116482321	1405	*	RD_H3K27_peak_10452	18	2.16556	3.58784	1.84511	Promoter (2-3kb)	1	116452646	116478842	26197	2	101929023	ENST00000443219.5	-2075
NA	LOC112268235	uncharacterized LOC112268235	chr1	116502627	116504701	2075	*	RD_H3K27_peak_10453	20	2.38911	3.91142	2.08568	Exon (ENST00000660250.1/112268235, exon 2 of 2)	1	116493350	116502634	9285	1	112268235	ENST00000660250.1	9277
ENSG00000211543	MIR320B1	microRNA 320b-1	chr1	116671985	116672273	289	*	RD_H3K27_peak_10454	14	2.08901	3.00663	1.41339	Promoter (<=1kb)	1	116671749	116671827	79	1	100302117	ENST00000390209.2	236
ENSG00000211543	MIR320B1	microRNA 320b-1	chr1	116673179	116675078	1900	*	RD_H3K27_peak_10455	22	2.40456	4.09003	2.22269	Promoter (1-2kb)	1	116671749	116671827	79	1	100302117	ENST00000390209.2	1430
ENSG00000211543	MIR320B1	microRNA 320b-1	chr1	116676319	116680568	4250	*	RD_H3K27_peak_10456	34	2.80955	5.74566	3.49823	Distal Intergenic	1	116671749	116671827	79	1	100302117	ENST00000390209.2	4570
ENSG00000211543	MIR320B1	microRNA 320b-1	chr1	116681408	116682211	804	*	RD_H3K27_peak_10457	24	2.4604	4.40768	2.45788	Distal Intergenic	1	116671749	116671827	79	1	100302117	ENST00000390209.2	9659
ENSG00000203864	LINC02868	long intergenic non-protein coding RNA 2868	chr1	116686134	116686399	266	*	RD_H3K27_peak_10458	17	2.18012	3.43591	1.73434	Distal Intergenic	1	116694112	116706603	12492	1	388667	ENST00000624685.1	-7713
ENSG00000203864	LINC02868	long intergenic non-protein coding RNA 2868	chr1	116689632	116690377	746	*	RD_H3K27_peak_10459	20	2.26818	3.84828	2.0399	Distal Intergenic	1	116694112	116706603	12492	1	388667	ENST00000624685.1	-3735
ENSG00000203864	LINC02868	long intergenic non-protein coding RNA 2868	chr1	116691311	116691928	618	*	RD_H3K27_peak_10460	33	2.67834	5.63588	3.38418	Promoter (2-3kb)	1	116694112	116706603	12492	1	388667	ENST00000624685.1	-2184
ENSG00000203864	LINC02868	long intergenic non-protein coding RNA 2868	chr1	116697944	116698250	307	*	RD_H3K27_peak_10461	32	2.82013	5.49557	3.28088	Intron (ENST00000624685.1/388667, intron 2 of 3)	1	116694112	116706603	12492	1	388667	ENST00000624685.1	3832
ENSG00000203864	LINC02868	long intergenic non-protein coding RNA 2868	chr1	116699337	116700554	1218	*	RD_H3K27_peak_10462	29	2.81809	5.0995	2.97485	Intron (ENST00000624685.1/388667, intron 2 of 3)	1	116694112	116706603	12492	1	388667	ENST00000624685.1	5225
ENSG00000203864	LINC02868	long intergenic non-protein coding RNA 2868	chr1	116703509	116705727	2219	*	RD_H3K27_peak_10463	20	2.376	3.90911	2.0876	Intron (ENST00000624685.1/388667, intron 2 of 3)	1	116694112	116706603	12492	1	388667	ENST00000624685.1	9397
ENSG00000203864	LINC02868	long intergenic non-protein coding RNA 2868	chr1	116706654	116710526	3873	*	RD_H3K27_peak_10464	21	2.42177	4.01597	2.16564	Downstream (<=300bp)	1	116694112	116706603	12492	1	388667	ENST00000624685.1	12542
ENSG00000203864	LINC02868	long intergenic non-protein coding RNA 2868	chr1	116720815	116722372	1558	*	RD_H3K27_peak_10465	27	2.59504	4.84536	2.78979	Distal Intergenic	1	116694112	116706603	12492	1	388667	ENST00000624685.1	26703
ENSG00000203864	LINC02868	long intergenic non-protein coding RNA 2868	chr1	116723278	116723628	351	*	RD_H3K27_peak_10466	17	2.21049	3.50816	1.78142	Distal Intergenic	1	116694112	116706603	12492	1	388667	ENST00000624685.1	29166
ENSG00000116824	CD2	CD2 molecule	chr1	116726224	116733830	7607	*	RD_H3K27_peak_10467	25	2.52835	4.51341	2.53753	Distal Intergenic	1	116754430	116769229	14800	1	914	ENST00000369478.4	-20600
ENSG00000116824	CD2	CD2 molecule	chr1	116735350	116736017	668	*	RD_H3K27_peak_10468	26	2.60749	4.67805	2.65953	Distal Intergenic	1	116754430	116769229	14800	1	914	ENST00000369478.4	-18413
ENSG00000116824	CD2	CD2 molecule	chr1	116750084	116751712	1629	*	RD_H3K27_peak_10469	27	2.66584	4.79507	2.74996	Promoter (2-3kb)	1	116754430	116769229	14800	1	914	ENST00000369478.4	-2718
ENSG00000116824	CD2	CD2 molecule	chr1	116753100	116756498	3399	*	RD_H3K27_peak_10470	18	2.28013	3.5491	1.81392	Promoter (<=1kb)	1	116754430	116769229	14800	1	914	ENST00000369478.4	0
ENSG00000116824	CD2	CD2 molecule	chr1	116757771	116760073	2303	*	RD_H3K27_peak_10471	21	2.48605	4.03504	2.1759	Intron (ENST00000369478.4/914, intron 2 of 4)	1	116754467	116755021	555	1	914	ENST00000369477.1	3304
ENSG00000116824	CD2	CD2 molecule	chr1	116762559	116763108	550	*	RD_H3K27_peak_10472	19	2.30158	3.68698	1.91548	Intron (ENST00000369478.4/914, intron 3 of 4)	1	116754467	116755021	555	1	914	ENST00000369477.1	8092
ENSG00000116824	CD2	CD2 molecule	chr1	116782399	116789142	6744	*	RD_H3K27_peak_10473	23	2.49577	4.22401	2.31867	Distal Intergenic	1	116754467	116755021	555	1	914	ENST00000369477.1	27932
ENSG00000116824	CD2	CD2 molecule	chr1	116790029	116792141	2113	*	RD_H3K27_peak_10474	22	2.47034	4.08045	2.21102	Distal Intergenic	1	116754467	116755021	555	1	914	ENST00000369477.1	35562
ENSG00000116824	CD2	CD2 molecule	chr1	116796221	116802119	5899	*	RD_H3K27_peak_10475	20	2.47026	3.84184	2.03417	Distal Intergenic	1	116754467	116755021	555	1	914	ENST00000369477.1	41754
ENSG00000116824	CD2	CD2 molecule	chr1	116805005	116805245	241	*	RD_H3K27_peak_10476	15	2.29566	3.15907	1.51981	Distal Intergenic	1	116754467	116755021	555	1	914	ENST00000369477.1	50538
ENSG00000116824	CD2	CD2 molecule	chr1	116811525	116813668	2144	*	RD_H3K27_peak_10477	18	2.46436	3.5585	1.81447	Distal Intergenic	1	116754467	116755021	555	1	914	ENST00000369477.1	57058
ENSG00000116824	CD2	CD2 molecule	chr1	116814920	116815558	639	*	RD_H3K27_peak_10478	15	2.34909	3.20862	1.57356	Distal Intergenic	1	116754467	116755021	555	1	914	ENST00000369477.1	60453
ENSG00000134247	PTGFRN	prostaglandin F2 receptor inhibitor	chr1	116873034	116873869	836	*	RD_H3K27_peak_10479	26	2.69343	4.72936	2.6992	Distal Intergenic	1	116909916	116990353	80438	1	5738	ENST00000393203.3	-36047
ENSG00000134247	PTGFRN	prostaglandin F2 receptor inhibitor	chr1	116899979	116906582	6604	*	RD_H3K27_peak_10480	20	2.34841	3.86748	2.05052	Distal Intergenic	1	116909916	116990353	80438	1	5738	ENST00000393203.3	-3334
ENSG00000134256	CD101	CD101 molecule	chr1	117039669	117040449	781	*	RD_H3K27_peak_10481	13	2.1977	2.87872	1.33171	Intron (ENST00000445523.1/101929099, intron 2 of 3)	1	117034047	117036476	2430	1	9398	ENST00000460180.1	5622
ENSG00000134253	TRIM45	tripartite motif containing 45	chr1	117124494	117126963	2470	*	RD_H3K27_peak_10482	21	2.3565	3.99691	2.14645	Promoter (1-2kb)	1	117112185	117122587	10403	2	80263	ENST00000369461.3	-1907
ENSG00000134253	TRIM45	tripartite motif containing 45	chr1	117127950	117128530	581	*	RD_H3K27_peak_10483	16	2.36106	3.34598	1.66219	Distal Intergenic	1	117112185	117122587	10403	2	80263	ENST00000369461.3	-5363
ENSG00000134258	VTCN1	V-set domain containing T cell activation inhibitor 1	chr1	117155094	117155764	671	*	RD_H3K27_peak_10484	15	2.17488	3.22212	1.57171	Intron (ENST00000359008.8/79679, intron 3 of 5)	1	117143587	117173266	29680	2	79679	ENST00000359008.8	17502
ENSG00000134258	VTCN1	V-set domain containing T cell activation inhibitor 1	chr1	117160206	117160625	420	*	RD_H3K27_peak_10485	14	2.08911	3.03698	1.44711	Intron (ENST00000359008.8/79679, intron 2 of 5)	1	117143587	117173266	29680	2	79679	ENST00000359008.8	12641
ENSG00000134258	VTCN1	V-set domain containing T cell activation inhibitor 1	chr1	117180689	117180930	242	*	RD_H3K27_peak_10486	24	2.47678	4.38237	2.43372	Intron (ENST00000369458.8/79679, intron 1 of 5)	1	117143587	117173266	29680	2	79679	ENST00000359008.8	-7423
ENSG00000134258	VTCN1	V-set domain containing T cell activation inhibitor 1	chr1	117182231	117212461	30231	*	RD_H3K27_peak_10487	25	2.49513	4.55501	2.57006	Promoter (<=1kb)	1	117143587	117210927	67341	2	79679	ENST00000369458.8	0
ENSG00000134258	VTCN1	V-set domain containing T cell activation inhibitor 1	chr1	117213604	117215306	1703	*	RD_H3K27_peak_10488	19	2.2683	3.79743	1.99991	Promoter (2-3kb)	1	117143588	117210960	67373	2	79679	ENST00000328189.7	-2644
ENSG00000134258	VTCN1	V-set domain containing T cell activation inhibitor 1	chr1	117224225	117224502	278	*	RD_H3K27_peak_10489	20	2.45012	3.927	2.0945	Distal Intergenic	1	117143588	117210960	67373	2	79679	ENST00000328189.7	-13265
ENSG00000134258	VTCN1	V-set domain containing T cell activation inhibitor 1	chr1	117225341	117225625	285	*	RD_H3K27_peak_10490	16	2.25228	3.29702	1.62125	Distal Intergenic	1	117143588	117210960	67373	2	79679	ENST00000328189.7	-14381
ENSG00000134258	VTCN1	V-set domain containing T cell activation inhibitor 1	chr1	117226814	117228157	1344	*	RD_H3K27_peak_10491	17	2.20902	3.45496	1.74725	Distal Intergenic	1	117143588	117210960	67373	2	79679	ENST00000328189.7	-15854
ENSG00000134258	VTCN1	V-set domain containing T cell activation inhibitor 1	chr1	117229045	117230402	1358	*	RD_H3K27_peak_10492	22	2.32292	4.09594	2.22275	Distal Intergenic	1	117143588	117210960	67373	2	79679	ENST00000328189.7	-18085
ENSG00000134258	VTCN1	V-set domain containing T cell activation inhibitor 1	chr1	117231571	117234004	2434	*	RD_H3K27_peak_10493	21	2.32972	3.97394	2.13304	Distal Intergenic	1	117143588	117210960	67373	2	79679	ENST00000328189.7	-20611
ENSG00000134258	VTCN1	V-set domain containing T cell activation inhibitor 1	chr1	117235189	117236257	1069	*	RD_H3K27_peak_10494	18	2.22985	3.62304	1.87239	Distal Intergenic	1	117143588	117210960	67373	2	79679	ENST00000328189.7	-24229
ENSG00000134258	VTCN1	V-set domain containing T cell activation inhibitor 1	chr1	117238141	117238753	613	*	RD_H3K27_peak_10495	23	2.46251	4.21482	2.30967	Distal Intergenic	1	117143588	117210960	67373	2	79679	ENST00000328189.7	-27181
ENSG00000134258	VTCN1	V-set domain containing T cell activation inhibitor 1	chr1	117239599	117243367	3769	*	RD_H3K27_peak_10496	23	2.41087	4.26459	2.35216	Exon (ENST00000613165.1/ENST00000613165.1, exon 1 of 1)	1	117143588	117210960	67373	2	79679	ENST00000328189.7	-28639
ENSG00000235202	LINC01525	long intergenic non-protein coding RNA 1525	chr1	117244387	117245622	1236	*	RD_H3K27_peak_10497	29	2.72805	5.02701	2.92893	Distal Intergenic	1	117272182	117321330	49149	1	104355292	ENST00000664471.1	-26560
ENSG00000235202	LINC01525	long intergenic non-protein coding RNA 1525	chr1	117246565	117247757	1193	*	RD_H3K27_peak_10498	34	2.94768	5.69121	3.43827	Distal Intergenic	1	117272182	117321330	49149	1	104355292	ENST00000664471.1	-24425
ENSG00000235202	LINC01525	long intergenic non-protein coding RNA 1525	chr1	117248708	117251416	2709	*	RD_H3K27_peak_10499	35	2.85037	5.83176	3.54794	Distal Intergenic	1	117272182	117321330	49149	1	104355292	ENST00000664471.1	-20766
ENSG00000235202	LINC01525	long intergenic non-protein coding RNA 1525	chr1	117254240	117254506	267	*	RD_H3K27_peak_10500	33	2.71397	5.56831	3.33501	Distal Intergenic	1	117272182	117321330	49149	1	104355292	ENST00000664471.1	-17676
ENSG00000235202	LINC01525	long intergenic non-protein coding RNA 1525	chr1	117255635	117257723	2089	*	RD_H3K27_peak_10501	31	2.69343	5.28855	3.14176	Distal Intergenic	1	117272182	117321330	49149	1	104355292	ENST00000664471.1	-14459
ENSG00000235202	LINC01525	long intergenic non-protein coding RNA 1525	chr1	117262937	117263662	726	*	RD_H3K27_peak_10502	15	2.11947	3.15888	1.52393	Distal Intergenic	1	117272182	117321330	49149	1	104355292	ENST00000664471.1	-8520
ENSG00000235202	LINC01525	long intergenic non-protein coding RNA 1525	chr1	117264501	117265393	893	*	RD_H3K27_peak_10503	24	2.47339	4.42456	2.46582	Distal Intergenic	1	117272182	117321330	49149	1	104355292	ENST00000664471.1	-6789
ENSG00000235202	LINC01525	long intergenic non-protein coding RNA 1525	chr1	117266665	117268510	1846	*	RD_H3K27_peak_10504	20	2.30723	3.83489	2.02714	Distal Intergenic	1	117272182	117321330	49149	1	104355292	ENST00000664471.1	-3672
ENSG00000235202	LINC01525	long intergenic non-protein coding RNA 1525	chr1	117269380	117275985	6606	*	RD_H3K27_peak_10505	24	2.37368	4.3646	2.42973	Promoter (<=1kb)	1	117272182	117321330	49149	1	104355292	ENST00000664471.1	0
ENSG00000235202	LINC01525	long intergenic non-protein coding RNA 1525	chr1	117277089	117277468	380	*	RD_H3K27_peak_10506	16	2.28427	3.36772	1.68288	Intron (ENST00000664471.1/104355292, intron 1 of 2)	1	117272182	117321330	49149	1	104355292	ENST00000664471.1	4907
ENSG00000235202	LINC01525	long intergenic non-protein coding RNA 1525	chr1	117280950	117281171	222	*	RD_H3K27_peak_10507	18	2.34426	3.61362	1.85486	Intron (ENST00000664471.1/104355292, intron 1 of 2)	1	117272182	117321330	49149	1	104355292	ENST00000664471.1	8768
ENSG00000235202	LINC01525	long intergenic non-protein coding RNA 1525	chr1	117286237	117290364	4128	*	RD_H3K27_peak_10508	18	2.30742	3.63553	1.87549	Intron (ENST00000664471.1/104355292, intron 1 of 2)	1	117295444	117321335	25892	1	104355292	ENST00000657479.1	-5080
ENSG00000235202	LINC01525	long intergenic non-protein coding RNA 1525	chr1	117292629	117293605	977	*	RD_H3K27_peak_10509	18	2.17213	3.56871	1.82747	Promoter (1-2kb)	1	117295444	117321335	25892	1	104355292	ENST00000657479.1	-1839
ENSG00000235202	LINC01525	long intergenic non-protein coding RNA 1525	chr1	117294517	117300359	5843	*	RD_H3K27_peak_10510	26	2.567	4.70018	2.68332	Promoter (<=1kb)	1	117295444	117321335	25892	1	104355292	ENST00000657479.1	0
ENSG00000235202	LINC01525	long intergenic non-protein coding RNA 1525	chr1	117303147	117304468	1322	*	RD_H3K27_peak_10511	22	2.4022	4.07553	2.20341	Intron (ENST00000664471.1/104355292, intron 2 of 2)	1	117295463	117321336	25874	1	104355292	ENST00000442182.2	7684
ENSG00000235202	LINC01525	long intergenic non-protein coding RNA 1525	chr1	117307596	117308028	433	*	RD_H3K27_peak_10512	23	2.4577	4.25278	2.33992	Intron (ENST00000664471.1/104355292, intron 2 of 2)	1	117295463	117321336	25874	1	104355292	ENST00000442182.2	12133
ENSG00000235202	LINC01525	long intergenic non-protein coding RNA 1525	chr1	117309761	117312313	2553	*	RD_H3K27_peak_10513	21	2.3486	3.9736	2.13396	Intron (ENST00000664471.1/104355292, intron 2 of 2)	1	117295463	117321336	25874	1	104355292	ENST00000442182.2	14298
ENSG00000235202	LINC01525	long intergenic non-protein coding RNA 1525	chr1	117315371	117315770	400	*	RD_H3K27_peak_10514	15	2.27252	3.24096	1.58135	Intron (ENST00000664471.1/104355292, intron 2 of 2)	1	117295463	117321336	25874	1	104355292	ENST00000442182.2	19908
ENSG00000235202	LINC01525	long intergenic non-protein coding RNA 1525	chr1	117318541	117325409	6869	*	RD_H3K27_peak_10515	31	2.74339	5.31539	3.15348	Exon (ENST00000664471.1/104355292, exon 3 of 3)	1	117295463	117321336	25874	1	104355292	ENST00000442182.2	23078
ENSG00000235202	LINC01525	long intergenic non-protein coding RNA 1525	chr1	117326813	117331608	4796	*	RD_H3K27_peak_10516	30	2.71672	5.19608	3.06658	Distal Intergenic	1	117295463	117321336	25874	1	104355292	ENST00000442182.2	31350
ENSG00000198162	MAN1A2	mannosidase alpha class 1A member 2	chr1	117334035	117334988	954	*	RD_H3K27_peak_10517	16	2.14558	3.34577	1.6683	Distal Intergenic	1	117367449	117528872	161424	1	10905	ENST00000356554.7	-32461
ENSG00000198162	MAN1A2	mannosidase alpha class 1A member 2	chr1	117339564	117341847	2284	*	RD_H3K27_peak_10518	38	2.92842	6.18474	3.83101	Distal Intergenic	1	117367449	117528872	161424	1	10905	ENST00000356554.7	-25602
ENSG00000198162	MAN1A2	mannosidase alpha class 1A member 2	chr1	117342766	117350634	7869	*	RD_H3K27_peak_10519	33	2.78853	5.60164	3.3735	Distal Intergenic	1	117367449	117528872	161424	1	10905	ENST00000356554.7	-16815
ENSG00000198162	MAN1A2	mannosidase alpha class 1A member 2	chr1	117354562	117357413	2852	*	RD_H3K27_peak_10520	21	2.31406	3.97162	2.1294	Distal Intergenic	1	117367449	117528872	161424	1	10905	ENST00000356554.7	-10036
ENSG00000198162	MAN1A2	mannosidase alpha class 1A member 2	chr1	117358510	117360323	1814	*	RD_H3K27_peak_10521	16	2.23472	3.39032	1.69717	Distal Intergenic	1	117367449	117528872	161424	1	10905	ENST00000356554.7	-7126
ENSG00000198162	MAN1A2	mannosidase alpha class 1A member 2	chr1	117361446	117361979	534	*	RD_H3K27_peak_10522	26	2.64249	4.69759	2.672	Distal Intergenic	1	117367449	117528872	161424	1	10905	ENST00000356554.7	-5470
ENSG00000198162	MAN1A2	mannosidase alpha class 1A member 2	chr1	117534305	117535399	1095	*	RD_H3K27_peak_10523	20	2.40303	3.92516	2.09378	Distal Intergenic	1	117502861	117525352	22492	1	10905	ENST00000422329.1	31444
ENSG00000198162	MAN1A2	mannosidase alpha class 1A member 2	chr1	117536236	117537536	1301	*	RD_H3K27_peak_10524	22	2.31992	4.13759	2.25085	Distal Intergenic	1	117502861	117525352	22492	1	10905	ENST00000422329.1	33375
ENSG00000198162	MAN1A2	mannosidase alpha class 1A member 2	chr1	117538543	117548786	10244	*	RD_H3K27_peak_10525	27	2.53782	4.73637	2.71	Distal Intergenic	1	117502861	117525352	22492	1	10905	ENST00000422329.1	35682
ENSG00000236866	TENT5C-DT	TENT5C divergent transcript	chr1	117551570	117558379	6810	*	RD_H3K27_peak_10526	27	2.6616	4.77901	2.74944	Distal Intergenic	1	117604624	117605685	1062	2	100996263	ENST00000456126.1	47306
ENSG00000236866	TENT5C-DT	TENT5C divergent transcript	chr1	117559917	117560630	714	*	RD_H3K27_peak_10527	14	2.05426	3.0336	1.43663	Distal Intergenic	1	117604624	117605685	1062	2	100996263	ENST00000456126.1	45055
ENSG00000236866	TENT5C-DT	TENT5C divergent transcript	chr1	117563196	117563871	676	*	RD_H3K27_peak_10528	16	2.07153	3.35131	1.66765	Distal Intergenic	1	117604624	117605685	1062	2	100996263	ENST00000456126.1	41814
ENSG00000236866	TENT5C-DT	TENT5C divergent transcript	chr1	117564804	117565263	460	*	RD_H3K27_peak_10529	17	2.27347	3.53162	1.79615	Distal Intergenic	1	117604624	117605685	1062	2	100996263	ENST00000456126.1	40422
ENSG00000236866	TENT5C-DT	TENT5C divergent transcript	chr1	117566635	117572408	5774	*	RD_H3K27_peak_10530	21	2.36359	3.95433	2.12134	Distal Intergenic	1	117604624	117605685	1062	2	100996263	ENST00000456126.1	33277
ENSG00000236866	TENT5C-DT	TENT5C divergent transcript	chr1	117588975	117590968	1994	*	RD_H3K27_peak_10531	17	2.18319	3.47027	1.75827	Distal Intergenic	1	117604624	117605685	1062	2	100996263	ENST00000456126.1	14717
ENSG00000236866	TENT5C-DT	TENT5C divergent transcript	chr1	117591928	117592206	279	*	RD_H3K27_peak_10532	14	2.10727	3.07726	1.46925	Distal Intergenic	1	117604624	117605685	1062	2	100996263	ENST00000456126.1	13479
ENSG00000236866	TENT5C-DT	TENT5C divergent transcript	chr1	117594358	117595060	703	*	RD_H3K27_peak_10533	18	2.17228	3.55487	1.81357	Distal Intergenic	1	117604624	117605685	1062	2	100996263	ENST00000456126.1	10625
ENSG00000236866	TENT5C-DT	TENT5C divergent transcript	chr1	117596081	117603442	7362	*	RD_H3K27_peak_10534	33	2.75135	5.6007	3.36704	Promoter (2-3kb)	1	117604624	117605685	1062	2	100996263	ENST00000456126.1	2243
ENSG00000236866	TENT5C-DT	TENT5C divergent transcript	chr1	117604288	117605220	933	*	RD_H3K27_peak_10535	24	2.5314	4.41938	2.46316	Promoter (<=1kb)	1	117604624	117605685	1062	2	100996263	ENST00000456126.1	465
ENSG00000183508	TENT5C	terminal nucleotidyltransferase 5C	chr1	117606521	117611354	4834	*	RD_H3K27_peak_10536	25	2.44872	4.52391	2.5435	Promoter (<=1kb)	1	117606048	117628389	22342	1	54855	ENST00000369448.4	473
ENSG00000183508	TENT5C	terminal nucleotidyltransferase 5C	chr1	117615556	117616073	518	*	RD_H3K27_peak_10537	29	2.37795	5.08895	2.98004	Intron (ENST00000369448.4/54855, intron 1 of 1)	1	117606048	117628389	22342	1	54855	ENST00000369448.4	9508
ENSG00000183508	TENT5C	terminal nucleotidyltransferase 5C	chr1	117616950	117622593	5644	*	RD_H3K27_peak_10538	27	2.54585	4.82633	2.7845	Intron (ENST00000369448.4/54855, intron 1 of 1)	1	117606048	117628389	22342	1	54855	ENST00000369448.4	10902
ENSG00000183508	TENT5C	terminal nucleotidyltransferase 5C	chr1	117623788	117627770	3983	*	RD_H3K27_peak_10539	26	2.5089	4.72168	2.69882	3' UTR	1	117606048	117628389	22342	1	54855	ENST00000369448.4	17740
ENSG00000183508	TENT5C	terminal nucleotidyltransferase 5C	chr1	117628887	117643688	14802	*	RD_H3K27_peak_10540	29	2.48798	5.03865	2.94957	Exon (ENST00000430995.1/ENST00000430995.1, exon 1 of 1)	1	117606048	117628389	22342	1	54855	ENST00000369448.4	22839
ENSG00000183508	TENT5C	terminal nucleotidyltransferase 5C	chr1	117644538	117646757	2220	*	RD_H3K27_peak_10541	18	2.26799	3.62645	1.87627	Distal Intergenic	1	117606048	117628389	22342	1	54855	ENST00000369448.4	38490
ENSG00000183508	TENT5C	terminal nucleotidyltransferase 5C	chr1	117647811	117648256	446	*	RD_H3K27_peak_10542	19	2.30786	3.77966	1.9848	Distal Intergenic	1	117606048	117628389	22342	1	54855	ENST00000369448.4	41763
ENSG00000183508	TENT5C	terminal nucleotidyltransferase 5C	chr1	117649233	117650274	1042	*	RD_H3K27_peak_10543	25	2.41578	4.58049	2.58528	Distal Intergenic	1	117606048	117628389	22342	1	54855	ENST00000369448.4	43185
ENSG00000183508	TENT5C	terminal nucleotidyltransferase 5C	chr1	117652484	117653986	1503	*	RD_H3K27_peak_10544	16	2.11517	3.35832	1.67309	Distal Intergenic	1	117606048	117628389	22342	1	54855	ENST00000369448.4	46436
ENSG00000183508	TENT5C	terminal nucleotidyltransferase 5C	chr1	117658180	117658829	650	*	RD_H3K27_peak_10545	14	2.04127	3.05254	1.45357	Distal Intergenic	1	117606048	117628389	22342	1	54855	ENST00000369448.4	52132
ENSG00000183508	TENT5C	terminal nucleotidyltransferase 5C	chr1	117663890	117664743	854	*	RD_H3K27_peak_10546	19	2.28734	3.68813	1.92598	Distal Intergenic	1	117606048	117628389	22342	1	54855	ENST00000369448.4	57842
ENSG00000183508	TENT5C	terminal nucleotidyltransferase 5C	chr1	117665694	117670653	4960	*	RD_H3K27_peak_10547	25	2.51858	4.56004	2.57079	Distal Intergenic	1	117606048	117628389	22342	1	54855	ENST00000369448.4	59646
ENSG00000183508	TENT5C	terminal nucleotidyltransferase 5C	chr1	117671569	117676822	5254	*	RD_H3K27_peak_10548	28	2.50351	4.86555	2.81534	Distal Intergenic	1	117606048	117628389	22342	1	54855	ENST00000369448.4	65521
ENSG00000183508	TENT5C	terminal nucleotidyltransferase 5C	chr1	117678138	117680448	2311	*	RD_H3K27_peak_10549	17	2.18906	3.44016	1.7321	Distal Intergenic	1	117606048	117628389	22342	1	54855	ENST00000369448.4	72090
ENSG00000183508	TENT5C	terminal nucleotidyltransferase 5C	chr1	117683650	117687979	4330	*	RD_H3K27_peak_10550	18	2.24739	3.65473	1.89368	Distal Intergenic	1	117606048	117628389	22342	1	54855	ENST00000369448.4	77602
ENSG00000183508	TENT5C	terminal nucleotidyltransferase 5C	chr1	117689148	117695271	6124	*	RD_H3K27_peak_10551	31	2.74054	5.24782	3.1088	Distal Intergenic	1	117606048	117628389	22342	1	54855	ENST00000369448.4	83100
ENSG00000183508	TENT5C	terminal nucleotidyltransferase 5C	chr1	117696464	117701588	5125	*	RD_H3K27_peak_10552	24	2.41761	4.44878	2.48844	Exon (ENST00000605704.1/ENST00000605704.1, exon 1 of 1)	1	117606048	117628389	22342	1	54855	ENST00000369448.4	90416
ENSG00000183508	TENT5C	terminal nucleotidyltransferase 5C	chr1	117702689	117704086	1398	*	RD_H3K27_peak_10553	20	2.25527	3.84709	2.03652	Distal Intergenic	1	117606048	117628389	22342	1	54855	ENST00000369448.4	96641
ENSG00000183508	TENT5C	terminal nucleotidyltransferase 5C	chr1	117706768	117707038	271	*	RD_H3K27_peak_10554	16	2.19128	3.38913	1.69041	Distal Intergenic	1	117606048	117628389	22342	1	54855	ENST00000369448.4	100720
ENSG00000183508	TENT5C	terminal nucleotidyltransferase 5C	chr1	117707965	117709556	1592	*	RD_H3K27_peak_10555	20	2.29161	3.84526	2.04017	Distal Intergenic	1	117606048	117628389	22342	1	54855	ENST00000369448.4	101917
ENSG00000183508	TENT5C	terminal nucleotidyltransferase 5C	chr1	117711412	117713996	2585	*	RD_H3K27_peak_10556	24	2.40586	4.33159	2.40257	Distal Intergenic	1	117606048	117628389	22342	1	54855	ENST00000369448.4	105364
ENSG00000183508	TENT5C	terminal nucleotidyltransferase 5C	chr1	117722169	117723634	1466	*	RD_H3K27_peak_10557	18	2.28985	3.61869	1.86484	Distal Intergenic	1	117606048	117628389	22342	1	54855	ENST00000369448.4	116121
ENSG00000183508	TENT5C	terminal nucleotidyltransferase 5C	chr1	117724470	117725514	1045	*	RD_H3K27_peak_10558	19	2.36191	3.77264	1.97793	Distal Intergenic	1	117606048	117628389	22342	1	54855	ENST00000369448.4	118422
ENSG00000183508	TENT5C	terminal nucleotidyltransferase 5C	chr1	117727707	117728040	334	*	RD_H3K27_peak_10559	16	2.23846	3.28355	1.61236	Distal Intergenic	1	117606048	117628389	22342	1	54855	ENST00000369448.4	121659
ENSG00000183508	TENT5C	terminal nucleotidyltransferase 5C	chr1	117729702	117730530	829	*	RD_H3K27_peak_10560	19	2.32975	3.71544	1.93779	Distal Intergenic	1	117606048	117628389	22342	1	54855	ENST00000369448.4	123654
ENSG00000183508	TENT5C	terminal nucleotidyltransferase 5C	chr1	117731670	117734808	3139	*	RD_H3K27_peak_10561	24	2.44063	4.42282	2.46904	Distal Intergenic	1	117606048	117628389	22342	1	54855	ENST00000369448.4	125622
ENSG00000183508	TENT5C	terminal nucleotidyltransferase 5C	chr1	117737500	117737748	249	*	RD_H3K27_peak_10562	21	2.45649	4.04088	2.17306	Distal Intergenic	1	117606048	117628389	22342	1	54855	ENST00000369448.4	131452
ENSG00000183508	TENT5C	terminal nucleotidyltransferase 5C	chr1	117738725	117746346	7622	*	RD_H3K27_peak_10563	24	2.46301	4.35837	2.42283	Distal Intergenic	1	117606048	117628389	22342	1	54855	ENST00000369448.4	132677
ENSG00000196505	GDAP2	ganglioside induced differentiation associated protein 2	chr1	117747714	117753390	5677	*	RD_H3K27_peak_10564	32	2.71973	5.44707	3.25633	Distal Intergenic	1	117870184	117887733	17550	2	54834	ENST00000491626.5	134343
ENSG00000196505	GDAP2	ganglioside induced differentiation associated protein 2	chr1	117755853	117758219	2367	*	RD_H3K27_peak_10565	20	2.28347	3.81485	2.01198	Distal Intergenic	1	117870184	117887733	17550	2	54834	ENST00000491626.5	129514
ENSG00000196505	GDAP2	ganglioside induced differentiation associated protein 2	chr1	117761004	117762649	1646	*	RD_H3K27_peak_10566	19	2.26836	3.68585	1.91558	Distal Intergenic	1	117870184	117887733	17550	2	54834	ENST00000491626.5	125084
ENSG00000196505	GDAP2	ganglioside induced differentiation associated protein 2	chr1	117763541	117766091	2551	*	RD_H3K27_peak_10567	22	2.44455	4.09634	2.21926	Distal Intergenic	1	117870184	117887733	17550	2	54834	ENST00000491626.5	121642
ENSG00000196505	GDAP2	ganglioside induced differentiation associated protein 2	chr1	117766972	117769003	2032	*	RD_H3K27_peak_10568	29	2.76612	5.05811	2.9649	Distal Intergenic	1	117870184	117887733	17550	2	54834	ENST00000491626.5	118730
ENSG00000196505	GDAP2	ganglioside induced differentiation associated protein 2	chr1	117772660	117778728	6069	*	RD_H3K27_peak_10569	22	2.50952	4.19028	2.29946	Exon (ENST00000423940.1/ENST00000423940.1, exon 1 of 1)	1	117870184	117887733	17550	2	54834	ENST00000491626.5	109005
ENSG00000196505	GDAP2	ganglioside induced differentiation associated protein 2	chr1	117779704	117780900	1197	*	RD_H3K27_peak_10570	19	2.41105	3.73656	1.94973	Distal Intergenic	1	117870184	117887733	17550	2	54834	ENST00000491626.5	106833
ENSG00000196505	GDAP2	ganglioside induced differentiation associated protein 2	chr1	117788211	117788745	535	*	RD_H3K27_peak_10571	20	2.32947	3.87533	2.05558	Distal Intergenic	1	117870184	117887733	17550	2	54834	ENST00000491626.5	98988
ENSG00000196505	GDAP2	ganglioside induced differentiation associated protein 2	chr1	117789939	117790206	268	*	RD_H3K27_peak_10572	25	2.44512	4.51529	2.53979	Distal Intergenic	1	117870184	117887733	17550	2	54834	ENST00000491626.5	97527
ENSG00000196505	GDAP2	ganglioside induced differentiation associated protein 2	chr1	117792500	117800652	8153	*	RD_H3K27_peak_10573	30	2.62085	5.14958	3.03747	Distal Intergenic	1	117870184	117887733	17550	2	54834	ENST00000491626.5	87081
ENSG00000196505	GDAP2	ganglioside induced differentiation associated protein 2	chr1	117801543	117811824	10282	*	RD_H3K27_peak_10574	25	2.54871	4.52039	2.54657	Distal Intergenic	1	117870184	117887733	17550	2	54834	ENST00000491626.5	75909
ENSG00000196505	GDAP2	ganglioside induced differentiation associated protein 2	chr1	117812711	117815691	2981	*	RD_H3K27_peak_10575	23	2.38802	4.29409	2.36802	Distal Intergenic	1	117870184	117887733	17550	2	54834	ENST00000491626.5	72042
ENSG00000155761	SPAG17	sperm associated antigen 17	chr1	117974758	117975740	983	*	RD_H3K27_peak_10576	20	2.41321	3.87197	2.04847	Intron (ENST00000336338.10/200162, intron 43 of 48)	1	117953873	117970118	16246	2	200162	ENST00000469128.1	-4640
NA	LOC105378930	uncharacterized LOC105378930	chr1	118536820	118537494	675	*	RD_H3K27_peak_10577	17	2.42015	3.40613	1.71212	Distal Intergenic	1	118185349	118207051	21703	1	105378930	ENST00000664031.1	351471
NA	LOC105378930	uncharacterized LOC105378930	chr1	118538449	118538883	435	*	RD_H3K27_peak_10578	15	2.33729	3.1645	1.54033	Distal Intergenic	1	118185349	118207051	21703	1	105378930	ENST00000664031.1	353100
NA	LOC105378930	uncharacterized LOC105378930	chr1	118541301	118541520	220	*	RD_H3K27_peak_10579	15	2.31735	3.21179	1.56736	Distal Intergenic	1	118185349	118207051	21703	1	105378930	ENST00000664031.1	355952
NA	LOC105378930	uncharacterized LOC105378930	chr1	118544452	118545247	796	*	RD_H3K27_peak_10580	17	2.23689	3.45093	1.73793	Distal Intergenic	1	118185349	118207051	21703	1	105378930	ENST00000664031.1	359103
ENSG00000092607	TBX15	T-box transcription factor 15	chr1	118582591	118583652	1062	*	RD_H3K27_peak_10581	14	2.30158	3.05314	1.44198	Distal Intergenic	1	118883047	118914125	31079	2	6913	ENST00000449873.5	330473
ENSG00000092607	TBX15	T-box transcription factor 15	chr1	118585123	118585515	393	*	RD_H3K27_peak_10582	18	2.51485	3.62204	1.85297	Distal Intergenic	1	118883047	118914125	31079	2	6913	ENST00000449873.5	328610
ENSG00000092607	TBX15	T-box transcription factor 15	chr1	118587624	118590320	2697	*	RD_H3K27_peak_10583	24	2.62044	4.43526	2.48713	Distal Intergenic	1	118883047	118914125	31079	2	6913	ENST00000449873.5	323805
ENSG00000092607	TBX15	T-box transcription factor 15	chr1	118591165	118591716	552	*	RD_H3K27_peak_10584	16	2.19586	3.31476	1.64272	Distal Intergenic	1	118883047	118914125	31079	2	6913	ENST00000449873.5	322409
ENSG00000092607	TBX15	T-box transcription factor 15	chr1	118592959	118596193	3235	*	RD_H3K27_peak_10585	21	2.46525	3.97404	2.13691	Distal Intergenic	1	118883047	118914125	31079	2	6913	ENST00000449873.5	317932
ENSG00000092607	TBX15	T-box transcription factor 15	chr1	118598593	118599795	1203	*	RD_H3K27_peak_10586	14	2.20814	3.10159	1.48136	Distal Intergenic	1	118883047	118914125	31079	2	6913	ENST00000449873.5	314330
ENSG00000092607	TBX15	T-box transcription factor 15	chr1	118602105	118602487	383	*	RD_H3K27_peak_10587	14	2.24763	3.05982	1.45512	Distal Intergenic	1	118883047	118914125	31079	2	6913	ENST00000449873.5	311638
ENSG00000092607	TBX15	T-box transcription factor 15	chr1	118615993	118616713	721	*	RD_H3K27_peak_10588	14	2.14261	2.98808	1.41136	Distal Intergenic	1	118883047	118914125	31079	2	6913	ENST00000449873.5	297412
ENSG00000092607	TBX15	T-box transcription factor 15	chr1	118617966	118618581	616	*	RD_H3K27_peak_10589	25	2.54757	4.60134	2.59909	Distal Intergenic	1	118883047	118914125	31079	2	6913	ENST00000449873.5	295544
ENSG00000092607	TBX15	T-box transcription factor 15	chr1	118621887	118622672	786	*	RD_H3K27_peak_10590	15	2.27743	3.10786	1.50444	Distal Intergenic	1	118883047	118914125	31079	2	6913	ENST00000449873.5	291453
ENSG00000092607	TBX15	T-box transcription factor 15	chr1	118628825	118629205	381	*	RD_H3K27_peak_10591	20	2.3709	3.90623	2.08034	Distal Intergenic	1	118883047	118914125	31079	2	6913	ENST00000449873.5	284920
ENSG00000092607	TBX15	T-box transcription factor 15	chr1	118630077	118630963	887	*	RD_H3K27_peak_10592	15	2.11632	3.14696	1.51178	Distal Intergenic	1	118883047	118914125	31079	2	6913	ENST00000449873.5	283162
ENSG00000092607	TBX15	T-box transcription factor 15	chr1	118632844	118633681	838	*	RD_H3K27_peak_10593	19	2.34284	3.70047	1.92306	Distal Intergenic	1	118883047	118914125	31079	2	6913	ENST00000449873.5	280444
ENSG00000092607	TBX15	T-box transcription factor 15	chr1	118640029	118640380	352	*	RD_H3K27_peak_10594	17	2.38141	3.46476	1.75185	Distal Intergenic	1	118883047	118914125	31079	2	6913	ENST00000449873.5	273745
ENSG00000092607	TBX15	T-box transcription factor 15	chr1	118647130	118648044	915	*	RD_H3K27_peak_10595	21	2.53799	4.01599	2.16434	Distal Intergenic	1	118883047	118914125	31079	2	6913	ENST00000449873.5	266081
ENSG00000092607	TBX15	T-box transcription factor 15	chr1	118659068	118659903	836	*	RD_H3K27_peak_10596	20	2.5918	3.91782	2.08356	Distal Intergenic	1	118883047	118914125	31079	2	6913	ENST00000449873.5	254222
ENSG00000092607	TBX15	T-box transcription factor 15	chr1	118670100	118676144	6045	*	RD_H3K27_peak_10597	22	2.52083	4.18592	2.28695	Distal Intergenic	1	118883047	118914125	31079	2	6913	ENST00000449873.5	237981
ENSG00000092607	TBX15	T-box transcription factor 15	chr1	118699859	118700447	589	*	RD_H3K27_peak_10598	13	2.21791	2.94752	1.38728	Distal Intergenic	1	118883047	118914125	31079	2	6913	ENST00000449873.5	213678
ENSG00000092607	TBX15	T-box transcription factor 15	chr1	118757945	118758696	752	*	RD_H3K27_peak_10599	19	2.37178	3.68659	1.90989	Distal Intergenic	1	118883047	118914125	31079	2	6913	ENST00000449873.5	155429
ENSG00000092607	TBX15	T-box transcription factor 15	chr1	118802970	118806172	3203	*	RD_H3K27_peak_10600	17	2.31838	3.52159	1.79071	Distal Intergenic	1	118883047	118914125	31079	2	6913	ENST00000449873.5	107953
ENSG00000092607	TBX15	T-box transcription factor 15	chr1	118848454	118851504	3051	*	RD_H3K27_peak_10601	16	2.27766	3.29911	1.627	Distal Intergenic	1	118883047	118914125	31079	2	6913	ENST00000449873.5	62621
ENSG00000092607	TBX15	T-box transcription factor 15	chr1	118860276	118860488	213	*	RD_H3K27_peak_10602	14	2.1383	3.05777	1.44466	Distal Intergenic	1	118883047	118914125	31079	2	6913	ENST00000449873.5	53637
ENSG00000092607	TBX15	T-box transcription factor 15	chr1	118870382	118870932	551	*	RD_H3K27_peak_10603	13	2.22151	2.95238	1.39087	Distal Intergenic	1	118883047	118914125	31079	2	6913	ENST00000449873.5	43193
ENSG00000231365	WARS2-AS1	WARS2 antisense RNA 1	chr1	119219541	119220317	777	*	RD_H3K27_peak_10604	17	2.33812	3.40547	1.70324	Exon (ENST00000425480.2/ENST00000425480.2, exon 1 of 1)	1	119146409	119160747	14339	1	101929147	ENST00000445565.2	73132
ENSG00000231365	WARS2-AS1	WARS2 antisense RNA 1	chr1	119232894	119234535	1642	*	RD_H3K27_peak_10605	20	2.34314	3.83187	2.02924	Exon (ENST00000413531.5/101929147, exon 5 of 5)	1	119146409	119160747	14339	1	101929147	ENST00000445565.2	86485
ENSG00000231365	WARS2-AS1	WARS2 antisense RNA 1	chr1	119236050	119236455	406	*	RD_H3K27_peak_10606	21	2.25354	4.03313	2.17694	Intron (ENST00000667138.1/101929147, intron 3 of 3)	1	119146409	119160747	14339	1	101929147	ENST00000445565.2	89641
ENSG00000232650	LINC01780	long intergenic non-protein coding RNA 1780	chr1	119238415	119240540	2126	*	RD_H3K27_peak_10607	22	2.43005	4.08989	2.21952	Intron (ENST00000418015.1/101929147, intron 4 of 6)	1	119327399	119330815	3417	1	105378934	ENST00000420059.6	-86859
ENSG00000232650	LINC01780	long intergenic non-protein coding RNA 1780	chr1	119243165	119248903	5739	*	RD_H3K27_peak_10608	22	2.50673	4.07848	2.20731	Intron (ENST00000418015.1/101929147, intron 4 of 6)	1	119327399	119330815	3417	1	105378934	ENST00000420059.6	-78496
ENSG00000232650	LINC01780	long intergenic non-protein coding RNA 1780	chr1	119259769	119260204	436	*	RD_H3K27_peak_10609	17	2.19569	3.46935	1.75372	Exon (ENST00000660871.1/ENST00000660871.1, exon 4 of 4)	1	119327399	119330815	3417	1	105378934	ENST00000420059.6	-67195
ENSG00000232650	LINC01780	long intergenic non-protein coding RNA 1780	chr1	119261058	119264618	3561	*	RD_H3K27_peak_10610	30	2.63955	5.1171	3.0005	Exon (ENST00000418015.1/101929147, exon 5 of 7)	1	119327399	119330815	3417	1	105378934	ENST00000420059.6	-62781
ENSG00000232650	LINC01780	long intergenic non-protein coding RNA 1780	chr1	119265450	119268332	2883	*	RD_H3K27_peak_10611	21	2.49496	4.06111	2.19474	Exon (ENST00000660871.1/ENST00000660871.1, exon 3 of 4)	1	119327399	119330815	3417	1	105378934	ENST00000420059.6	-59067
ENSG00000232650	LINC01780	long intergenic non-protein coding RNA 1780	chr1	119270971	119271310	340	*	RD_H3K27_peak_10612	35	2.90949	5.90553	3.59887	Intron (ENST00000418015.1/101929147, intron 6 of 6)	1	119327399	119330815	3417	1	105378934	ENST00000420059.6	-56089
ENSG00000232650	LINC01780	long intergenic non-protein coding RNA 1780	chr1	119272462	119276824	4363	*	RD_H3K27_peak_10613	27	2.67542	4.77196	2.73609	Exon (ENST00000418015.1/101929147, exon 7 of 7)	1	119327399	119330815	3417	1	105378934	ENST00000420059.6	-50575
ENSG00000232650	LINC01780	long intergenic non-protein coding RNA 1780	chr1	119277662	119278688	1027	*	RD_H3K27_peak_10614	17	2.13424	3.42024	1.72431	Intron (ENST00000655614.1/ENST00000655614.1, intron 1 of 1)	1	119327399	119330815	3417	1	105378934	ENST00000420059.6	-48711
ENSG00000232650	LINC01780	long intergenic non-protein coding RNA 1780	chr1	119287691	119288119	429	*	RD_H3K27_peak_10615	13	2.13579	2.96025	1.37648	Intron (ENST00000655614.1/ENST00000655614.1, intron 1 of 1)	1	119327399	119330815	3417	1	105378934	ENST00000420059.6	-39280
ENSG00000232650	LINC01780	long intergenic non-protein coding RNA 1780	chr1	119290896	119294561	3666	*	RD_H3K27_peak_10616	24	2.51081	4.35607	2.41989	Exon (ENST00000660871.1/ENST00000660871.1, exon 2 of 4)	1	119327399	119330815	3417	1	105378934	ENST00000420059.6	-32838
ENSG00000232650	LINC01780	long intergenic non-protein coding RNA 1780	chr1	119295543	119296966	1424	*	RD_H3K27_peak_10617	20	2.2953	3.86057	2.04414	Intron (ENST00000655614.1/ENST00000655614.1, intron 1 of 1)	1	119327399	119330815	3417	1	105378934	ENST00000420059.6	-30433
ENSG00000232650	LINC01780	long intergenic non-protein coding RNA 1780	chr1	119297902	119306010	8109	*	RD_H3K27_peak_10618	27	2.57174	4.83866	2.7875	Intron (ENST00000655614.1/ENST00000655614.1, intron 1 of 1)	1	119327399	119330815	3417	1	105378934	ENST00000420059.6	-21389
ENSG00000232650	LINC01780	long intergenic non-protein coding RNA 1780	chr1	119308024	119311933	3910	*	RD_H3K27_peak_10619	25	2.46016	4.58176	2.59389	Intron (ENST00000655614.1/ENST00000655614.1, intron 1 of 1)	1	119327399	119330815	3417	1	105378934	ENST00000420059.6	-15466
ENSG00000232650	LINC01780	long intergenic non-protein coding RNA 1780	chr1	119312896	119316526	3631	*	RD_H3K27_peak_10620	24	2.45509	4.34407	2.40907	Intron (ENST00000655614.1/ENST00000655614.1, intron 1 of 1)	1	119327399	119330815	3417	1	105378934	ENST00000420059.6	-10873
ENSG00000232650	LINC01780	long intergenic non-protein coding RNA 1780	chr1	119317515	119324756	7242	*	RD_H3K27_peak_10621	31	2.70314	5.25575	3.10729	Promoter (2-3kb)	1	119327399	119330815	3417	1	105378934	ENST00000420059.6	-2643
ENSG00000232650	LINC01780	long intergenic non-protein coding RNA 1780	chr1	119325633	119327829	2197	*	RD_H3K27_peak_10622	25	2.4203	4.47993	2.50951	Promoter (<=1kb)	1	119327399	119330815	3417	1	105378934	ENST00000420059.6	0
ENSG00000232650	LINC01780	long intergenic non-protein coding RNA 1780	chr1	119329133	119331844	2712	*	RD_H3K27_peak_10623	19	2.17159	3.70811	1.9317	Promoter (<=1kb)	1	119328252	119356182	27931	1	105378934	ENST00000457683.1	881
ENSG00000232650	LINC01780	long intergenic non-protein coding RNA 1780	chr1	119335569	119337945	2377	*	RD_H3K27_peak_10624	18	2.19218	3.57543	1.83415	Intron (ENST00000457683.1/105378934, intron 2 of 3)	1	119328252	119356182	27931	1	105378934	ENST00000457683.1	7317
ENSG00000232650	LINC01780	long intergenic non-protein coding RNA 1780	chr1	119339053	119341740	2688	*	RD_H3K27_peak_10625	22	2.37399	4.13358	2.25054	Intron (ENST00000457683.1/105378934, intron 2 of 3)	1	119328252	119356182	27931	1	105378934	ENST00000457683.1	10801
ENSG00000232650	LINC01780	long intergenic non-protein coding RNA 1780	chr1	119343253	119344154	902	*	RD_H3K27_peak_10626	13	2.10878	2.94603	1.37795	Intron (ENST00000457683.1/105378934, intron 2 of 3)	1	119328252	119356182	27931	1	105378934	ENST00000457683.1	15001
ENSG00000232650	LINC01780	long intergenic non-protein coding RNA 1780	chr1	119347773	119348661	889	*	RD_H3K27_peak_10627	18	2.19568	3.60553	1.8572	Intron (ENST00000457683.1/105378934, intron 2 of 3)	1	119328252	119356182	27931	1	105378934	ENST00000457683.1	19521
ENSG00000116882	HAO2	hydroxyacid oxidase 2	chr1	119349747	119352221	2475	*	RD_H3K27_peak_10628	21	2.33486	4.01849	2.16286	Intron (ENST00000457683.1/105378934, intron 2 of 3)	1	119368779	119386694	17916	1	51179	ENST00000457318.5	-16558
ENSG00000116882	HAO2	hydroxyacid oxidase 2	chr1	119353991	119355233	1243	*	RD_H3K27_peak_10629	20	2.30912	3.90414	2.07845	Exon (ENST00000457683.1/105378934, exon 3 of 4)	1	119368779	119386694	17916	1	51179	ENST00000457318.5	-13546
ENSG00000116882	HAO2	hydroxyacid oxidase 2	chr1	119357171	119360040	2870	*	RD_H3K27_peak_10630	23	2.42139	4.23474	2.33089	Distal Intergenic	1	119368779	119386694	17916	1	51179	ENST00000457318.5	-8739
ENSG00000116882	HAO2	hydroxyacid oxidase 2	chr1	119361098	119363042	1945	*	RD_H3K27_peak_10631	28	2.58246	4.94484	2.86084	Distal Intergenic	1	119368779	119386694	17916	1	51179	ENST00000457318.5	-5737
ENSG00000116882	HAO2	hydroxyacid oxidase 2	chr1	119363910	119366184	2275	*	RD_H3K27_peak_10632	23	2.33138	4.1997	2.30689	Promoter (2-3kb)	1	119368779	119386694	17916	1	51179	ENST00000457318.5	-2595
ENSG00000230921	HAO2-IT1	HAO2 intronic transcript 1	chr1	119369067	119375081	6015	*	RD_H3K27_peak_10633	27	2.52801	4.79387	2.7559	Promoter (<=1kb)	1	119368946	119370331	1386	1	100874270	ENST00000419144.1	121
ENSG00000116882	HAO2	hydroxyacid oxidase 2	chr1	119376361	119385779	9419	*	RD_H3K27_peak_10634	20	2.26594	3.81694	2.01332	5' UTR	1	119392439	119394114	1676	1	51179	ENST00000482991.1	-6660
ENSG00000116882	HAO2	hydroxyacid oxidase 2	chr1	119387807	119389018	1212	*	RD_H3K27_peak_10635	24	2.42571	4.42558	2.47402	Intron (ENST00000622548.4/51179, intron 6 of 8)	1	119392439	119394114	1676	1	51179	ENST00000482991.1	-3421
ENSG00000116882	HAO2	hydroxyacid oxidase 2	chr1	119390668	119392217	1550	*	RD_H3K27_peak_10636	22	2.35041	4.12551	2.2463	Promoter (<=1kb)	1	119392439	119394114	1676	1	51179	ENST00000482991.1	-222
ENSG00000116882	HAO2	hydroxyacid oxidase 2	chr1	119393113	119394114	1002	*	RD_H3K27_peak_10637	20	2.33534	3.81246	2.0104	Promoter (<=1kb)	1	119392439	119394114	1676	1	51179	ENST00000482991.1	674
ENSG00000116882	HAO2	hydroxyacid oxidase 2	chr1	119397019	119398302	1284	*	RD_H3K27_peak_10638	22	2.40001	4.07618	2.21081	Distal Intergenic	1	119392439	119394114	1676	1	51179	ENST00000482991.1	4580
ENSG00000116882	HAO2	hydroxyacid oxidase 2	chr1	119399227	119399657	431	*	RD_H3K27_peak_10639	20	2.40074	3.83253	2.02565	Distal Intergenic	1	119392439	119394114	1676	1	51179	ENST00000482991.1	6788
ENSG00000116882	HAO2	hydroxyacid oxidase 2	chr1	119401223	119401724	502	*	RD_H3K27_peak_10640	22	2.5124	4.16781	2.27532	Distal Intergenic	1	119392439	119394114	1676	1	51179	ENST00000482991.1	8784
ENSG00000203859	HSD3B2	hydroxy-delta-5-steroid dehydrogenase, 3 beta- and steroid delta-isomerase 2	chr1	119406460	119406979	520	*	RD_H3K27_peak_10641	17	2.13643	3.45632	1.74394	Distal Intergenic	1	119414931	119423035	8105	1	3284	ENST00000543831.5	-7952
ENSG00000203859	HSD3B2	hydroxy-delta-5-steroid dehydrogenase, 3 beta- and steroid delta-isomerase 2	chr1	119408045	119411544	3500	*	RD_H3K27_peak_10642	28	2.67977	4.94007	2.8666	Distal Intergenic	1	119414931	119423035	8105	1	3284	ENST00000543831.5	-3387
ENSG00000203859	HSD3B2	hydroxy-delta-5-steroid dehydrogenase, 3 beta- and steroid delta-isomerase 2	chr1	119412688	119415449	2762	*	RD_H3K27_peak_10643	23	2.49314	4.26651	2.3472	Promoter (<=1kb)	1	119414931	119423035	8105	1	3284	ENST00000543831.5	0
ENSG00000203859	HSD3B2	hydroxy-delta-5-steroid dehydrogenase, 3 beta- and steroid delta-isomerase 2	chr1	119416411	119420977	4567	*	RD_H3K27_peak_10644	23	2.45079	4.30146	2.37717	Promoter (<=1kb)	1	119417413	119422023	4611	1	3284	ENST00000448448.2	0
ENSG00000203859	HSD3B2	hydroxy-delta-5-steroid dehydrogenase, 3 beta- and steroid delta-isomerase 2	chr1	119424383	119427546	3164	*	RD_H3K27_peak_10645	28	2.52797	4.85702	2.80842	Distal Intergenic	1	119417413	119422023	4611	1	3284	ENST00000448448.2	6970
ENSG00000203859	HSD3B2	hydroxy-delta-5-steroid dehydrogenase, 3 beta- and steroid delta-isomerase 2	chr1	119428454	119429498	1045	*	RD_H3K27_peak_10646	20	2.31001	3.79868	2.00178	Distal Intergenic	1	119417413	119422023	4611	1	3284	ENST00000448448.2	11041
ENSG00000203859	HSD3B2	hydroxy-delta-5-steroid dehydrogenase, 3 beta- and steroid delta-isomerase 2	chr1	119430629	119431987	1359	*	RD_H3K27_peak_10647	33	2.62259	5.586	3.36264	Distal Intergenic	1	119417413	119422023	4611	1	3284	ENST00000448448.2	13216
ENSG00000203859	HSD3B2	hydroxy-delta-5-steroid dehydrogenase, 3 beta- and steroid delta-isomerase 2	chr1	119433333	119433547	215	*	RD_H3K27_peak_10648	15	2.1291	3.25679	1.59769	Distal Intergenic	1	119417413	119422023	4611	1	3284	ENST00000448448.2	15920
ENSG00000203859	HSD3B2	hydroxy-delta-5-steroid dehydrogenase, 3 beta- and steroid delta-isomerase 2	chr1	119434577	119443359	8783	*	RD_H3K27_peak_10649	24	2.40352	4.33903	2.40626	Exon (ENST00000457615.1/ENST00000457615.1, exon 1 of 3)	1	119417413	119422023	4611	1	3284	ENST00000448448.2	17164
ENSG00000203859	HSD3B2	hydroxy-delta-5-steroid dehydrogenase, 3 beta- and steroid delta-isomerase 2	chr1	119445258	119448467	3210	*	RD_H3K27_peak_10650	20	2.24276	3.83011	2.02282	Exon (ENST00000457615.1/ENST00000457615.1, exon 3 of 3)	1	119417413	119422023	4611	1	3284	ENST00000448448.2	27845
ENSG00000203859	HSD3B2	hydroxy-delta-5-steroid dehydrogenase, 3 beta- and steroid delta-isomerase 2	chr1	119449685	119450026	342	*	RD_H3K27_peak_10651	16	2.0871	3.32809	1.64966	Distal Intergenic	1	119417413	119422023	4611	1	3284	ENST00000448448.2	32272
ENSG00000203859	HSD3B2	hydroxy-delta-5-steroid dehydrogenase, 3 beta- and steroid delta-isomerase 2	chr1	119455943	119457143	1201	*	RD_H3K27_peak_10652	24	2.41068	4.42819	2.47752	Distal Intergenic	1	119417413	119422023	4611	1	3284	ENST00000448448.2	38530
ENSG00000203859	HSD3B2	hydroxy-delta-5-steroid dehydrogenase, 3 beta- and steroid delta-isomerase 2	chr1	119458123	119458657	535	*	RD_H3K27_peak_10653	22	2.27697	4.09762	2.21569	Distal Intergenic	1	119417413	119422023	4611	1	3284	ENST00000448448.2	40710
ENSG00000203859	HSD3B2	hydroxy-delta-5-steroid dehydrogenase, 3 beta- and steroid delta-isomerase 2	chr1	119459504	119461443	1940	*	RD_H3K27_peak_10654	18	2.26533	3.54557	1.80868	Distal Intergenic	1	119417413	119422023	4611	1	3284	ENST00000448448.2	42091
ENSG00000203857	HSD3B1	hydroxy-delta-5-steroid dehydrogenase, 3 beta- and steroid delta-isomerase 1	chr1	119466141	119474999	8859	*	RD_H3K27_peak_10655	21	2.31679	3.96348	2.12465	Exon (ENST00000286193.2/ENST00000286193.2, exon 1 of 3)	1	119507198	119511602	4405	1	3283	ENST00000531340.5	-32199
ENSG00000203857	HSD3B1	hydroxy-delta-5-steroid dehydrogenase, 3 beta- and steroid delta-isomerase 1	chr1	119476944	119479435	2492	*	RD_H3K27_peak_10656	26	2.50003	4.64831	2.64458	Distal Intergenic	1	119507198	119511602	4405	1	3283	ENST00000531340.5	-27763
ENSG00000203857	HSD3B1	hydroxy-delta-5-steroid dehydrogenase, 3 beta- and steroid delta-isomerase 1	chr1	119480514	119492975	12462	*	RD_H3K27_peak_10657	25	2.4861	4.53681	2.55793	Distal Intergenic	1	119507198	119511602	4405	1	3283	ENST00000531340.5	-14223
ENSG00000203857	HSD3B1	hydroxy-delta-5-steroid dehydrogenase, 3 beta- and steroid delta-isomerase 1	chr1	119493987	119495982	1996	*	RD_H3K27_peak_10658	17	2.1902	3.50143	1.77869	Exon (ENST00000438477.2/ENST00000438477.2, exon 1 of 1)	1	119507198	119511602	4405	1	3283	ENST00000531340.5	-11216
ENSG00000203857	HSD3B1	hydroxy-delta-5-steroid dehydrogenase, 3 beta- and steroid delta-isomerase 1	chr1	119499944	119500190	247	*	RD_H3K27_peak_10659	18	2.0805	3.60262	1.8521	Distal Intergenic	1	119507198	119511602	4405	1	3283	ENST00000531340.5	-7008
ENSG00000203857	HSD3B1	hydroxy-delta-5-steroid dehydrogenase, 3 beta- and steroid delta-isomerase 1	chr1	119506425	119510248	3824	*	RD_H3K27_peak_10660	20	2.29505	3.89679	2.07231	Promoter (<=1kb)	1	119507198	119511602	4405	1	3283	ENST00000531340.5	0
ENSG00000203857	HSD3B1	hydroxy-delta-5-steroid dehydrogenase, 3 beta- and steroid delta-isomerase 1	chr1	119511291	119513180	1890	*	RD_H3K27_peak_10661	16	2.18525	3.29852	1.63564	Exon (ENST00000531340.5/3283, exon 3 of 3)	1	119507318	119514800	7483	1	3283	ENST00000528909.1	3973
ENSG00000203857	HSD3B1	hydroxy-delta-5-steroid dehydrogenase, 3 beta- and steroid delta-isomerase 1	chr1	119514338	119514894	557	*	RD_H3K27_peak_10662	16	2.06901	3.35625	1.67075	3' UTR	1	119507318	119514800	7483	1	3283	ENST00000528909.1	7020
ENSG00000203857	HSD3B1	hydroxy-delta-5-steroid dehydrogenase, 3 beta- and steroid delta-isomerase 1	chr1	119515754	119516653	900	*	RD_H3K27_peak_10663	21	2.29981	3.97796	2.13417	Distal Intergenic	1	119507318	119514800	7483	1	3283	ENST00000528909.1	8436
ENSG00000203857	HSD3B1	hydroxy-delta-5-steroid dehydrogenase, 3 beta- and steroid delta-isomerase 1	chr1	119522502	119524561	2060	*	RD_H3K27_peak_10664	17	2.24637	3.46062	1.74747	Distal Intergenic	1	119507318	119514800	7483	1	3283	ENST00000528909.1	15184
ENSG00000203857	HSD3B1	hydroxy-delta-5-steroid dehydrogenase, 3 beta- and steroid delta-isomerase 1	chr1	119527303	119528777	1475	*	RD_H3K27_peak_10665	16	2.13634	3.37721	1.68495	Distal Intergenic	1	119507318	119514800	7483	1	3283	ENST00000528909.1	19985
ENSG00000203857	HSD3B1	hydroxy-delta-5-steroid dehydrogenase, 3 beta- and steroid delta-isomerase 1	chr1	119530555	119540825	10271	*	RD_H3K27_peak_10666	23	2.42988	4.21973	2.31606	Exon (ENST00000514706.1/ENST00000514706.1, exon 1 of 3)	1	119507318	119514800	7483	1	3283	ENST00000528909.1	23237
ENSG00000203857	HSD3B1	hydroxy-delta-5-steroid dehydrogenase, 3 beta- and steroid delta-isomerase 1	chr1	119541719	119551490	9772	*	RD_H3K27_peak_10667	26	2.49239	4.61506	2.61955	Exon (ENST00000514706.1/ENST00000514706.1, exon 2 of 3)	1	119507318	119514800	7483	1	3283	ENST00000528909.1	34401
ENSG00000260941	LINC00622	long intergenic non-protein coding RNA 622	chr1	119556978	119566144	9167	*	RD_H3K27_peak_10668	29	2.63046	5.08646	2.98421	Exon (ENST00000511509.1/ENST00000511509.1, exon 1 of 3)	1	119597702	119599271	1570	2	644242	ENST00000562811.1	33127
ENSG00000260941	LINC00622	long intergenic non-protein coding RNA 622	chr1	119568960	119569547	588	*	RD_H3K27_peak_10669	19	2.2761	3.73078	1.95269	Intron (ENST00000511509.1/ENST00000511509.1, intron 2 of 2)	1	119597702	119599271	1570	2	644242	ENST00000562811.1	29724
ENSG00000260941	LINC00622	long intergenic non-protein coding RNA 622	chr1	119571149	119575019	3871	*	RD_H3K27_peak_10670	22	2.30577	4.13631	2.25757	Exon (ENST00000511509.1/ENST00000511509.1, exon 3 of 3)	1	119597702	119599271	1570	2	644242	ENST00000562811.1	24252
ENSG00000260941	LINC00622	long intergenic non-protein coding RNA 622	chr1	119575954	119576745	792	*	RD_H3K27_peak_10671	30	2.66344	5.17826	3.04741	Distal Intergenic	1	119597702	119599271	1570	2	644242	ENST00000562811.1	22526
ENSG00000260941	LINC00622	long intergenic non-protein coding RNA 622	chr1	119577635	119578694	1060	*	RD_H3K27_peak_10672	24	2.45792	4.3726	2.43386	Distal Intergenic	1	119597702	119599271	1570	2	644242	ENST00000562811.1	20577
ENSG00000260941	LINC00622	long intergenic non-protein coding RNA 622	chr1	119580015	119581289	1275	*	RD_H3K27_peak_10673	21	2.25829	4.01146	2.15783	Distal Intergenic	1	119597702	119599271	1570	2	644242	ENST00000562811.1	17982
ENSG00000260941	LINC00622	long intergenic non-protein coding RNA 622	chr1	119582803	119589254	6452	*	RD_H3K27_peak_10674	31	2.5759	5.30151	3.13613	Distal Intergenic	1	119597702	119599271	1570	2	644242	ENST00000562811.1	10017
ENSG00000260941	LINC00622	long intergenic non-protein coding RNA 622	chr1	119590387	119599467	9081	*	RD_H3K27_peak_10675	25	2.48743	4.51219	2.54059	Promoter (<=1kb)	1	119597702	119599271	1570	2	644242	ENST00000562811.1	0
ENSG00000260941	LINC00622	long intergenic non-protein coding RNA 622	chr1	119600463	119607090	6628	*	RD_H3K27_peak_10676	27	2.61387	4.83022	2.78937	Promoter (1-2kb)	1	119597702	119599271	1570	2	644242	ENST00000562811.1	-1192
ENSG00000260941	LINC00622	long intergenic non-protein coding RNA 622	chr1	119608803	119610731	1929	*	RD_H3K27_peak_10677	21	2.2961	4.02584	2.16784	Exon (ENST00000434856.1/ENST00000434856.1, exon 3 of 3)	1	119597702	119599271	1570	2	644242	ENST00000562811.1	-9532
ENSG00000092621	PHGDH	phosphoglycerate dehydrogenase	chr1	119649146	119660255	11110	*	RD_H3K27_peak_10678	27	2.68572	4.77749	2.74412	Promoter (<=1kb)	1	119659798	119734676	74879	1	26227	ENST00000493622.5	0
ENSG00000092621	PHGDH	phosphoglycerate dehydrogenase	chr1	119661112	119663305	2194	*	RD_H3K27_peak_10679	26	2.52632	4.63672	2.63493	Promoter (1-2kb)	1	119659798	119734676	74879	1	26227	ENST00000493622.5	1314
ENSG00000092621	PHGDH	phosphoglycerate dehydrogenase	chr1	119664224	119665954	1731	*	RD_H3K27_peak_10680	20	2.29595	3.89789	2.0707	Intron (ENST00000641597.1/26227, intron 1 of 14)	1	119659798	119734676	74879	1	26227	ENST00000493622.5	4426
ENSG00000092621	PHGDH	phosphoglycerate dehydrogenase	chr1	119666968	119668006	1039	*	RD_H3K27_peak_10681	23	2.56384	4.26167	2.3487	Intron (ENST00000641597.1/26227, intron 1 of 14)	1	119659798	119734676	74879	1	26227	ENST00000493622.5	7170
ENSG00000092621	PHGDH	phosphoglycerate dehydrogenase	chr1	119669658	119671185	1528	*	RD_H3K27_peak_10682	18	2.33139	3.59348	1.84856	5' UTR	1	119659798	119734676	74879	1	26227	ENST00000493622.5	9860
ENSG00000092621	PHGDH	phosphoglycerate dehydrogenase	chr1	119676972	119690500	13529	*	RD_H3K27_peak_10683	35	2.85311	5.773	3.50698	Intron (ENST00000641597.1/26227, intron 3 of 14)	1	119659798	119734676	74879	1	26227	ENST00000493622.5	17174
ENSG00000092621	PHGDH	phosphoglycerate dehydrogenase	chr1	119691750	119701565	9816	*	RD_H3K27_peak_10684	29	2.55737	5.09199	2.98816	Intron (ENST00000641597.1/26227, intron 3 of 14)	1	119708555	119721247	12693	1	26227	ENST00000641720.1	-6990
ENSG00000092621	PHGDH	phosphoglycerate dehydrogenase	chr1	119702892	119704410	1519	*	RD_H3K27_peak_10685	17	2.23746	3.44239	1.73411	Intron (ENST00000641597.1/26227, intron 3 of 14)	1	119708555	119721247	12693	1	26227	ENST00000641720.1	-4145
ENSG00000092621	PHGDH	phosphoglycerate dehydrogenase	chr1	119708477	119710532	2056	*	RD_H3K27_peak_10686	22	2.37245	4.15549	2.26595	Promoter (<=1kb)	1	119708555	119721247	12693	1	26227	ENST00000641720.1	0
ENSG00000134240	HMGCS2	3-hydroxy-3-methylglutaryl-CoA synthase 2	chr1	119747384	119760933	13550	*	RD_H3K27_peak_10687	29	2.59809	4.99163	2.90598	Promoter (<=1kb)	1	119755427	119759414	3988	2	3158	ENST00000472375.5	0
ENSG00000134240	HMGCS2	3-hydroxy-3-methylglutaryl-CoA synthase 2	chr1	119762228	119764690	2463	*	RD_H3K27_peak_10688	30	2.66237	5.20581	3.06411	Promoter (<=1kb)	1	119755488	119764626	9139	2	3158	ENST00000476640.1	0
ENSG00000134240	HMGCS2	3-hydroxy-3-methylglutaryl-CoA synthase 2	chr1	119765887	119775640	9754	*	RD_H3K27_peak_10689	35	2.77122	5.80311	3.53405	Promoter (<=1kb)	1	119748002	119768905	20904	2	3158	ENST00000369406.8	0
ENSG00000134193	REG4	regenerating family member 4	chr1	119790573	119791155	583	*	RD_H3K27_peak_10690	17	2.24893	3.50598	1.78186	Distal Intergenic	1	119794413	119808805	14393	2	83998	ENST00000530654.1	17650
ENSG00000134193	REG4	regenerating family member 4	chr1	119796742	119797040	299	*	RD_H3K27_peak_10691	21	2.38915	4.02099	2.16634	Intron (ENST00000256585.10/83998, intron 5 of 5)	1	119794413	119808805	14393	2	83998	ENST00000530654.1	11765
ENSG00000134193	REG4	regenerating family member 4	chr1	119799584	119800105	522	*	RD_H3K27_peak_10692	27	2.44712	4.75662	2.71819	Exon (ENST00000256585.10/83998, exon 4 of 6)	1	119794413	119808805	14393	2	83998	ENST00000530654.1	8700
ENSG00000134193	REG4	regenerating family member 4	chr1	119801407	119802131	725	*	RD_H3K27_peak_10693	18	2.15491	3.53687	1.80382	3' UTR	1	119794413	119808805	14393	2	83998	ENST00000530654.1	6674
ENSG00000134193	REG4	regenerating family member 4	chr1	119803135	119804801	1667	*	RD_H3K27_peak_10694	19	2.14704	3.69925	1.92653	Exon (ENST00000256585.10/83998, exon 3 of 6)	1	119794413	119808805	14393	2	83998	ENST00000530654.1	4004
NA	NBPF7P	NBPF member 7, pseudogene	chr1	119845701	119846635	935	*	RD_H3K27_peak_10695	13	2.11138	2.98508	1.39231	Promoter (1-2kb)	1	119834870	119844514	9645	2	343505	ENST00000445758.4	-1187
ENSG00000134249	ADAM30	ADAM metallopeptidase domain 30	chr1	119882679	119883141	463	*	RD_H3K27_peak_10696	14	2.17987	2.9752	1.40612	Distal Intergenic	1	119893533	119896515	2983	2	11085	ENST00000369400.2	13374
ENSG00000134249	ADAM30	ADAM metallopeptidase domain 30	chr1	119884195	119884630	436	*	RD_H3K27_peak_10697	18	2.3445	3.60127	1.84554	Distal Intergenic	1	119893533	119896515	2983	2	11085	ENST00000369400.2	11885
ENSG00000134249	ADAM30	ADAM metallopeptidase domain 30	chr1	119893079	119904069	10991	*	RD_H3K27_peak_10698	26	2.53288	4.70921	2.6866	Promoter (<=1kb)	1	119893533	119896515	2983	2	11085	ENST00000369400.2	0
ENSG00000134249	ADAM30	ADAM metallopeptidase domain 30	chr1	119905307	119906648	1342	*	RD_H3K27_peak_10699	18	2.33511	3.58088	1.83378	Distal Intergenic	1	119893533	119896515	2983	2	11085	ENST00000369400.2	-8792
ENSG00000134250	NOTCH2	notch receptor 2	chr1	120073712	120074041	330	*	RD_H3K27_peak_10700	38	2.95217	6.24938	3.85872	Exon (ENST00000650638.1/105378939, exon 4 of 4)	1	119911553	120069662	158110	2	4853	ENST00000256646.7	-4050
ENSG00000134250	NOTCH2	notch receptor 2	chr1	120075683	120079161	3479	*	RD_H3K27_peak_10701	19	2.2675	3.75147	1.96594	Exon (ENST00000608123.1/ENST00000608123.1, exon 1 of 1)	1	119911553	120069662	158110	2	4853	ENST00000256646.7	-6021
ENSG00000134250	NOTCH2	notch receptor 2	chr1	120084443	120087332	2890	*	RD_H3K27_peak_10702	27	2.57608	4.81412	2.77797	Intron (ENST00000652264.1/4853, intron 1 of 3)	1	119997288	120100688	103401	2	4853	ENST00000652264.1	13356
ENSG00000134250	NOTCH2	notch receptor 2	chr1	120099034	120099454	421	*	RD_H3K27_peak_10703	17	2.28166	3.47738	1.75838	Promoter (1-2kb)	1	119997288	120100688	103401	2	4853	ENST00000652264.1	1234
NA	LOC105378939	uncharacterized LOC105378939	chr1	120102698	120105480	2783	*	RD_H3K27_peak_10704	23	2.38892	4.20904	2.30787	Promoter (1-2kb)	1	120072715	120100779	28065	2	105378939	ENST00000650638.1	-1919
NA	LOC105378939	uncharacterized LOC105378939	chr1	120106838	120107589	752	*	RD_H3K27_peak_10705	26	2.45386	4.60289	2.60587	Distal Intergenic	1	120072715	120100779	28065	2	105378939	ENST00000650638.1	-6059
ENSG00000265808	SEC22B	SEC22 homolog B, vesicle trafficking protein	chr1	120146508	120150010	3503	*	RD_H3K27_peak_10706	22	2.49505	4.17575	2.28255	Distal Intergenic	1	120157291	120160501	3211	2	9554	ENST00000618538.1	10491
ENSG00000265808	SEC22B	SEC22 homolog B, vesicle trafficking protein	chr1	120151184	120152101	918	*	RD_H3K27_peak_10707	17	2.35089	3.45239	1.74426	3' UTR	1	120157291	120160501	3211	2	9554	ENST00000618538.1	8400
ENSG00000265808	SEC22B	SEC22 homolog B, vesicle trafficking protein	chr1	120154596	120154983	388	*	RD_H3K27_peak_10708	24	2.63608	4.45124	2.48202	3' UTR	1	120157291	120160501	3211	2	9554	ENST00000618538.1	5518
ENSG00000265808	SEC22B	SEC22 homolog B, vesicle trafficking protein	chr1	120183705	120184562	858	*	RD_H3K27_peak_10709	16	2.16195	3.28328	1.62016	Distal Intergenic	1	120150898	120176520	25623	2	9554	ENST00000578049.4	-7185
ENSG00000265808	SEC22B	SEC22 homolog B, vesicle trafficking protein	chr1	120190328	120191717	1390	*	RD_H3K27_peak_10710	18	2.12884	3.58264	1.83661	Distal Intergenic	1	120150898	120176520	25623	2	9554	ENST00000578049.4	-13808
ENSG00000265808	SEC22B	SEC22 homolog B, vesicle trafficking protein	chr1	120193037	120193429	393	*	RD_H3K27_peak_10711	21	2.31052	4.00132	2.14631	Distal Intergenic	1	120150898	120176520	25623	2	9554	ENST00000578049.4	-16517
ENSG00000265808	SEC22B	SEC22 homolog B, vesicle trafficking protein	chr1	120194357	120201172	6816	*	RD_H3K27_peak_10712	26	2.40656	4.71501	2.69781	Exon (ENST00000612320.1/ENST00000612320.1, exon 1 of 6)	1	120150898	120176520	25623	2	9554	ENST00000578049.4	-17837
ENSG00000265808	SEC22B	SEC22 homolog B, vesicle trafficking protein	chr1	120212044	120213017	974	*	RD_H3K27_peak_10713	16	2.32886	3.28668	1.61397	Intron (ENST00000612320.1/ENST00000612320.1, intron 1 of 5)	1	120150898	120176520	25623	2	9554	ENST00000578049.4	-35524
ENSG00000265808	SEC22B	SEC22 homolog B, vesicle trafficking protein	chr1	120216816	120217800	985	*	RD_H3K27_peak_10714	21	2.45549	3.95321	2.11837	Intron (ENST00000612320.1/ENST00000612320.1, intron 1 of 5)	1	120150898	120176520	25623	2	9554	ENST00000578049.4	-40296
ENSG00000265808	SEC22B	SEC22 homolog B, vesicle trafficking protein	chr1	120218668	120221066	2399	*	RD_H3K27_peak_10715	16	2.29585	3.38189	1.68825	Intron (ENST00000612320.1/ENST00000612320.1, intron 1 of 5)	1	120150898	120176520	25623	2	9554	ENST00000578049.4	-42148
ENSG00000265808	SEC22B	SEC22 homolog B, vesicle trafficking protein	chr1	120222390	120223875	1486	*	RD_H3K27_peak_10716	26	2.52286	4.69226	2.66991	Intron (ENST00000612320.1/ENST00000612320.1, intron 1 of 5)	1	120150898	120176520	25623	2	9554	ENST00000578049.4	-45870
ENSG00000265808	SEC22B	SEC22 homolog B, vesicle trafficking protein	chr1	120232240	120234265	2026	*	RD_H3K27_peak_10717	25	2.50233	4.47003	2.50365	Intron (ENST00000612320.1/ENST00000612320.1, intron 1 of 5)	1	120150898	120176520	25623	2	9554	ENST00000578049.4	-55720
ENSG00000265808	SEC22B	SEC22 homolog B, vesicle trafficking protein	chr1	120238612	120240056	1445	*	RD_H3K27_peak_10718	21	2.52354	3.98908	2.13163	Intron (ENST00000612320.1/ENST00000612320.1, intron 1 of 5)	1	120150898	120176520	25623	2	9554	ENST00000578049.4	-62092
ENSG00000265808	SEC22B	SEC22 homolog B, vesicle trafficking protein	chr1	120241357	120241626	270	*	RD_H3K27_peak_10719	16	2.32225	3.31924	1.6412	Intron (ENST00000612320.1/ENST00000612320.1, intron 1 of 5)	1	120150898	120176520	25623	2	9554	ENST00000578049.4	-64837
ENSG00000265808	SEC22B	SEC22 homolog B, vesicle trafficking protein	chr1	120242799	120244173	1375	*	RD_H3K27_peak_10720	18	2.41974	3.62836	1.87525	Intron (ENST00000612320.1/ENST00000612320.1, intron 1 of 5)	1	120150898	120176520	25623	2	9554	ENST00000578049.4	-66279
ENSG00000265808	SEC22B	SEC22 homolog B, vesicle trafficking protein	chr1	120245054	120249040	3987	*	RD_H3K27_peak_10721	22	2.50802	4.17334	2.27436	Intron (ENST00000612320.1/ENST00000612320.1, intron 1 of 5)	1	120150898	120176520	25623	2	9554	ENST00000578049.4	-68534
ENSG00000265808	SEC22B	SEC22 homolog B, vesicle trafficking protein	chr1	120249969	120251536	1568	*	RD_H3K27_peak_10722	23	2.46629	4.27463	2.3546	Exon (ENST00000612320.1/ENST00000612320.1, exon 2 of 6)	1	120150898	120176520	25623	2	9554	ENST00000578049.4	-73449
ENSG00000265808	SEC22B	SEC22 homolog B, vesicle trafficking protein	chr1	120254875	120255911	1037	*	RD_H3K27_peak_10723	32	2.94537	5.39941	3.21522	Intron (ENST00000612320.1/ENST00000612320.1, intron 2 of 5)	1	120150898	120176520	25623	2	9554	ENST00000578049.4	-78355
ENSG00000265808	SEC22B	SEC22 homolog B, vesicle trafficking protein	chr1	120259766	120260094	329	*	RD_H3K27_peak_10724	20	2.27789	3.81768	2.01389	Intron (ENST00000612320.1/ENST00000612320.1, intron 3 of 5)	1	120150898	120176520	25623	2	9554	ENST00000578049.4	-83246
ENSG00000265808	SEC22B	SEC22 homolog B, vesicle trafficking protein	chr1	120266294	120266500	207	*	RD_H3K27_peak_10725	14	1.92905	3.01985	1.42272	Intron (ENST00000612320.1/ENST00000612320.1, intron 3 of 5)	1	120150898	120176520	25623	2	9554	ENST00000578049.4	-89774
ENSG00000265808	SEC22B	SEC22 homolog B, vesicle trafficking protein	chr1	120268563	120269072	510	*	RD_H3K27_peak_10726	21	2.58298	4.00622	2.14907	Intron (ENST00000612320.1/ENST00000612320.1, intron 3 of 5)	1	120150898	120176520	25623	2	9554	ENST00000578049.4	-92043
ENSG00000265808	SEC22B	SEC22 homolog B, vesicle trafficking protein	chr1	120270011	120271865	1855	*	RD_H3K27_peak_10727	17	2.30623	3.4395	1.73357	Intron (ENST00000612320.1/ENST00000612320.1, intron 3 of 5)	1	120150898	120176520	25623	2	9554	ENST00000578049.4	-93491
ENSG00000265808	SEC22B	SEC22 homolog B, vesicle trafficking protein	chr1	120274124	120274631	508	*	RD_H3K27_peak_10728	20	2.51246	3.89771	2.06528	Intron (ENST00000612320.1/ENST00000612320.1, intron 3 of 5)	1	120150898	120176520	25623	2	9554	ENST00000578049.4	-97604
ENSG00000265808	SEC22B	SEC22 homolog B, vesicle trafficking protein	chr1	120288364	120289121	758	*	RD_H3K27_peak_10729	26	2.71587	4.59617	2.61338	Intron (ENST00000612320.1/ENST00000612320.1, intron 4 of 5)	1	120150898	120176520	25623	2	9554	ENST00000578049.4	-111844
ENSG00000265808	SEC22B	SEC22 homolog B, vesicle trafficking protein	chr1	120294980	120297717	2738	*	RD_H3K27_peak_10730	17	2.28958	3.44431	1.7351	Intron (ENST00000612320.1/ENST00000612320.1, intron 4 of 5)	1	120150898	120176520	25623	2	9554	ENST00000578049.4	-118460
ENSG00000270231	NBPF8	NBPF member 8	chr1	120298659	120300457	1799	*	RD_H3K27_peak_10731	18	2.13265	3.58689	1.84044	Intron (ENST00000612320.1/ENST00000612320.1, intron 4 of 5)	1	120419850	120467739	47890	1	728841	ENST00000652355.1	-119393
ENSG00000270231	NBPF8	NBPF member 8	chr1	120301738	120302010	273	*	RD_H3K27_peak_10732	17	2.22383	3.41185	1.71706	Intron (ENST00000612320.1/ENST00000612320.1, intron 4 of 5)	1	120419850	120467739	47890	1	728841	ENST00000652355.1	-117840
ENSG00000270231	NBPF8	NBPF member 8	chr1	120304425	120304645	221	*	RD_H3K27_peak_10733	55	3.50715	8.40993	5.55137	Intron (ENST00000612320.1/ENST00000612320.1, intron 4 of 5)	1	120419850	120467739	47890	1	728841	ENST00000652355.1	-115205
ENSG00000270231	NBPF8	NBPF member 8	chr1	120306856	120309382	2527	*	RD_H3K27_peak_10734	16	2.23061	3.38272	1.6945	Intron (ENST00000612320.1/ENST00000612320.1, intron 4 of 5)	1	120419850	120467739	47890	1	728841	ENST00000652355.1	-110468
ENSG00000270231	NBPF8	NBPF member 8	chr1	120312037	120315957	3921	*	RD_H3K27_peak_10735	36	3.06621	5.98056	3.67648	Intron (ENST00000612320.1/ENST00000612320.1, intron 4 of 5)	1	120419850	120467739	47890	1	728841	ENST00000652355.1	-103893
ENSG00000270231	NBPF8	NBPF member 8	chr1	120318093	120321863	3771	*	RD_H3K27_peak_10736	31	2.84716	5.25244	3.10099	Exon (ENST00000612320.1/ENST00000612320.1, exon 5 of 6)	1	120419850	120467739	47890	1	728841	ENST00000652355.1	-97987
ENSG00000270231	NBPF8	NBPF member 8	chr1	120326634	120327510	877	*	RD_H3K27_peak_10737	22	2.61294	4.13323	2.23549	Intron (ENST00000616141.4/ENST00000616141.4, intron 2 of 2)	1	120419850	120467739	47890	1	728841	ENST00000652355.1	-92340
ENSG00000270231	NBPF8	NBPF member 8	chr1	120336315	120336567	253	*	RD_H3K27_peak_10738	20	2.53805	3.87651	2.05171	Intron (ENST00000616141.4/ENST00000616141.4, intron 2 of 2)	1	120419850	120467739	47890	1	728841	ENST00000652355.1	-83283
ENSG00000270231	NBPF8	NBPF member 8	chr1	120337412	120338142	731	*	RD_H3K27_peak_10739	25	2.49244	4.5	2.5232	Exon (ENST00000613290.4/ENST00000613290.4, exon 3 of 4)	1	120419850	120467739	47890	1	728841	ENST00000652355.1	-81708
ENSG00000270231	NBPF8	NBPF member 8	chr1	120340065	120340856	792	*	RD_H3K27_peak_10740	19	2.38565	3.678	1.9046	Exon (ENST00000616141.4/ENST00000616141.4, exon 2 of 3)	1	120419850	120467739	47890	1	728841	ENST00000652355.1	-78994
ENSG00000270231	NBPF8	NBPF member 8	chr1	120344199	120346253	2055	*	RD_H3K27_peak_10741	28	2.78411	4.92002	2.8504	Distal Intergenic	1	120419850	120467739	47890	1	728841	ENST00000652355.1	-73597
ENSG00000270231	NBPF8	NBPF member 8	chr1	120347454	120351647	4194	*	RD_H3K27_peak_10742	24	2.56706	4.45455	2.49295	Distal Intergenic	1	120419850	120467739	47890	1	728841	ENST00000652355.1	-68203
ENSG00000270231	NBPF8	NBPF member 8	chr1	120370118	120370899	782	*	RD_H3K27_peak_10743	25	2.58545	4.47019	2.51709	Distal Intergenic	1	120419850	120467739	47890	1	728841	ENST00000652355.1	-48951
ENSG00000270231	NBPF8	NBPF member 8	chr1	120371792	120373213	1422	*	RD_H3K27_peak_10744	28	2.55316	4.92188	2.85543	Distal Intergenic	1	120419850	120467739	47890	1	728841	ENST00000652355.1	-46637
ENSG00000270231	NBPF8	NBPF member 8	chr1	120375312	120376104	793	*	RD_H3K27_peak_10745	28	2.48478	4.97226	2.8832	Distal Intergenic	1	120419850	120467739	47890	1	728841	ENST00000652355.1	-43746
ENSG00000270231	NBPF8	NBPF member 8	chr1	120377729	120381966	4238	*	RD_H3K27_peak_10746	24	2.57435	4.4195	2.46813	Distal Intergenic	1	120419850	120467739	47890	1	728841	ENST00000652355.1	-37884
ENSG00000270231	NBPF8	NBPF member 8	chr1	120382958	120385579	2622	*	RD_H3K27_peak_10747	22	2.46613	4.16793	2.28367	Distal Intergenic	1	120419850	120467739	47890	1	728841	ENST00000652355.1	-34271
ENSG00000270231	NBPF8	NBPF member 8	chr1	120392007	120392978	972	*	RD_H3K27_peak_10748	23	2.52424	4.31557	2.39148	Distal Intergenic	1	120419850	120467739	47890	1	728841	ENST00000652355.1	-26872
ENSG00000270231	NBPF8	NBPF member 8	chr1	120395949	120396160	212	*	RD_H3K27_peak_10749	19	2.44194	3.74441	1.95095	Distal Intergenic	1	120419850	120467739	47890	1	728841	ENST00000652355.1	-23690
ENSG00000270231	NBPF8	NBPF member 8	chr1	120397594	120400026	2433	*	RD_H3K27_peak_10750	22	2.56057	4.1228	2.24041	Distal Intergenic	1	120419850	120467739	47890	1	728841	ENST00000652355.1	-19824
ENSG00000270231	NBPF8	NBPF member 8	chr1	120404043	120411971	7929	*	RD_H3K27_peak_10751	30	2.61806	5.17292	3.04231	Distal Intergenic	1	120419850	120467739	47890	1	728841	ENST00000652355.1	-7879
NA	PDE4DIPP2	PDE4DIP pseudogene 2	chr1	120510535	120511042	508	*	RD_H3K27_peak_10752	16	2.1127	3.29579	1.62566	Intron (ENST00000612480.2/100996724, intron 29 of 41)	1	120519468	120536339	16872	2	100996724	ENST00000647832.1	25297
NA	PDE4DIPP2	PDE4DIP pseudogene 2	chr1	120560123	120560880	758	*	RD_H3K27_peak_10753	17	2.1805	3.48219	1.76518	Intron (ENST00000612480.2/100996724, intron 7 of 41)	1	120528387	120548357	19971	2	100996724	ENST00000637601.1	-11766
NA	PDE4DIPP2	PDE4DIP pseudogene 2	chr1	120573725	120580037	6313	*	RD_H3K27_peak_10754	28	2.54491	4.95626	2.87853	Exon (ENST00000612480.2/100996724, exon 5 of 42)	1	120528387	120548357	19971	2	100996724	ENST00000637601.1	-25368
NA	PDE4DIPP2	PDE4DIP pseudogene 2	chr1	120581070	120586328	5259	*	RD_H3K27_peak_10755	28	2.68352	4.91923	2.86239	Intron (ENST00000612480.2/100996724, intron 4 of 41)	1	120528387	120548357	19971	2	100996724	ENST00000637601.1	-32713
NA	PDE4DIPP2	PDE4DIP pseudogene 2	chr1	120588956	120590313	1358	*	RD_H3K27_peak_10756	20	2.36669	3.82962	2.01758	Intron (ENST00000612480.2/100996724, intron 4 of 41)	1	120528387	120548357	19971	2	100996724	ENST00000637601.1	-40599
NA	PDE4DIPP2	PDE4DIP pseudogene 2	chr1	120591662	120592302	641	*	RD_H3K27_peak_10757	17	2.26323	3.45734	1.74576	Intron (ENST00000612480.2/100996724, intron 4 of 41)	1	120528387	120548357	19971	2	100996724	ENST00000637601.1	-43305
NA	PDE4DIPP2	PDE4DIP pseudogene 2	chr1	120593304	120594001	698	*	RD_H3K27_peak_10758	35	2.96823	5.80959	3.52532	Intron (ENST00000612480.2/100996724, intron 4 of 41)	1	120528387	120548357	19971	2	100996724	ENST00000637601.1	-44947
NA	PDE4DIPP2	PDE4DIP pseudogene 2	chr1	120595027	120596647	1621	*	RD_H3K27_peak_10759	19	2.42384	3.67936	1.90794	Intron (ENST00000612480.2/100996724, intron 4 of 41)	1	120528387	120548357	19971	2	100996724	ENST00000637601.1	-46670
NA	PDE4DIPP2	PDE4DIP pseudogene 2	chr1	120597934	120603109	5176	*	RD_H3K27_peak_10760	22	2.64052	4.17181	2.27064	Intron (ENST00000612480.2/100996724, intron 4 of 41)	1	120528387	120548357	19971	2	100996724	ENST00000637601.1	-49577
NA	PDE4DIPP2	PDE4DIP pseudogene 2	chr1	120605584	120607806	2223	*	RD_H3K27_peak_10761	21	2.50881	3.95433	2.11624	Intron (ENST00000612480.2/100996724, intron 4 of 41)	1	120528387	120548357	19971	2	100996724	ENST00000637601.1	-57227
NA	PDE4DIPP2	PDE4DIP pseudogene 2	chr1	120609763	120610571	809	*	RD_H3K27_peak_10762	18	2.44873	3.66112	1.89391	Intron (ENST00000612480.2/100996724, intron 4 of 41)	1	120528387	120548357	19971	2	100996724	ENST00000637601.1	-61406
NA	PDE4DIPP2	PDE4DIP pseudogene 2	chr1	120623335	120623851	517	*	RD_H3K27_peak_10763	20	2.60186	3.90935	2.06973	Intron (ENST00000612480.2/100996724, intron 3 of 41)	1	120528387	120548357	19971	2	100996724	ENST00000637601.1	-74978
NA	PDE4DIPP2	PDE4DIP pseudogene 2	chr1	120628863	120630349	1487	*	RD_H3K27_peak_10764	18	2.38659	3.59817	1.84307	Intron (ENST00000612480.2/100996724, intron 3 of 41)	1	120489860	120701289	211430	2	100996724	ENST00000612480.2	70940
NA	PDE4DIPP2	PDE4DIP pseudogene 2	chr1	120638674	120639302	629	*	RD_H3K27_peak_10765	29	2.91601	5.09466	2.97865	Intron (ENST00000612480.2/100996724, intron 3 of 41)	1	120489860	120701289	211430	2	100996724	ENST00000612480.2	61987
NA	PDE4DIPP2	PDE4DIP pseudogene 2	chr1	120640698	120643045	2348	*	RD_H3K27_peak_10766	16	2.36094	3.28985	1.61496	Exon (ENST00000612480.2/100996724, exon 3 of 42)	1	120489860	120701289	211430	2	100996724	ENST00000612480.2	58244
NA	PDE4DIPP2	PDE4DIP pseudogene 2	chr1	120644108	120644591	484	*	RD_H3K27_peak_10767	27	2.86299	4.80279	2.74358	Intron (ENST00000612480.2/100996724, intron 2 of 41)	1	120489860	120701289	211430	2	100996724	ENST00000612480.2	56698
NA	PDE4DIPP2	PDE4DIP pseudogene 2	chr1	120646027	120650043	4017	*	RD_H3K27_peak_10768	23	2.65145	4.27389	2.3483	Exon (ENST00000612480.2/100996724, exon 2 of 42)	1	120489860	120701289	211430	2	100996724	ENST00000612480.2	51246
NA	PDE4DIPP2	PDE4DIP pseudogene 2	chr1	120652114	120652968	855	*	RD_H3K27_peak_10769	19	2.55303	3.75593	1.95493	Intron (ENST00000612480.2/100996724, intron 1 of 41)	1	120489860	120701289	211430	2	100996724	ENST00000612480.2	48321
NA	PDE4DIPP2	PDE4DIP pseudogene 2	chr1	120653899	120657049	3151	*	RD_H3K27_peak_10770	23	2.61341	4.29331	2.37561	Intron (ENST00000612480.2/100996724, intron 1 of 41)	1	120489860	120701289	211430	2	100996724	ENST00000612480.2	44240
NA	PDE4DIPP2	PDE4DIP pseudogene 2	chr1	120657904	120658488	585	*	RD_H3K27_peak_10771	20	2.41255	3.83475	2.02249	Intron (ENST00000612480.2/100996724, intron 1 of 41)	1	120489860	120701289	211430	2	100996724	ENST00000612480.2	42801
NA	PDE4DIPP2	PDE4DIP pseudogene 2	chr1	120659618	120660342	725	*	RD_H3K27_peak_10772	21	2.27266	3.97311	2.13287	Intron (ENST00000612480.2/100996724, intron 1 of 41)	1	120489860	120701289	211430	2	100996724	ENST00000612480.2	40947
NA	PDE4DIPP2	PDE4DIP pseudogene 2	chr1	120671703	120678696	6994	*	RD_H3K27_peak_10773	29	2.66491	5.09591	2.98382	Intron (ENST00000612480.2/100996724, intron 1 of 41)	1	120489860	120701289	211430	2	100996724	ENST00000612480.2	22593
NA	PDE4DIPP2	PDE4DIP pseudogene 2	chr1	120679592	120681518	1927	*	RD_H3K27_peak_10774	16	2.28559	3.32853	1.65743	Intron (ENST00000612480.2/100996724, intron 1 of 41)	1	120489860	120701289	211430	2	100996724	ENST00000612480.2	19771
NA	PDE4DIPP2	PDE4DIP pseudogene 2	chr1	120682728	120683422	695	*	RD_H3K27_peak_10775	18	2.26813	3.64597	1.88687	Intron (ENST00000612480.2/100996724, intron 1 of 41)	1	120489860	120701289	211430	2	100996724	ENST00000612480.2	17867
NA	PDE4DIPP2	PDE4DIP pseudogene 2	chr1	120686102	120687628	1527	*	RD_H3K27_peak_10776	27	2.78398	4.75034	2.71808	Intron (ENST00000612480.2/100996724, intron 1 of 41)	1	120489860	120701289	211430	2	100996724	ENST00000612480.2	13661
NA	PDE4DIPP2	PDE4DIP pseudogene 2	chr1	120696621	120697104	484	*	RD_H3K27_peak_10777	26	2.78709	4.73708	2.69738	Intron (ENST00000612480.2/100996724, intron 1 of 41)	1	120489860	120701289	211430	2	100996724	ENST00000612480.2	4185
NA	PDE4DIPP2	PDE4DIP pseudogene 2	chr1	120700064	120700286	223	*	RD_H3K27_peak_10778	27	2.87268	4.76857	2.71376	Promoter (1-2kb)	1	120489860	120701289	211430	2	100996724	ENST00000612480.2	1003
NA	PDE4DIPP2	PDE4DIP pseudogene 2	chr1	120701295	120702920	1626	*	RD_H3K27_peak_10779	18	2.46105	3.57976	1.8288	Promoter (<=1kb)	1	120489860	120701289	211430	2	100996724	ENST00000612480.2	-6
NA	PDE4DIPP2	PDE4DIP pseudogene 2	chr1	120704067	120705012	946	*	RD_H3K27_peak_10780	28	2.56797	4.99219	2.8973	Promoter (2-3kb)	1	120489860	120701289	211430	2	100996724	ENST00000612480.2	-2778
NA	PDE4DIPP2	PDE4DIP pseudogene 2	chr1	120705974	120708709	2736	*	RD_H3K27_peak_10781	28	2.68355	4.9808	2.89417	Distal Intergenic	1	120489860	120701289	211430	2	100996724	ENST00000612480.2	-4685
NA	PDE4DIPP2	PDE4DIP pseudogene 2	chr1	120709997	120710825	829	*	RD_H3K27_peak_10782	17	2.35574	3.46191	1.75058	Distal Intergenic	1	120489860	120701289	211430	2	100996724	ENST00000612480.2	-8708
ENSG00000286106	NOTCH2NLR	notch 2 N-terminal like R (pseudogene)	chr1	120713266	120719604	6339	*	RD_H3K27_peak_10783	34	2.955	5.62506	3.40332	Distal Intergenic	1	120723912	120793882	69971	1	101929796	ENST00000690847.1	-4308
ENSG00000286106	NOTCH2NLR	notch 2 N-terminal like R (pseudogene)	chr1	120720437	120721388	952	*	RD_H3K27_peak_10784	19	2.42099	3.71223	1.93273	Promoter (2-3kb)	1	120723912	120793882	69971	1	101929796	ENST00000690847.1	-2524
ENSG00000275538	RNVU1-19	RNA, variant U1 small nuclear 19	chr1	120852375	120862423	10049	*	RD_H3K27_peak_10785	23	2.64624	4.31297	2.38599	Promoter (1-2kb)	1	120850819	120850985	167	2	101954277	ENST00000613023.1	-1390
ENSG00000275538	RNVU1-19	RNA, variant U1 small nuclear 19	chr1	120863936	120866396	2461	*	RD_H3K27_peak_10786	30	2.84329	5.16989	3.03683	Distal Intergenic	1	120850819	120850985	167	2	101954277	ENST00000613023.1	-12951
ENSG00000263353	PPIAL4A	peptidylprolyl isomerase A like 4A	chr1	120867652	120874701	7050	*	RD_H3K27_peak_10787	37	2.87747	6.13577	3.79255	Distal Intergenic	1	120889771	120890530	760	1	653505	ENST00000577856.3	-15070
ENSG00000263353	PPIAL4A	peptidylprolyl isomerase A like 4A	chr1	120875593	120880462	4870	*	RD_H3K27_peak_10788	26	2.83012	4.71081	2.67656	Distal Intergenic	1	120889771	120890530	760	1	653505	ENST00000577856.3	-9309
ENSG00000263353	PPIAL4A	peptidylprolyl isomerase A like 4A	chr1	120881428	120882538	1111	*	RD_H3K27_peak_10789	20	2.50735	3.88261	2.05295	Distal Intergenic	1	120889771	120890530	760	1	653505	ENST00000577856.3	-7233
ENSG00000263353	PPIAL4A	peptidylprolyl isomerase A like 4A	chr1	120883822	120892328	8507	*	RD_H3K27_peak_10790	29	2.8526	5.01446	2.92632	Promoter (<=1kb)	1	120889771	120890530	760	1	653505	ENST00000577856.3	0
ENSG00000263353	PPIAL4A	peptidylprolyl isomerase A like 4A	chr1	120893853	120900133	6281	*	RD_H3K27_peak_10791	24	2.69057	4.39864	2.44332	Distal Intergenic	1	120889771	120890530	760	1	653505	ENST00000577856.3	4082
NA	LINC00623	long intergenic non-protein coding RNA 623	chr1	120901425	120902722	1298	*	RD_H3K27_peak_10792	19	2.51491	3.70951	1.92423	Distal Intergenic	1	120913184	120953460	40277	1	728855	ENST00000613486.2	-10462
NA	LINC00623	long intergenic non-protein coding RNA 623	chr1	120903641	120910894	7254	*	RD_H3K27_peak_10793	27	2.82186	4.83848	2.78167	Promoter (2-3kb)	1	120913184	120953460	40277	1	728855	ENST00000613486.2	-2290
NA	LOC100996720	uncharacterized LOC100996720	chr1	120917038	120917382	345	*	RD_H3K27_peak_10794	23	2.40337	4.27249	2.3482	Promoter (2-3kb)	1	120913184	120914238	1055	2	100996720	ENST00000640686.1	-2800
NA	LOC100996720	uncharacterized LOC100996720	chr1	120918298	120924140	5843	*	RD_H3K27_peak_10795	29	2.77875	5.03555	2.93734	Intron (ENST00000613486.2/728855, intron 1 of 2)	1	120913184	120914238	1055	2	100996720	ENST00000640686.1	-4060
NA	LOC100996720	uncharacterized LOC100996720	chr1	120925108	120926956	1849	*	RD_H3K27_peak_10796	31	3.00715	5.32368	3.13999	Intron (ENST00000613486.2/728855, intron 1 of 2)	1	120913184	120914238	1055	2	100996720	ENST00000640686.1	-10870
ENSG00000277610	RNVU1-4	RNA, variant U1 small nuclear 4	chr1	120928243	120929050	808	*	RD_H3K27_peak_10797	34	3.01044	5.74183	3.47456	Intron (ENST00000613486.2/728855, intron 1 of 2)	1	120942600	120942763	164	1	101954264	ENST00000612985.1	-13550
ENSG00000277610	RNVU1-4	RNA, variant U1 small nuclear 4	chr1	120930427	120931175	749	*	RD_H3K27_peak_10798	16	2.33851	3.33625	1.65035	Intron (ENST00000613486.2/728855, intron 1 of 2)	1	120942600	120942763	164	1	101954264	ENST00000612985.1	-11425
ENSG00000277610	RNVU1-4	RNA, variant U1 small nuclear 4	chr1	120932376	120933590	1215	*	RD_H3K27_peak_10799	22	2.55575	4.17285	2.27713	Intron (ENST00000613486.2/728855, intron 1 of 2)	1	120942600	120942763	164	1	101954264	ENST00000612985.1	-9010
ENSG00000277610	RNVU1-4	RNA, variant U1 small nuclear 4	chr1	120934735	120936379	1645	*	RD_H3K27_peak_10800	16	2.28072	3.36929	1.68209	Intron (ENST00000613486.2/728855, intron 1 of 2)	1	120942600	120942763	164	1	101954264	ENST00000612985.1	-6221
ENSG00000277610	RNVU1-4	RNA, variant U1 small nuclear 4	chr1	120938464	120940050	1587	*	RD_H3K27_peak_10801	22	2.47673	4.17194	2.28019	Promoter (2-3kb)	1	120942600	120942763	164	1	101954264	ENST00000612985.1	-2550
ENSG00000277610	RNVU1-4	RNA, variant U1 small nuclear 4	chr1	120941210	120942710	1501	*	RD_H3K27_peak_10802	34	2.71864	5.66322	3.43662	Promoter (<=1kb)	1	120942600	120942763	164	1	101954264	ENST00000612985.1	0
ENSG00000277610	RNVU1-4	RNA, variant U1 small nuclear 4	chr1	120943696	120945902	2207	*	RD_H3K27_peak_10803	25	2.60305	4.58801	2.59566	Promoter (1-2kb)	1	120942600	120942763	164	1	101954264	ENST00000612985.1	1096
ENSG00000277610	RNVU1-4	RNA, variant U1 small nuclear 4	chr1	120947287	120947661	375	*	RD_H3K27_peak_10804	20	2.44453	3.90431	2.0836	Intron (ENST00000613486.2/728855, intron 1 of 2)	1	120942600	120942763	164	1	101954264	ENST00000612985.1	4687
ENSG00000277610	RNVU1-4	RNA, variant U1 small nuclear 4	chr1	120950694	120952202	1509	*	RD_H3K27_peak_10805	18	2.2382	3.59295	1.84463	Intron (ENST00000613486.2/728855, intron 1 of 2)	1	120942600	120942763	164	1	101954264	ENST00000612985.1	8094
NA	LOC105369199	NBPF member 6 pseudogene	chr1	120955510	120957587	2078	*	RD_H3K27_peak_10806	22	2.36472	4.15516	2.26645	Intron (ENST00000615424.4/728855, intron 1 of 2)	1	120963645	120973561	9917	1	105369199	ENST00000649989.1	-6058
NA	LOC105369199	NBPF member 6 pseudogene	chr1	120960098	120960825	728	*	RD_H3K27_peak_10807	22	2.31486	4.09303	2.21859	Promoter (2-3kb)	1	120963645	120973561	9917	1	105369199	ENST00000649989.1	-2820
NA	LOC105369199	NBPF member 6 pseudogene	chr1	120961655	120963036	1382	*	RD_H3K27_peak_10808	25	2.5337	4.57987	2.58954	Promoter (<=1kb)	1	120963645	120973561	9917	1	105369199	ENST00000649989.1	-609
NA	LOC105369199	NBPF member 6 pseudogene	chr1	120964871	120965534	664	*	RD_H3K27_peak_10809	18	2.38541	3.5448	1.80732	Promoter (<=1kb)	1	120964001	120977585	13585	1	105369199	ENST00000642174.1	870
NA	LOC105369199	NBPF member 6 pseudogene	chr1	120967517	120968370	854	*	RD_H3K27_peak_10810	31	2.91411	5.33473	3.16465	Intron (ENST00000615424.4/728855, intron 1 of 2)	1	120964001	120977585	13585	1	105369199	ENST00000642174.1	3516
NA	LOC105369199	NBPF member 6 pseudogene	chr1	120969242	120969851	610	*	RD_H3K27_peak_10811	15	2.22522	3.25124	1.59152	Exon (ENST00000649989.1/105369199, exon 3 of 6)	1	120964001	120977585	13585	1	105369199	ENST00000642174.1	5241
NA	LOC105369199	NBPF member 6 pseudogene	chr1	120973943	120974507	565	*	RD_H3K27_peak_10812	24	2.20228	4.45766	2.48914	Exon (ENST00000642174.1/105369199, exon 5 of 6)	1	120964001	120977585	13585	1	105369199	ENST00000642174.1	9942
NA	LOC105369199	NBPF member 6 pseudogene	chr1	120978707	120978942	236	*	RD_H3K27_peak_10813	22	2.3838	4.06644	2.20172	Intron (ENST00000615424.4/728855, intron 1 of 2)	1	120964001	120977585	13585	1	105369199	ENST00000642174.1	14706
NA	LOC105369199	NBPF member 6 pseudogene	chr1	120980236	120980780	545	*	RD_H3K27_peak_10814	20	2.29936	3.82732	2.0191	Intron (ENST00000615424.4/728855, intron 1 of 2)	1	120964001	120977585	13585	1	105369199	ENST00000642174.1	16235
NA	LOC105369199	NBPF member 6 pseudogene	chr1	120981920	120982826	907	*	RD_H3K27_peak_10815	17	2.28151	3.45549	1.74806	Intron (ENST00000615424.4/728855, intron 1 of 2)	1	120964001	120977585	13585	1	105369199	ENST00000642174.1	17919
NA	LOC105369199	NBPF member 6 pseudogene	chr1	120983909	120986814	2906	*	RD_H3K27_peak_10816	28	2.64688	4.88957	2.82165	Exon (ENST00000612313.1/101929798, exon 3 of 3)	1	120964001	120977585	13585	1	105369199	ENST00000642174.1	19908
NA	LOC105369199	NBPF member 6 pseudogene	chr1	120989492	120990232	741	*	RD_H3K27_peak_10817	17	2.24806	3.39769	1.70424	Intron (ENST00000615424.4/728855, intron 1 of 2)	1	120964001	120977585	13585	1	105369199	ENST00000642174.1	25491
NA	LOC105369199	NBPF member 6 pseudogene	chr1	120994227	120995340	1114	*	RD_H3K27_peak_10818	23	2.42957	4.25985	2.34498	Intron (ENST00000615424.4/728855, intron 1 of 2)	1	120964001	120977585	13585	1	105369199	ENST00000642174.1	30226
NA	LOC105369199	NBPF member 6 pseudogene	chr1	120996603	120997794	1192	*	RD_H3K27_peak_10819	15	2.10376	3.16125	1.5316	Intron (ENST00000615424.4/728855, intron 1 of 2)	1	120964001	120977585	13585	1	105369199	ENST00000642174.1	32602
NA	LOC105369199	NBPF member 6 pseudogene	chr1	120999361	121002362	3002	*	RD_H3K27_peak_10820	22	2.32924	4.11675	2.23532	Exon (ENST00000617702.1/728855, exon 2 of 2)	1	120964001	120977585	13585	1	105369199	ENST00000642174.1	35360
ENSG00000275585	PDE4DIPP4	PDE4DIP pseudogene 4	chr1	121004275	121004711	437	*	RD_H3K27_peak_10821	16	2.02285	3.28367	1.62139	Intron (ENST00000615424.4/728855, intron 1 of 2)	1	121029592	121042572	12981	2	101929798	ENST00000636462.1	37861
ENSG00000275585	PDE4DIPP4	PDE4DIP pseudogene 4	chr1	121011135	121011761	627	*	RD_H3K27_peak_10822	19	2.17003	3.67732	1.90883	Intron (ENST00000612313.1/101929798, intron 2 of 2)	1	121029592	121042572	12981	2	101929798	ENST00000636462.1	30811
ENSG00000275585	PDE4DIPP4	PDE4DIP pseudogene 4	chr1	121012781	121014876	2096	*	RD_H3K27_peak_10823	22	2.30386	4.07453	2.2025	Intron (ENST00000612313.1/101929798, intron 2 of 2)	1	121029592	121042572	12981	2	101929798	ENST00000636462.1	27696
ENSG00000275585	PDE4DIPP4	PDE4DIP pseudogene 4	chr1	121023958	121025052	1095	*	RD_H3K27_peak_10824	26	2.58177	4.70131	2.68057	Intron (ENST00000612313.1/101929798, intron 2 of 2)	1	121029592	121042572	12981	2	101929798	ENST00000636462.1	17520
ENSG00000275585	PDE4DIPP4	PDE4DIP pseudogene 4	chr1	121027526	121029511	1986	*	RD_H3K27_peak_10825	23	2.3381	4.19944	2.302	Intron (ENST00000612313.1/101929798, intron 2 of 2)	1	121029592	121042572	12981	2	101929798	ENST00000636462.1	13061
ENSG00000275585	PDE4DIPP4	PDE4DIP pseudogene 4	chr1	121030499	121036900	6402	*	RD_H3K27_peak_10826	24	2.31783	4.34135	2.41195	Exon (ENST00000636462.1/101929798, exon 3 of 5)	1	121029592	121042572	12981	2	101929798	ENST00000636462.1	5672
ENSG00000275585	PDE4DIPP4	PDE4DIP pseudogene 4	chr1	121040202	121056803	16602	*	RD_H3K27_peak_10827	27	2.42809	4.73727	2.70782	Promoter (<=1kb)	1	120985692	121052167	66476	2	101929798	ENST00000612313.1	0
ENSG00000275585	PDE4DIPP4	PDE4DIP pseudogene 4	chr1	121058908	121060594	1687	*	RD_H3K27_peak_10828	26	2.33717	4.62024	2.62343	Exon (ENST00000619797.1/ENST00000619797.1, exon 1 of 1)	1	120985692	121052167	66476	2	101929798	ENST00000612313.1	-6741
ENSG00000275585	PDE4DIPP4	PDE4DIP pseudogene 4	chr1	121062353	121062729	377	*	RD_H3K27_peak_10829	18	2.26476	3.54618	1.80942	Distal Intergenic	1	120985692	121052167	66476	2	101929798	ENST00000612313.1	-10186
ENSG00000275585	PDE4DIPP4	PDE4DIP pseudogene 4	chr1	121065440	121067482	2043	*	RD_H3K27_peak_10830	22	2.32	4.11928	2.24314	Distal Intergenic	1	120985692	121052167	66476	2	101929798	ENST00000612313.1	-13273
ENSG00000198019	FCGR1BP	Fc gamma receptor Ib, pseudogene	chr1	121068518	121072424	3907	*	RD_H3K27_peak_10831	20	2.3063	3.88307	2.06149	Distal Intergenic	1	121087345	121093021	5677	1	2210	ENST00000453173.2	-14921
ENSG00000198019	FCGR1BP	Fc gamma receptor Ib, pseudogene	chr1	121073992	121095830	21839	*	RD_H3K27_peak_10832	30	2.67335	5.22697	3.08921	Promoter (<=1kb)	1	121087345	121093021	5677	1	2210	ENST00000453173.2	0
ENSG00000233029	LOC100996318	uncharacterized LOC100996318	chr1	121098672	121109351	10680	*	RD_H3K27_peak_10833	28	2.53186	4.9192	2.85622	Promoter (1-2kb)	1	121090289	121097655	7367	2	100996318	ENST00000457996.1	-1017
ENSG00000223345	H2BP1	H2B histone pseudogene 1	chr1	121110241	121112474	2234	*	RD_H3K27_peak_10834	24	2.52594	4.39052	2.44512	Intron (ENST00000426275.1/ENST00000426275.1, intron 1 of 1)	1	121116862	121117242	381	2	337875	ENST00000412169.1	4768
ENSG00000223345	H2BP1	H2B histone pseudogene 1	chr1	121113820	121114578	759	*	RD_H3K27_peak_10835	16	2.16471	3.32267	1.65396	Promoter (2-3kb)	1	121116862	121117242	381	2	337875	ENST00000412169.1	2664
NA	H3P4	H3 histone pseudogene 4	chr1	121119264	121121623	2360	*	RD_H3K27_peak_10836	17	2.27168	3.44578	1.73847	Promoter (<=1kb)	1	121118195	121118610	416	2	106479023	ENST00000401004.2	-654
NA	H3P4	H3 histone pseudogene 4	chr1	121128109	121128414	306	*	RD_H3K27_peak_10837	14	1.92312	3.08336	1.47265	Exon (ENST00000427872.1/ENST00000427872.1, exon 3 of 4)	1	121118195	121118610	416	2	106479023	ENST00000401004.2	-9499
NA	H3P4	H3 histone pseudogene 4	chr1	121130028	121132125	2098	*	RD_H3K27_peak_10838	21	2.34738	3.99532	2.15206	Intron (ENST00000427872.1/ENST00000427872.1, intron 3 of 3)	1	121118195	121118610	416	2	106479023	ENST00000401004.2	-11418
NA	H3P4	H3 histone pseudogene 4	chr1	121133343	121135102	1760	*	RD_H3K27_peak_10839	25	2.54369	4.52253	2.54818	Intron (ENST00000427872.1/ENST00000427872.1, intron 3 of 3)	1	121118195	121118610	416	2	106479023	ENST00000401004.2	-14733
NA	H3P4	H3 histone pseudogene 4	chr1	121139289	121140587	1299	*	RD_H3K27_peak_10840	21	2.1018	3.97144	2.12965	Intron (ENST00000427872.1/ENST00000427872.1, intron 3 of 3)	1	121118195	121118610	416	2	106479023	ENST00000401004.2	-20679
NA	H3P4	H3 histone pseudogene 4	chr1	121144096	121144658	563	*	RD_H3K27_peak_10841	20	2.269	3.87566	2.05828	Intron (ENST00000427872.1/ENST00000427872.1, intron 3 of 3)	1	121118195	121118610	416	2	106479023	ENST00000401004.2	-25486
NA	H3P4	H3 histone pseudogene 4	chr1	121146006	121146398	393	*	RD_H3K27_peak_10842	19	2.29565	3.67197	1.90121	Intron (ENST00000427872.1/ENST00000427872.1, intron 3 of 3)	1	121118195	121118610	416	2	106479023	ENST00000401004.2	-27396
ENSG00000188610	FAM72B	family with sequence similarity 72 member B	chr1	121151915	121154639	2725	*	RD_H3K27_peak_10843	19	2.40243	3.71881	1.94101	Distal Intergenic	1	121167720	121183911	16192	2	653820	ENST00000355228.8	29272
ENSG00000230806	SRGAP2-AS1	SRGAP2 antisense RNA 1	chr1	121405049	121405602	554	*	RD_H3K27_peak_10844	16	2.2545	3.27787	1.61594	Intron (ENST00000417218.1/107985194, intron 1 of 1)	1	121397478	121398806	1329	2	100873165	ENST00000429055.1	-6243
ENSG00000227082	LINC02798	long intergenic non-protein coding RNA 2798	chr1	121406680	121407263	584	*	RD_H3K27_peak_10845	17	2.34804	3.53101	1.79838	Intron (ENST00000417218.1/107985194, intron 1 of 1)	1	121412719	121429274	16556	1	107985194	ENST00000445260.2	-5456
ENSG00000227082	LINC02798	long intergenic non-protein coding RNA 2798	chr1	121410938	121412691	1754	*	RD_H3K27_peak_10846	18	2.38783	3.53124	1.80188	Promoter (<=1kb)	1	121412719	121429274	16556	1	107985194	ENST00000445260.2	-28
ENSG00000227082	LINC02798	long intergenic non-protein coding RNA 2798	chr1	121415039	121416028	990	*	RD_H3K27_peak_10847	18	2.27714	3.66909	1.89882	Promoter (2-3kb)	1	121412719	121429274	16556	1	107985194	ENST00000445260.2	2320
ENSG00000227082	LINC02798	long intergenic non-protein coding RNA 2798	chr1	121418462	121421728	3267	*	RD_H3K27_peak_10848	22	2.5408	4.16223	2.27356	Intron (ENST00000417218.1/107985194, intron 1 of 1)	1	121412719	121429274	16556	1	107985194	ENST00000445260.2	5743
ENSG00000227082	LINC02798	long intergenic non-protein coding RNA 2798	chr1	121423419	121427356	3938	*	RD_H3K27_peak_10849	22	2.55087	4.12382	2.24255	Exon (ENST00000445260.2/107985194, exon 2 of 4)	1	121412719	121429274	16556	1	107985194	ENST00000445260.2	10700
ENSG00000227082	LINC02798	long intergenic non-protein coding RNA 2798	chr1	121428208	121428708	501	*	RD_H3K27_peak_10850	18	2.27621	3.56584	1.82453	Intron (ENST00000417218.1/107985194, intron 1 of 1)	1	121412719	121429274	16556	1	107985194	ENST00000445260.2	15489
ENSG00000227082	LINC02798	long intergenic non-protein coding RNA 2798	chr1	121429693	121437816	8124	*	RD_H3K27_peak_10851	28	2.75713	4.88497	2.81945	Intron (ENST00000417218.1/107985194, intron 1 of 1)	1	121412719	121429274	16556	1	107985194	ENST00000445260.2	16974
ENSG00000227082	LINC02798	long intergenic non-protein coding RNA 2798	chr1	121439120	121441959	2840	*	RD_H3K27_peak_10852	20	2.33806	3.85029	2.03595	Intron (ENST00000417218.1/107985194, intron 1 of 1)	1	121412719	121429274	16556	1	107985194	ENST00000445260.2	26401
ENSG00000227082	LINC02798	long intergenic non-protein coding RNA 2798	chr1	121445582	121446209	628	*	RD_H3K27_peak_10853	14	2.27627	3.09019	1.47678	Intron (ENST00000417218.1/107985194, intron 1 of 1)	1	121412719	121429274	16556	1	107985194	ENST00000445260.2	32863
ENSG00000227082	LINC02798	long intergenic non-protein coding RNA 2798	chr1	121448219	121452062	3844	*	RD_H3K27_peak_10854	20	2.54615	3.8381	2.02123	Intron (ENST00000417218.1/107985194, intron 1 of 1)	1	121412719	121429274	16556	1	107985194	ENST00000445260.2	35500
ENSG00000227082	LINC02798	long intergenic non-protein coding RNA 2798	chr1	121452949	121459757	6809	*	RD_H3K27_peak_10855	21	2.50599	3.99199	2.14416	Intron (ENST00000417218.1/107985194, intron 1 of 1)	1	121412719	121429274	16556	1	107985194	ENST00000445260.2	40230
ENSG00000227082	LINC02798	long intergenic non-protein coding RNA 2798	chr1	121460962	121462237	1276	*	RD_H3K27_peak_10856	22	2.59344	4.09308	2.21815	Exon (ENST00000417218.1/107985194, exon 2 of 2)	1	121412719	121429274	16556	1	107985194	ENST00000445260.2	48243
ENSG00000227082	LINC02798	long intergenic non-protein coding RNA 2798	chr1	121463120	121463743	624	*	RD_H3K27_peak_10857	23	2.5619	4.30045	2.37636	Exon (ENST00000417218.1/107985194, exon 2 of 2)	1	121412719	121429274	16556	1	107985194	ENST00000445260.2	50401
ENSG00000231752	EMBP1	embigin pseudogene 1	chr1	121465566	121467290	1725	*	RD_H3K27_peak_10858	31	2.83409	5.25476	3.104	Distal Intergenic	1	121519112	121571892	52781	1	647121	ENST00000622787.4	-51822
ENSG00000231752	EMBP1	embigin pseudogene 1	chr1	121468409	121470959	2551	*	RD_H3K27_peak_10859	20	2.43408	3.837	2.03222	Distal Intergenic	1	121519112	121571892	52781	1	647121	ENST00000622787.4	-48153
ENSG00000231752	EMBP1	embigin pseudogene 1	chr1	121479358	121479846	489	*	RD_H3K27_peak_10860	18	2.19204	3.56172	1.82148	Distal Intergenic	1	121519112	121571892	52781	1	647121	ENST00000622787.4	-39266
ENSG00000231752	EMBP1	embigin pseudogene 1	chr1	121485314	121486861	1548	*	RD_H3K27_peak_10861	21	2.34354	3.97063	2.13025	Distal Intergenic	1	121519112	121571892	52781	1	647121	ENST00000622787.4	-32251
ENSG00000231752	EMBP1	embigin pseudogene 1	chr1	121487694	121489140	1447	*	RD_H3K27_peak_10862	21	2.42297	4.00271	2.15464	Distal Intergenic	1	121519112	121571892	52781	1	647121	ENST00000622787.4	-29972
ENSG00000231752	EMBP1	embigin pseudogene 1	chr1	121500425	121501824	1400	*	RD_H3K27_peak_10863	23	2.5121	4.23374	2.31907	Intron (ENST00000437523.3/ENST00000437523.3, intron 3 of 3)	1	121519112	121571892	52781	1	647121	ENST00000622787.4	-17288
ENSG00000231752	EMBP1	embigin pseudogene 1	chr1	121502916	121504542	1627	*	RD_H3K27_peak_10864	17	2.26377	3.51431	1.79164	Exon (ENST00000425455.2/ENST00000425455.2, exon 1 of 1)	1	121519112	121571892	52781	1	647121	ENST00000622787.4	-14570
ENSG00000231752	EMBP1	embigin pseudogene 1	chr1	121505379	121508199	2821	*	RD_H3K27_peak_10865	25	2.54793	4.53531	2.55834	Intron (ENST00000437523.3/ENST00000437523.3, intron 3 of 3)	1	121519112	121571892	52781	1	647121	ENST00000622787.4	-10913
ENSG00000231752	EMBP1	embigin pseudogene 1	chr1	121509288	121509634	347	*	RD_H3K27_peak_10866	17	2.2321	3.41196	1.705	Intron (ENST00000437523.3/ENST00000437523.3, intron 3 of 3)	1	121519112	121571892	52781	1	647121	ENST00000622787.4	-9478
NA	LINC01691	long intergenic non-protein coding RNA 1691	chr1	121591026	121591569	544	*	RD_H3K27_peak_10867	13	2.28826	2.96719	1.37554	Distal Intergenic	1	121573946	121580524	6579	2	107985195	ENST00000450546.1	-10502
NA	LINC01691	long intergenic non-protein coding RNA 1691	chr1	125090407	125090630	224	*	RD_H3K27_peak_10868	24	2.39423	4.34945	2.40612	Distal Intergenic	1	121573946	121580524	6579	2	107985195	ENST00000450546.1	-3509883
ENSG00000232527	LOC107985200	uncharacterized LOC107985200	chr1	143290230	143292361	2132	*	RD_H3K27_peak_10869	23	2.48988	4.2734	2.35299	Distal Intergenic	1	143419625	143420207	583	2	107985200	ENST00000622095.1	127846
ENSG00000232527	LOC107985200	uncharacterized LOC107985200	chr1	143293551	143294886	1336	*	RD_H3K27_peak_10870	22	2.46208	4.12183	2.24292	Distal Intergenic	1	143419625	143420207	583	2	107985200	ENST00000622095.1	125321
ENSG00000232527	LOC107985200	uncharacterized LOC107985200	chr1	143299808	143300428	621	*	RD_H3K27_peak_10871	13	2.22179	2.88815	1.31944	Distal Intergenic	1	143419625	143420207	583	2	107985200	ENST00000622095.1	119779
ENSG00000232527	LOC107985200	uncharacterized LOC107985200	chr1	143302042	143305465	3424	*	RD_H3K27_peak_10872	33	2.82808	5.61228	3.37693	Distal Intergenic	1	143419625	143420207	583	2	107985200	ENST00000622095.1	114742
ENSG00000232527	LOC107985200	uncharacterized LOC107985200	chr1	143307285	143308930	1646	*	RD_H3K27_peak_10873	33	2.90521	5.56644	3.34334	Distal Intergenic	1	143419625	143420207	583	2	107985200	ENST00000622095.1	111277
ENSG00000232527	LOC107985200	uncharacterized LOC107985200	chr1	143311369	143314836	3468	*	RD_H3K27_peak_10874	27	2.60895	4.85173	2.7985	Distal Intergenic	1	143419625	143420207	583	2	107985200	ENST00000622095.1	105371
ENSG00000232527	LOC107985200	uncharacterized LOC107985200	chr1	143330658	143331897	1240	*	RD_H3K27_peak_10875	18	2.41176	3.62447	1.86853	Distal Intergenic	1	143419625	143420207	583	2	107985200	ENST00000622095.1	88310
ENSG00000232527	LOC107985200	uncharacterized LOC107985200	chr1	143332758	143333644	887	*	RD_H3K27_peak_10876	16	2.25407	3.37106	1.68081	Distal Intergenic	1	143419625	143420207	583	2	107985200	ENST00000622095.1	86563
ENSG00000232527	LOC107985200	uncharacterized LOC107985200	chr1	143344112	143347835	3724	*	RD_H3K27_peak_10877	27	2.74218	4.74035	2.71976	Distal Intergenic	1	143419625	143420207	583	2	107985200	ENST00000622095.1	72372
ENSG00000232527	LOC107985200	uncharacterized LOC107985200	chr1	143351331	143353629	2299	*	RD_H3K27_peak_10878	30	2.59963	5.1445	3.0131	Distal Intergenic	1	143419625	143420207	583	2	107985200	ENST00000622095.1	66578
ENSG00000232527	LOC107985200	uncharacterized LOC107985200	chr1	143354534	143356423	1890	*	RD_H3K27_peak_10879	25	2.56472	4.53363	2.54961	Exon (ENST00000615738.1/ENST00000615738.1, exon 1 of 5)	1	143419625	143420207	583	2	107985200	ENST00000622095.1	63784
ENSG00000232527	LOC107985200	uncharacterized LOC107985200	chr1	143357770	143360609	2840	*	RD_H3K27_peak_10880	29	2.75281	5.04243	2.9397	Intron (ENST00000615738.1/ENST00000615738.1, intron 1 of 4)	1	143419625	143420207	583	2	107985200	ENST00000622095.1	59598
ENSG00000232527	LOC107985200	uncharacterized LOC107985200	chr1	143362042	143362983	942	*	RD_H3K27_peak_10881	23	2.57296	4.33549	2.39377	Intron (ENST00000615738.1/ENST00000615738.1, intron 1 of 4)	1	143419625	143420207	583	2	107985200	ENST00000622095.1	57224
ENSG00000232527	LOC107985200	uncharacterized LOC107985200	chr1	143366096	143367463	1368	*	RD_H3K27_peak_10882	18	2.49703	3.60105	1.8412	Intron (ENST00000615738.1/ENST00000615738.1, intron 1 of 4)	1	143419625	143420207	583	2	107985200	ENST00000622095.1	52744
ENSG00000232527	LOC107985200	uncharacterized LOC107985200	chr1	143369175	143370285	1111	*	RD_H3K27_peak_10883	29	2.72319	5.00687	2.90014	Intron (ENST00000615738.1/ENST00000615738.1, intron 2 of 4)	1	143419625	143420207	583	2	107985200	ENST00000622095.1	49922
ENSG00000232527	LOC107985200	uncharacterized LOC107985200	chr1	143371424	143371737	314	*	RD_H3K27_peak_10884	20	2.57602	3.81765	2.00069	Intron (ENST00000615738.1/ENST00000615738.1, intron 2 of 4)	1	143419625	143420207	583	2	107985200	ENST00000622095.1	48470
ENSG00000232527	LOC107985200	uncharacterized LOC107985200	chr1	143375265	143375479	215	*	RD_H3K27_peak_10885	18	2.41632	3.62358	1.86592	Intron (ENST00000615738.1/ENST00000615738.1, intron 3 of 4)	1	143419625	143420207	583	2	107985200	ENST00000622095.1	44728
ENSG00000232527	LOC107985200	uncharacterized LOC107985200	chr1	143426441	143449670	23230	*	RD_H3K27_peak_10886	38	2.74244	6.23259	3.86539	Exon (ENST00000517021.2/ENST00000517021.2, exon 1 of 1)	1	143419625	143420207	583	2	107985200	ENST00000622095.1	-6234
ENSG00000232527	LOC107985200	uncharacterized LOC107985200	chr1	143452123	143455158	3036	*	RD_H3K27_peak_10887	40	2.57121	6.45495	4.09507	Distal Intergenic	1	143419625	143420207	583	2	107985200	ENST00000622095.1	-31916
ENSG00000232527	LOC107985200	uncharacterized LOC107985200	chr1	143456412	143463778	7367	*	RD_H3K27_peak_10888	31	2.74387	5.35974	3.18761	Exon (ENST00000614100.1/ENST00000614100.1, exon 8 of 10)	1	143419625	143420207	583	2	107985200	ENST00000622095.1	-36205
NA	LINC02799	long intergenic non-protein coding RNA 2799	chr1	143464862	143486037	21176	*	RD_H3K27_peak_10889	33	2.90618	5.51324	3.30528	Exon (ENST00000614100.1/ENST00000614100.1, exon 2 of 10)	1	143499187	143500512	1326	2	112268275	ENST00000456469.1	14475
NA	LINC02799	long intergenic non-protein coding RNA 2799	chr1	143487157	143493549	6393	*	RD_H3K27_peak_10890	29	2.47201	5.11239	2.99546	Exon (ENST00000435754.1/ENST00000435754.1, exon 1 of 1)	1	143499187	143500512	1326	2	112268275	ENST00000456469.1	6963
NA	LINC02799	long intergenic non-protein coding RNA 2799	chr1	143494536	143494864	329	*	RD_H3K27_peak_10891	22	2.28165	4.11116	2.23656	Intron (ENST00000614100.1/ENST00000614100.1, intron 1 of 9)	1	143499187	143500512	1326	2	112268275	ENST00000456469.1	5648
NA	LINC02799	long intergenic non-protein coding RNA 2799	chr1	143495959	143497067	1109	*	RD_H3K27_peak_10892	26	2.57185	4.61391	2.6152	Intron (ENST00000614100.1/ENST00000614100.1, intron 1 of 9)	1	143499187	143500512	1326	2	112268275	ENST00000456469.1	3445
NA	LINC02799	long intergenic non-protein coding RNA 2799	chr1	143499423	143503515	4093	*	RD_H3K27_peak_10893	24	2.36275	4.42539	2.47183	Promoter (<=1kb)	1	143499187	143500512	1326	2	112268275	ENST00000456469.1	0
NA	LINC02799	long intergenic non-protein coding RNA 2799	chr1	143505544	143507149	1606	*	RD_H3K27_peak_10894	22	2.44822	4.13145	2.24506	Distal Intergenic	1	143499187	143500512	1326	2	112268275	ENST00000456469.1	-5032
NA	LINC02799	long intergenic non-protein coding RNA 2799	chr1	143508394	143510381	1988	*	RD_H3K27_peak_10895	29	2.93525	5.08378	2.96204	Distal Intergenic	1	143499187	143500512	1326	2	112268275	ENST00000456469.1	-7882
NA	LINC02799	long intergenic non-protein coding RNA 2799	chr1	143512108	143512423	316	*	RD_H3K27_peak_10896	15	2.3299	3.16157	1.5227	Distal Intergenic	1	143499187	143500512	1326	2	112268275	ENST00000456469.1	-11596
NA	LINC02799	long intergenic non-protein coding RNA 2799	chr1	143513501	143513986	486	*	RD_H3K27_peak_10897	25	2.77856	4.55825	2.58751	Distal Intergenic	1	143499187	143500512	1326	2	112268275	ENST00000456469.1	-12989
NA	LINC02799	long intergenic non-protein coding RNA 2799	chr1	143516089	143517125	1037	*	RD_H3K27_peak_10898	36	2.76071	5.93023	3.62607	Distal Intergenic	1	143499187	143500512	1326	2	112268275	ENST00000456469.1	-15577
NA	LOC112268273	uncharacterized LOC112268273	chr1	143519109	143525184	6076	*	RD_H3K27_peak_10899	27	2.61254	4.74045	2.71231	Distal Intergenic	1	143541768	143572834	31067	1	112268273	ENST00000449715.1	-16584
NA	LOC112268273	uncharacterized LOC112268273	chr1	143526536	143527695	1160	*	RD_H3K27_peak_10900	16	2.02568	3.31809	1.64209	Distal Intergenic	1	143541768	143572834	31067	1	112268273	ENST00000449715.1	-14073
NA	LOC112268273	uncharacterized LOC112268273	chr1	143528940	143531378	2439	*	RD_H3K27_peak_10901	21	2.36221	3.97961	2.13662	Distal Intergenic	1	143541768	143572834	31067	1	112268273	ENST00000449715.1	-10390
NA	LOC112268273	uncharacterized LOC112268273	chr1	143566807	143567603	797	*	RD_H3K27_peak_10902	15	2.00333	3.18007	1.53756	Exon (ENST00000449715.1/112268273, exon 12 of 17)	1	143541768	143572834	31067	1	112268273	ENST00000449715.1	25039
NA	LOC112268273	uncharacterized LOC112268273	chr1	143585673	143586159	487	*	RD_H3K27_peak_10903	14	2.11872	3.09799	1.48421	Distal Intergenic	1	143541768	143572834	31067	1	112268273	ENST00000449715.1	43905
NA	LOC112268273	uncharacterized LOC112268273	chr1	143591165	143592080	916	*	RD_H3K27_peak_10904	17	2.23272	3.42455	1.72085	Distal Intergenic	1	143541768	143572834	31067	1	112268273	ENST00000449715.1	49397
NA	LOC112268273	uncharacterized LOC112268273	chr1	143598777	143600393	1617	*	RD_H3K27_peak_10905	17	2.10181	3.52227	1.79466	Exon (ENST00000401087.3/ENST00000401087.3, exon 10 of 16)	1	143541768	143572834	31067	1	112268273	ENST00000449715.1	57009
NA	LOC112268273	uncharacterized LOC112268273	chr1	143606133	143606347	215	*	RD_H3K27_peak_10906	24	2.40685	4.38617	2.43856	Intron (ENST00000401087.3/ENST00000401087.3, intron 6 of 15)	1	143541768	143572834	31067	1	112268273	ENST00000449715.1	64365
NA	LOC112268273	uncharacterized LOC112268273	chr1	143616278	143617028	751	*	RD_H3K27_peak_10907	16	2.26489	3.3111	1.64144	Intron (ENST00000401087.3/ENST00000401087.3, intron 1 of 15)	1	143541768	143572834	31067	1	112268273	ENST00000449715.1	74510
NA	LOC112268273	uncharacterized LOC112268273	chr1	143617878	143618762	885	*	RD_H3K27_peak_10908	21	2.34397	4.03158	2.17346	Intron (ENST00000401087.3/ENST00000401087.3, intron 1 of 15)	1	143541768	143572834	31067	1	112268273	ENST00000449715.1	76110
ENSG00000207349	RNVU1-17	RNA, variant U1 small nuclear 17	chr1	143620378	143622662	2285	*	RD_H3K27_peak_10909	20	2.36619	3.93073	2.09319	Exon (ENST00000455938.1/ENST00000455938.1, exon 1 of 1)	1	143699456	143699619	164	2	101954269	ENST00000384619.1	76957
ENSG00000207349	RNVU1-17	RNA, variant U1 small nuclear 17	chr1	143639873	143641066	1194	*	RD_H3K27_peak_10910	19	2.3487	3.76852	1.9783	Distal Intergenic	1	143699456	143699619	164	2	101954269	ENST00000384619.1	58553
ENSG00000207349	RNVU1-17	RNA, variant U1 small nuclear 17	chr1	143642217	143642703	487	*	RD_H3K27_peak_10911	17	2.2251	3.41962	1.71264	Distal Intergenic	1	143699456	143699619	164	2	101954269	ENST00000384619.1	56916
ENSG00000207349	RNVU1-17	RNA, variant U1 small nuclear 17	chr1	143645079	143645372	294	*	RD_H3K27_peak_10912	18	2.22639	3.59669	1.85433	Distal Intergenic	1	143699456	143699619	164	2	101954269	ENST00000384619.1	54247
ENSG00000207349	RNVU1-17	RNA, variant U1 small nuclear 17	chr1	143656607	143657135	529	*	RD_H3K27_peak_10913	18	2.24927	3.54035	1.81129	Distal Intergenic	1	143699456	143699619	164	2	101954269	ENST00000384619.1	42484
ENSG00000207349	RNVU1-17	RNA, variant U1 small nuclear 17	chr1	143660750	143663998	3249	*	RD_H3K27_peak_10914	16	2.14583	3.2696	1.60862	Distal Intergenic	1	143699456	143699619	164	2	101954269	ENST00000384619.1	35621
ENSG00000207349	RNVU1-17	RNA, variant U1 small nuclear 17	chr1	143669165	143670067	903	*	RD_H3K27_peak_10915	13	2.02082	2.9704	1.3859	Distal Intergenic	1	143699456	143699619	164	2	101954269	ENST00000384619.1	29552
ENSG00000207349	RNVU1-17	RNA, variant U1 small nuclear 17	chr1	143671593	143674136	2544	*	RD_H3K27_peak_10916	21	2.25203	3.99023	2.14232	Distal Intergenic	1	143699456	143699619	164	2	101954269	ENST00000384619.1	25483
ENSG00000207349	RNVU1-17	RNA, variant U1 small nuclear 17	chr1	143677276	143677941	666	*	RD_H3K27_peak_10917	16	2.06748	3.26503	1.60336	Distal Intergenic	1	143699456	143699619	164	2	101954269	ENST00000384619.1	21678
ENSG00000207349	RNVU1-17	RNA, variant U1 small nuclear 17	chr1	143680055	143681285	1231	*	RD_H3K27_peak_10918	23	2.40146	4.23753	2.3328	Distal Intergenic	1	143699456	143699619	164	2	101954269	ENST00000384619.1	18334
ENSG00000207349	RNVU1-17	RNA, variant U1 small nuclear 17	chr1	143683030	143683567	538	*	RD_H3K27_peak_10919	18	2.28259	3.64619	1.8902	Distal Intergenic	1	143699456	143699619	164	2	101954269	ENST00000384619.1	16052
ENSG00000207349	RNVU1-17	RNA, variant U1 small nuclear 17	chr1	143686245	143686477	233	*	RD_H3K27_peak_10920	17	2.16054	3.4527	1.74089	Distal Intergenic	1	143699456	143699619	164	2	101954269	ENST00000384619.1	13142
ENSG00000207349	RNVU1-17	RNA, variant U1 small nuclear 17	chr1	143688941	143693453	4513	*	RD_H3K27_peak_10921	22	2.28306	4.09138	2.21859	Distal Intergenic	1	143699456	143699619	164	2	101954269	ENST00000384619.1	6166
ENSG00000207349	RNVU1-17	RNA, variant U1 small nuclear 17	chr1	143694465	143695571	1107	*	RD_H3K27_peak_10922	25	2.39234	4.46953	2.50573	Distal Intergenic	1	143699456	143699619	164	2	101954269	ENST00000384619.1	4048
ENSG00000207349	RNVU1-17	RNA, variant U1 small nuclear 17	chr1	143697103	143697825	723	*	RD_H3K27_peak_10923	23	2.4346	4.20374	2.30454	Promoter (1-2kb)	1	143699456	143699619	164	2	101954269	ENST00000384619.1	1794
ENSG00000207349	RNVU1-17	RNA, variant U1 small nuclear 17	chr1	143700946	143701786	841	*	RD_H3K27_peak_10924	19	2.31326	3.74666	1.95985	Promoter (1-2kb)	1	143699456	143699619	164	2	101954269	ENST00000384619.1	-1327
ENSG00000207349	RNVU1-17	RNA, variant U1 small nuclear 17	chr1	143706243	143707218	976	*	RD_H3K27_peak_10925	15	2.13064	3.17214	1.53868	Distal Intergenic	1	143699456	143699619	164	2	101954269	ENST00000384619.1	-6624
ENSG00000207349	RNVU1-17	RNA, variant U1 small nuclear 17	chr1	143708365	143711634	3270	*	RD_H3K27_peak_10926	19	2.30706	3.79274	1.99678	Distal Intergenic	1	143699456	143699619	164	2	101954269	ENST00000384619.1	-8746
ENSG00000206737	RNVU1-18	RNA, variant U1 small nuclear 18	chr1	143712887	143716990	4104	*	RD_H3K27_peak_10927	17	2.30778	3.45725	1.74588	Distal Intergenic	1	143729407	143729570	164	2	26863	ENST00000384010.1	12580
ENSG00000206737	RNVU1-18	RNA, variant U1 small nuclear 18	chr1	143718271	143719795	1525	*	RD_H3K27_peak_10928	23	2.52759	4.26715	2.35108	Distal Intergenic	1	143729407	143729570	164	2	26863	ENST00000384010.1	9775
ENSG00000206737	RNVU1-18	RNA, variant U1 small nuclear 18	chr1	143721756	143723060	1305	*	RD_H3K27_peak_10929	15	2.13305	3.14283	1.51989	Distal Intergenic	1	143729407	143729570	164	2	26863	ENST00000384010.1	6510
ENSG00000206737	RNVU1-18	RNA, variant U1 small nuclear 18	chr1	143724069	143724491	423	*	RD_H3K27_peak_10930	20	2.4065	3.90593	2.07913	Distal Intergenic	1	143729407	143729570	164	2	26863	ENST00000384010.1	5079
ENSG00000206737	RNVU1-18	RNA, variant U1 small nuclear 18	chr1	143730909	143731186	278	*	RD_H3K27_peak_10931	20	2.32395	3.88038	2.06242	Promoter (1-2kb)	1	143729407	143729570	164	2	26863	ENST00000384010.1	-1339
ENSG00000206737	RNVU1-18	RNA, variant U1 small nuclear 18	chr1	143732761	143734353	1593	*	RD_H3K27_peak_10932	20	2.24665	3.89181	2.06753	Distal Intergenic	1	143729407	143729570	164	2	26863	ENST00000384010.1	-3191
NA	LOC105369140	NBPF member 6 pseudogene	chr1	143739258	143741358	2101	*	RD_H3K27_peak_10933	19	2.25175	3.69621	1.92118	Exon (ENST00000443018.3/ENST00000443018.3, exon 2 of 2)	1	143745249	143760669	15421	1	105369140	ENST00000442049.3	-3891
NA	LOC105369140	NBPF member 6 pseudogene	chr1	143744804	143749528	4725	*	RD_H3K27_peak_10934	23	2.23221	4.32344	2.39557	Promoter (<=1kb)	1	143745249	143760669	15421	1	105369140	ENST00000442049.3	0
NA	LOC105369140	NBPF member 6 pseudogene	chr1	143754882	143758632	3751	*	RD_H3K27_peak_10935	23	2.26766	4.27026	2.3621	Exon (ENST00000442049.3/105369140, exon 4 of 6)	1	143745249	143760669	15421	1	105369140	ENST00000442049.3	9633
NA	LOC105369140	NBPF member 6 pseudogene	chr1	143760033	143761921	1889	*	RD_H3K27_peak_10936	18	2.07791	3.6537	1.89622	Exon (ENST00000442049.3/105369140, exon 6 of 6)	1	143745249	143760669	15421	1	105369140	ENST00000442049.3	14784
NA	LOC105369140	NBPF member 6 pseudogene	chr1	143763348	143763605	258	*	RD_H3K27_peak_10937	14	1.99343	3.1115	1.49003	Distal Intergenic	1	143745249	143760669	15421	1	105369140	ENST00000442049.3	18099
NA	LOC105369140	NBPF member 6 pseudogene	chr1	143766334	143768836	2503	*	RD_H3K27_peak_10938	30	2.50512	5.11813	3.01939	Exon (ENST00000456826.2/ENST00000456826.2, exon 1 of 1)	1	143745249	143760669	15421	1	105369140	ENST00000442049.3	21085
NA	LOC105369140	NBPF member 6 pseudogene	chr1	143769780	143770356	577	*	RD_H3K27_peak_10939	20	2.36211	3.88961	2.06711	Distal Intergenic	1	143745249	143760669	15421	1	105369140	ENST00000442049.3	24531
NA	LOC105369140	NBPF member 6 pseudogene	chr1	143771707	143773386	1680	*	RD_H3K27_peak_10940	27	2.61201	4.82187	2.77755	Distal Intergenic	1	143745249	143760669	15421	1	105369140	ENST00000442049.3	26458
NA	LOC105369140	NBPF member 6 pseudogene	chr1	143777173	143777889	717	*	RD_H3K27_peak_10941	20	2.34857	3.91645	2.08545	Distal Intergenic	1	143745249	143760669	15421	1	105369140	ENST00000442049.3	31924
NA	LOC105369140	NBPF member 6 pseudogene	chr1	143781440	143783983	2544	*	RD_H3K27_peak_10942	24	2.45392	4.37016	2.43371	Distal Intergenic	1	143745249	143760669	15421	1	105369140	ENST00000442049.3	36191
NA	PDE4DIPP3	PDE4DIP pseudogene 3	chr1	143786478	143788095	1618	*	RD_H3K27_peak_10943	27	2.49174	4.75569	2.72529	Distal Intergenic	1	143811359	143825837	14479	2	199882	ENST00000449024.2	37742
NA	PDE4DIPP3	PDE4DIP pseudogene 3	chr1	143789298	143790257	960	*	RD_H3K27_peak_10944	16	2.24025	3.3359	1.66179	Exon (ENST00000424684.2/ENST00000424684.2, exon 1 of 2)	1	143811359	143825837	14479	2	199882	ENST00000449024.2	35580
NA	PDE4DIPP3	PDE4DIP pseudogene 3	chr1	143794574	143795567	994	*	RD_H3K27_peak_10945	26	2.4996	4.67274	2.65423	Exon (ENST00000424684.2/ENST00000424684.2, exon 2 of 2)	1	143811359	143825837	14479	2	199882	ENST00000449024.2	30270
NA	PDE4DIPP3	PDE4DIP pseudogene 3	chr1	143801378	143802716	1339	*	RD_H3K27_peak_10946	16	2.16834	3.36727	1.68032	Distal Intergenic	1	143811359	143825837	14479	2	199882	ENST00000449024.2	23121
NA	PDE4DIPP3	PDE4DIP pseudogene 3	chr1	143808213	143817347	9135	*	RD_H3K27_peak_10947	27	2.3977	4.81383	2.7836	Exon (ENST00000449024.2/199882, exon 4 of 6)	1	143811359	143825837	14479	2	199882	ENST00000449024.2	8490
NA	PDE4DIPP3	PDE4DIP pseudogene 3	chr1	143819057	143822723	3667	*	RD_H3K27_peak_10948	21	2.37604	3.95763	2.11723	Exon (ENST00000449024.2/199882, exon 2 of 6)	1	143811359	143825837	14479	2	199882	ENST00000449024.2	3114
NA	PDE4DIPP3	PDE4DIP pseudogene 3	chr1	143823839	143830083	6245	*	RD_H3K27_peak_10949	27	2.53803	4.78549	2.74596	Promoter (<=1kb)	1	143811359	143825837	14479	2	199882	ENST00000449024.2	0
NA	PDE4DIPP3	PDE4DIP pseudogene 3	chr1	143831561	143833458	1898	*	RD_H3K27_peak_10950	26	2.38597	4.64791	2.6402	Distal Intergenic	1	143811359	143825837	14479	2	199882	ENST00000449024.2	-5724
NA	PDE4DIPP3	PDE4DIP pseudogene 3	chr1	143840098	143841582	1485	*	RD_H3K27_peak_10951	19	2.28146	3.79332	1.99918	Distal Intergenic	1	143811359	143825837	14479	2	199882	ENST00000449024.2	-14261
NA	PDE4DIPP3	PDE4DIP pseudogene 3	chr1	143847426	143847733	308	*	RD_H3K27_peak_10952	18	2.24045	3.64444	1.88607	Distal Intergenic	1	143811359	143825837	14479	2	199882	ENST00000449024.2	-21589
ENSG00000265531	FCGR1CP	Fc gamma receptor Ic, pseudogene	chr1	143852391	143852814	424	*	RD_H3K27_peak_10953	21	2.3972	3.98655	2.13851	Distal Intergenic	1	143874793	143883575	8783	1	100132417	ENST00000579737.3	-21979
ENSG00000265531	FCGR1CP	Fc gamma receptor Ic, pseudogene	chr1	143854635	143857243	2609	*	RD_H3K27_peak_10954	29	2.6825	5.02122	2.93086	Distal Intergenic	1	143874793	143883575	8783	1	100132417	ENST00000579737.3	-17550
ENSG00000265531	FCGR1CP	Fc gamma receptor Ic, pseudogene	chr1	143858083	143879367	21285	*	RD_H3K27_peak_10955	33	2.69189	5.50802	3.30668	Promoter (<=1kb)	1	143874793	143883575	8783	1	100132417	ENST00000579737.3	0
NA	H2BP2	H2B histone pseudogene 2	chr1	143881493	143883247	1755	*	RD_H3K27_peak_10956	19	2.2598	3.76594	1.98151	Promoter (1-2kb)	1	143877731	143885076	7346	2	338391	ENST00000415338.1	1829
NA	H2BP2	H2B histone pseudogene 2	chr1	143885878	143892599	6722	*	RD_H3K27_peak_10957	22	2.42313	4.18079	2.28545	Promoter (<=1kb)	1	143877731	143885076	7346	2	338391	ENST00000415338.1	-802
NA	H2BP2	H2B histone pseudogene 2	chr1	143893521	143899025	5505	*	RD_H3K27_peak_10958	27	2.52129	4.79306	2.76221	3' UTR	1	143875171	143904650	29480	2	338391	ENST00000609585.1	5625
NA	LOC105371209	uncharacterized LOC105371209	chr1	143900150	143908713	8564	*	RD_H3K27_peak_10959	22	2.30513	4.13396	2.25182	Promoter (<=1kb)	1	143905487	143934776	29290	1	105371209	ENST00000444624.1	0
ENSG00000273213	H3-7	H3.7 histone (putative)	chr1	143910382	143910848	467	*	RD_H3K27_peak_10960	14	1.953	3.08905	1.47944	Intron (ENST00000444624.1/105371209, intron 2 of 3)	1	143905510	143905977	468	2	440686	ENST00000392948.5	-4405
ENSG00000273213	H3-7	H3.7 histone (putative)	chr1	143918259	143918713	455	*	RD_H3K27_peak_10961	13	2.07475	2.84606	1.3097	Intron (ENST00000444624.1/105371209, intron 3 of 3)	1	143905510	143905977	468	2	440686	ENST00000392948.5	-12282
ENSG00000273213	H3-7	H3.7 histone (putative)	chr1	143921258	143922825	1568	*	RD_H3K27_peak_10962	28	2.62861	4.98032	2.89229	Intron (ENST00000444624.1/105371209, intron 3 of 3)	1	143905510	143905977	468	2	440686	ENST00000392948.5	-15281
ENSG00000273213	H3-7	H3.7 histone (putative)	chr1	143924933	143930312	5380	*	RD_H3K27_peak_10963	28	2.60337	4.88289	2.82391	Exon (ENST00000422106.2/ENST00000422106.2, exon 1 of 1)	1	143905510	143905977	468	2	440686	ENST00000392948.5	-18956
ENSG00000273213	H3-7	H3.7 histone (putative)	chr1	143932672	143936262	3591	*	RD_H3K27_peak_10964	21	2.47113	4.00937	2.15694	Exon (ENST00000444624.1/105371209, exon 4 of 4)	1	143905510	143905977	468	2	440686	ENST00000392948.5	-26695
ENSG00000273213	H3-7	H3.7 histone (putative)	chr1	143937749	143939976	2228	*	RD_H3K27_peak_10965	21	2.41061	3.99586	2.14829	Distal Intergenic	1	143905510	143905977	468	2	440686	ENST00000392948.5	-31772
ENSG00000263513	FAM72C	family with sequence similarity 72 member C	chr1	143942394	143944801	2408	*	RD_H3K27_peak_10966	24	2.5619	4.43928	2.48732	Distal Intergenic	1	143955878	143971965	16088	2	554282	ENST00000369175.4	27164
ENSG00000263513	FAM72C	family with sequence similarity 72 member C	chr1	143947422	143947955	534	*	RD_H3K27_peak_10967	21	2.29785	3.99215	2.1413	Distal Intergenic	1	143955878	143971965	16088	2	554282	ENST00000369175.4	24010
ENSG00000263513	FAM72C	family with sequence similarity 72 member C	chr1	143950707	143951314	608	*	RD_H3K27_peak_10968	16	2.26563	3.28353	1.61489	Distal Intergenic	1	143955878	143971965	16088	2	554282	ENST00000369175.4	20651
NA	SRGAP2D	SLIT-ROBO Rho GTPase activating protein 2D (pseudogene)	chr1	144074939	144076141	1203	*	RD_H3K27_peak_10969	19	2.30132	3.67313	1.9054	Distal Intergenic	1	143975087	144068350	93264	1	100996712	ENST00000605551.2	99852
NA	SRGAP2D	SLIT-ROBO Rho GTPase activating protein 2D (pseudogene)	chr1	144078913	144093464	14552	*	RD_H3K27_peak_10970	35	2.70661	5.77166	3.51411	Exon (ENST00000613775.1/ENST00000613775.1, exon 1 of 2)	1	143975087	144068350	93264	1	100996712	ENST00000605551.2	103826
NA	SRGAP2D	SLIT-ROBO Rho GTPase activating protein 2D (pseudogene)	chr1	144096361	144097588	1228	*	RD_H3K27_peak_10971	23	2.43136	4.29575	2.37344	Distal Intergenic	1	143975087	144068350	93264	1	100996712	ENST00000605551.2	121274
ENSG00000232527	LINC02802	long intergenic non-protein coding RNA 2802	chr1	144111140	144113081	1942	*	RD_H3K27_peak_10972	33	2.74941	5.58783	3.37236	Distal Intergenic	1	144245027	144245821	795	2	100996732	ENST00000457390.1	132740
ENSG00000232527	LINC02802	long intergenic non-protein coding RNA 2802	chr1	144113949	144115669	1721	*	RD_H3K27_peak_10973	26	2.69802	4.70475	2.69215	Distal Intergenic	1	144245027	144245821	795	2	100996732	ENST00000457390.1	130152
ENSG00000232527	LINC02802	long intergenic non-protein coding RNA 2802	chr1	144120428	144125288	4861	*	RD_H3K27_peak_10974	27	2.37971	4.77763	2.74091	Distal Intergenic	1	144245027	144245821	795	2	100996732	ENST00000457390.1	120533
ENSG00000232527	LINC02802	long intergenic non-protein coding RNA 2802	chr1	144127085	144129326	2242	*	RD_H3K27_peak_10975	23	2.40608	4.29599	2.37608	Distal Intergenic	1	144245027	144245821	795	2	100996732	ENST00000457390.1	116495
ENSG00000232527	LINC02802	long intergenic non-protein coding RNA 2802	chr1	144131492	144139210	7719	*	RD_H3K27_peak_10976	23	2.52927	4.28234	2.36492	Distal Intergenic	1	144245027	144245821	795	2	100996732	ENST00000457390.1	106611
ENSG00000232527	LINC02802	long intergenic non-protein coding RNA 2802	chr1	144140078	144140557	480	*	RD_H3K27_peak_10977	112	4.07781	14.9657	11.2156	Distal Intergenic	1	144245027	144245821	795	2	100996732	ENST00000457390.1	105264
ENSG00000232527	LINC02802	long intergenic non-protein coding RNA 2802	chr1	144153996	144155388	1393	*	RD_H3K27_peak_10978	19	2.38272	3.75471	1.96481	Distal Intergenic	1	144245027	144245821	795	2	100996732	ENST00000457390.1	90433
ENSG00000232527	LINC02802	long intergenic non-protein coding RNA 2802	chr1	144156505	144158921	2417	*	RD_H3K27_peak_10979	17	2.24893	3.44039	1.73681	Distal Intergenic	1	144245027	144245821	795	2	100996732	ENST00000457390.1	86900
ENSG00000232527	LINC02802	long intergenic non-protein coding RNA 2802	chr1	144170862	144173877	3016	*	RD_H3K27_peak_10980	23	2.58205	4.31349	2.38918	Distal Intergenic	1	144245027	144245821	795	2	100996732	ENST00000457390.1	71944
ENSG00000232527	LINC02802	long intergenic non-protein coding RNA 2802	chr1	144177904	144180334	2431	*	RD_H3K27_peak_10981	24	2.36026	4.38512	2.44016	Exon (ENST00000616358.1/ENST00000616358.1, exon 1 of 7)	1	144245027	144245821	795	2	100996732	ENST00000457390.1	65487
ENSG00000232527	LINC02802	long intergenic non-protein coding RNA 2802	chr1	144181294	144182128	835	*	RD_H3K27_peak_10982	32	2.51767	5.49325	3.28917	Intron (ENST00000616358.1/ENST00000616358.1, intron 1 of 6)	1	144245027	144245821	795	2	100996732	ENST00000457390.1	63693
ENSG00000232527	LINC02802	long intergenic non-protein coding RNA 2802	chr1	144183431	144185666	2236	*	RD_H3K27_peak_10983	25	2.41771	4.48271	2.52266	Intron (ENST00000616358.1/ENST00000616358.1, intron 1 of 6)	1	144245027	144245821	795	2	100996732	ENST00000457390.1	60155
ENSG00000232527	LINC02802	long intergenic non-protein coding RNA 2802	chr1	144192606	144195248	2643	*	RD_H3K27_peak_10984	17	2.3094	3.48352	1.76716	Exon (ENST00000616358.1/ENST00000616358.1, exon 2 of 7)	1	144245027	144245821	795	2	100996732	ENST00000457390.1	50573
ENSG00000232527	LINC02802	long intergenic non-protein coding RNA 2802	chr1	144198554	144198841	288	*	RD_H3K27_peak_10985	17	2.20359	3.39143	1.70139	Intron (ENST00000616358.1/ENST00000616358.1, intron 5 of 6)	1	144245027	144245821	795	2	100996732	ENST00000457390.1	46980
ENSG00000232527	LINC02802	long intergenic non-protein coding RNA 2802	chr1	144251519	144265392	13874	*	RD_H3K27_peak_10986	34	2.66191	5.73855	3.48016	Promoter (1-2kb)	1	144227029	144250326	23298	2	100996732	ENST00000452399.6	-1193
ENSG00000232527	LINC02802	long intergenic non-protein coding RNA 2802	chr1	144266229	144275537	9309	*	RD_H3K27_peak_10987	36	2.66025	5.9606	3.65236	Exon (ENST00000421395.1/ENST00000421395.1, exon 2 of 2)	1	144227029	144250326	23298	2	100996732	ENST00000452399.6	-15903
ENSG00000232527	LINC02802	long intergenic non-protein coding RNA 2802	chr1	144276550	144278480	1931	*	RD_H3K27_peak_10988	43	2.76002	6.87072	4.36727	Exon (ENST00000421395.1/ENST00000421395.1, exon 1 of 2)	1	144227029	144250326	23298	2	100996732	ENST00000452399.6	-26224
ENSG00000232527	LINC02802	long intergenic non-protein coding RNA 2802	chr1	144279614	144318491	38878	*	RD_H3K27_peak_10989	35	2.85937	5.7796	3.51807	Exon (ENST00000620141.4/ENST00000620141.4, exon 1 of 10)	1	144227029	144250326	23298	2	100996732	ENST00000452399.6	-29288
ENSG00000271567	PPIAL4E	peptidylprolyl isomerase A like 4E	chr1	144319715	144322864	3150	*	RD_H3K27_peak_10990	25	2.5687	4.59985	2.59705	Distal Intergenic	1	144372875	144373634	760	2	730262	ENST00000581164.2	50770
ENSG00000271567	PPIAL4E	peptidylprolyl isomerase A like 4E	chr1	144324219	144332426	8208	*	RD_H3K27_peak_10991	28	2.69732	4.96424	2.88873	Distal Intergenic	1	144372875	144373634	760	2	730262	ENST00000581164.2	41208
ENSG00000271567	PPIAL4E	peptidylprolyl isomerase A like 4E	chr1	144334229	144341893	7665	*	RD_H3K27_peak_10992	30	2.7038	5.15845	3.03906	Distal Intergenic	1	144372875	144373634	760	2	730262	ENST00000581164.2	31741
ENSG00000271567	PPIAL4E	peptidylprolyl isomerase A like 4E	chr1	144343246	144352309	9064	*	RD_H3K27_peak_10993	29	2.68744	5.04405	2.94877	Distal Intergenic	1	144372875	144373634	760	2	730262	ENST00000581164.2	21325
ENSG00000271567	PPIAL4E	peptidylprolyl isomerase A like 4E	chr1	144353274	144357953	4680	*	RD_H3K27_peak_10994	25	2.71429	4.5637	2.56701	Distal Intergenic	1	144372875	144373634	760	2	730262	ENST00000581164.2	15681
ENSG00000271567	PPIAL4E	peptidylprolyl isomerase A like 4E	chr1	144358902	144368994	10093	*	RD_H3K27_peak_10995	27	2.78078	4.76621	2.73233	Distal Intergenic	1	144372875	144373634	760	2	730262	ENST00000581164.2	4640
ENSG00000271567	PPIAL4E	peptidylprolyl isomerase A like 4E	chr1	144371210	144379439	8230	*	RD_H3K27_peak_10996	36	3.08292	5.94136	3.64495	Promoter (<=1kb)	1	144372875	144373634	760	2	730262	ENST00000581164.2	0
ENSG00000271567	PPIAL4E	peptidylprolyl isomerase A like 4E	chr1	144380652	144386274	5623	*	RD_H3K27_peak_10997	24	2.70565	4.34248	2.40098	Distal Intergenic	1	144372875	144373634	760	2	730262	ENST00000581164.2	-7018
ENSG00000271567	PPIAL4E	peptidylprolyl isomerase A like 4E	chr1	144387166	144390965	3800	*	RD_H3K27_peak_10998	25	2.6169	4.52147	2.54269	Distal Intergenic	1	144372875	144373634	760	2	730262	ENST00000581164.2	-13532
ENSG00000271567	PPIAL4E	peptidylprolyl isomerase A like 4E	chr1	144392170	144392724	555	*	RD_H3K27_peak_10999	22	2.60696	4.09895	2.21471	Distal Intergenic	1	144372875	144373634	760	2	730262	ENST00000581164.2	-18536
ENSG00000207205	RNVU1-15	RNA, variant U1 small nuclear 15	chr1	144393902	144409779	15878	*	RD_H3K27_peak_11000	43	3.13886	6.86174	4.35492	Promoter (2-3kb)	1	144412576	144412740	165	1	101954267	ENST00000384476.1	-2797
ENSG00000207205	RNVU1-15	RNA, variant U1 small nuclear 15	chr1	144410663	144411093	431	*	RD_H3K27_peak_11001	18	2.25672	3.52758	1.80254	Promoter (1-2kb)	1	144412576	144412740	165	1	101954267	ENST00000384476.1	-1483
ENSG00000266338	NBPF15	NBPF member 15	chr1	144464962	144469744	4783	*	RD_H3K27_peak_11002	28	2.50455	4.9786	2.8887	Distal Intergenic	1	144421516	144461676	40161	2	284565	ENST00000577412.6	-3286
ENSG00000266338	NBPF15	NBPF member 15	chr1	144471287	144473423	2137	*	RD_H3K27_peak_11003	29	2.49801	5.05454	2.95366	Exon (ENST00000440916.1/ENST00000440916.1, exon 2 of 2)	1	144421516	144461676	40161	2	284565	ENST00000577412.6	-9611
ENSG00000278099	RNVU1-2A	RNA, variant U1 small nuclear 2A	chr1	144567369	144567618	250	*	RD_H3K27_peak_11004	15	2.39555	3.27481	1.59993	Distal Intergenic	1	144551779	144551943	165	2	6063	ENST00000617626.1	-15426
ENSG00000278099	RNVU1-2A	RNA, variant U1 small nuclear 2A	chr1	144569096	144570381	1286	*	RD_H3K27_peak_11005	19	2.57219	3.79254	1.9784	Distal Intergenic	1	144551779	144551943	165	2	6063	ENST00000617626.1	-17153
ENSG00000279782	PPIAL4F	peptidylprolyl isomerase A like 4F	chr1	144572514	144578374	5861	*	RD_H3K27_peak_11006	24	2.67029	4.42001	2.46194	Distal Intergenic	1	144592893	144593652	760	1	728945	ENST00000581138.4	-14519
ENSG00000279782	PPIAL4F	peptidylprolyl isomerase A like 4F	chr1	144580161	144595318	15158	*	RD_H3K27_peak_11007	30	2.84505	5.1275	3.00939	Promoter (<=1kb)	1	144592893	144593652	760	1	728945	ENST00000581138.4	0
ENSG00000279782	PPIAL4F	peptidylprolyl isomerase A like 4F	chr1	144597340	144602017	4678	*	RD_H3K27_peak_11008	37	3.15313	6.11652	3.78284	Distal Intergenic	1	144592893	144593652	760	1	728945	ENST00000581138.4	4447
ENSG00000279782	PPIAL4F	peptidylprolyl isomerase A like 4F	chr1	144602899	144605508	2610	*	RD_H3K27_peak_11009	26	2.78566	4.66104	2.64302	Distal Intergenic	1	144592893	144593652	760	1	728945	ENST00000581138.4	10006
ENSG00000279782	PPIAL4F	peptidylprolyl isomerase A like 4F	chr1	144606587	144607234	648	*	RD_H3K27_peak_11010	19	2.47858	3.75183	1.95698	Distal Intergenic	1	144592893	144593652	760	1	728945	ENST00000581138.4	13694
ENSG00000279782	PPIAL4F	peptidylprolyl isomerase A like 4F	chr1	144608231	144613604	5374	*	RD_H3K27_peak_11011	28	2.82931	4.98094	2.88225	Distal Intergenic	1	144592893	144593652	760	1	728945	ENST00000581138.4	15338
NA	LOC105371214	uncharacterized LOC105371214	chr1	144614717	144624916	10200	*	RD_H3K27_peak_11012	27	2.60553	4.79357	2.77265	Distal Intergenic	1	144641371	144919902	278532	1	105371214	ENST00000441760.2	-16455
NA	LOC105371214	uncharacterized LOC105371214	chr1	144626433	144630841	4409	*	RD_H3K27_peak_11013	40	2.75201	6.43867	4.04665	Exon (ENST00000617368.1/101929826, exon 3 of 6)	1	144641371	144919902	278532	1	105371214	ENST00000441760.2	-10530
NA	LOC105371214	uncharacterized LOC105371214	chr1	144632086	144633147	1062	*	RD_H3K27_peak_11014	22	2.47507	4.16852	2.27625	Exon (ENST00000615763.1/101929826, exon 2 of 2)	1	144641371	144919902	278532	1	105371214	ENST00000441760.2	-8224
NA	LOC105371214	uncharacterized LOC105371214	chr1	144634038	144636568	2531	*	RD_H3K27_peak_11015	27	2.58178	4.86012	2.79641	Intron (ENST00000617368.1/101929826, intron 2 of 5)	1	144641371	144919902	278532	1	105371214	ENST00000441760.2	-4803
NA	LOC105371214	uncharacterized LOC105371214	chr1	144637505	144637715	211	*	RD_H3K27_peak_11016	13	2.12092	2.92398	1.35943	Intron (ENST00000617368.1/101929826, intron 2 of 5)	1	144641371	144919902	278532	1	105371214	ENST00000441760.2	-3656
NA	LOC105371214	uncharacterized LOC105371214	chr1	144639018	144640472	1455	*	RD_H3K27_peak_11017	26	2.3448	4.69918	2.68272	Promoter (<=1kb)	1	144641371	144919902	278532	1	105371214	ENST00000441760.2	-899
NA	LINC01632	long intergenic non-protein coding RNA 1632	chr1	144641426	144642366	941	*	RD_H3K27_peak_11018	25	2.26071	4.59962	2.59991	Promoter (<=1kb)	1	144627192	144642058	14867	2	101929826	ENST00000617368.1	0
ENSG00000276756	KMT2CP1	lysine methyltransferase 2C pseudogene 1	chr1	144643760	144665113	21354	*	RD_H3K27_peak_11019	30	2.79036	5.19464	3.06499	Promoter (<=1kb)	1	144661200	144679513	18314	1	101927429	ENST00000615237.1	0
ENSG00000276756	KMT2CP1	lysine methyltransferase 2C pseudogene 1	chr1	144665988	144686517	20530	*	RD_H3K27_peak_11020	37	2.91269	6.14066	3.79073	Exon (ENST00000615237.1/101927429, exon 3 of 9)	1	144661200	144679513	18314	1	101927429	ENST00000615237.1	4788
ENSG00000288905	LSP1P5	LSP1 pseudogene 5	chr1	144687878	144689773	1896	*	RD_H3K27_peak_11021	39	2.65639	6.32545	3.92826	Intron (ENST00000441760.2/105371214, intron 2 of 3)	1	144716062	144758298	42237	1	645166	ENST00000692403.1	-26289
ENSG00000288905	LSP1P5	LSP1 pseudogene 5	chr1	144690674	144700000	9327	*	RD_H3K27_peak_11022	38	2.70244	6.21408	3.86213	Intron (ENST00000441760.2/105371214, intron 2 of 3)	1	144716062	144758298	42237	1	645166	ENST00000692403.1	-16062
ENSG00000288905	LSP1P5	LSP1 pseudogene 5	chr1	144700869	144702155	1287	*	RD_H3K27_peak_11023	29	2.57126	5.01756	2.93742	Exon (ENST00000410922.1/ENST00000410922.1, exon 1 of 1)	1	144716062	144758298	42237	1	645166	ENST00000692403.1	-13907
ENSG00000288905	LSP1P5	LSP1 pseudogene 5	chr1	144702987	144714461	11475	*	RD_H3K27_peak_11024	29	2.50447	5.00824	2.91774	Promoter (1-2kb)	1	144716062	144758298	42237	1	645166	ENST00000692403.1	-1601
ENSG00000288905	LSP1P5	LSP1 pseudogene 5	chr1	144766569	144767935	1367	*	RD_H3K27_peak_11025	28	2.61959	4.96426	2.88862	Intron (ENST00000441760.2/105371214, intron 2 of 3)	1	144716079	144739342	23264	1	645166	ENST00000690033.1	50490
ENSG00000288905	LSP1P5	LSP1 pseudogene 5	chr1	144771191	144774037	2847	*	RD_H3K27_peak_11026	22	2.44651	4.1354	2.25326	Exon (ENST00000619190.1/ENST00000619190.1, exon 2 of 5)	1	144716079	144739342	23264	1	645166	ENST00000690033.1	55112
ENSG00000288905	LSP1P5	LSP1 pseudogene 5	chr1	144779698	144780412	715	*	RD_H3K27_peak_11027	24	2.69026	4.35353	2.41649	Intron (ENST00000441760.2/105371214, intron 2 of 3)	1	144716079	144739342	23264	1	645166	ENST00000690033.1	63619
ENSG00000288905	LSP1P5	LSP1 pseudogene 5	chr1	144781581	144783020	1440	*	RD_H3K27_peak_11028	32	2.82828	5.45104	3.25539	Intron (ENST00000441760.2/105371214, intron 2 of 3)	1	144716079	144739342	23264	1	645166	ENST00000690033.1	65502
ENSG00000288905	LSP1P5	LSP1 pseudogene 5	chr1	144784283	144785005	723	*	RD_H3K27_peak_11029	31	2.40901	5.32359	3.15116	Intron (ENST00000441760.2/105371214, intron 2 of 3)	1	144716079	144739342	23264	1	645166	ENST00000690033.1	68204
ENSG00000288905	LSP1P5	LSP1 pseudogene 5	chr1	144785845	144786692	848	*	RD_H3K27_peak_11030	21	2.51939	3.99962	2.14942	Exon (ENST00000619190.1/ENST00000619190.1, exon 1 of 5)	1	144716079	144739342	23264	1	645166	ENST00000690033.1	69766
ENSG00000288905	LSP1P5	LSP1 pseudogene 5	chr1	144787531	144788555	1025	*	RD_H3K27_peak_11031	57	3.64628	8.66878	5.78571	Intron (ENST00000441760.2/105371214, intron 2 of 3)	1	144716079	144739342	23264	1	645166	ENST00000690033.1	71452
ENSG00000288905	LSP1P5	LSP1 pseudogene 5	chr1	144791023	144791348	326	*	RD_H3K27_peak_11032	14	2.28547	3.07218	1.46221	Intron (ENST00000441760.2/105371214, intron 2 of 3)	1	144716079	144739342	23264	1	645166	ENST00000690033.1	74944
ENSG00000288905	LSP1P5	LSP1 pseudogene 5	chr1	144793568	144795003	1436	*	RD_H3K27_peak_11033	25	2.628	4.51427	2.54161	Intron (ENST00000441760.2/105371214, intron 2 of 3)	1	144716079	144739342	23264	1	645166	ENST00000690033.1	77489
ENSG00000288905	LSP1P5	LSP1 pseudogene 5	chr1	144808948	144810794	1847	*	RD_H3K27_peak_11034	32	2.91988	5.49468	3.28748	Intron (ENST00000441760.2/105371214, intron 2 of 3)	1	144716079	144739342	23264	1	645166	ENST00000690033.1	92869
ENSG00000288905	LSP1P5	LSP1 pseudogene 5	chr1	144811822	144812328	507	*	RD_H3K27_peak_11035	15	2.23149	3.1305	1.50486	Intron (ENST00000441760.2/105371214, intron 2 of 3)	1	144716079	144739342	23264	1	645166	ENST00000690033.1	95743
ENSG00000288905	LSP1P5	LSP1 pseudogene 5	chr1	144825060	144828668	3609	*	RD_H3K27_peak_11036	35	2.94111	5.81697	3.54579	Intron (ENST00000441760.2/105371214, intron 2 of 3)	1	144716079	144739342	23264	1	645166	ENST00000690033.1	108981
ENSG00000288905	LSP1P5	LSP1 pseudogene 5	chr1	144829659	144837347	7689	*	RD_H3K27_peak_11037	21	2.50728	4.0415	2.17767	Intron (ENST00000441760.2/105371214, intron 2 of 3)	1	144716079	144739342	23264	1	645166	ENST00000690033.1	113580
ENSG00000196369	SRGAP2B	SLIT-ROBO Rho GTPase activating protein 2B	chr1	144842553	144844424	1872	*	RD_H3K27_peak_11038	19	2.12535	3.67917	1.90886	Intron (ENST00000441760.2/105371214, intron 2 of 3)	1	144897236	144955446	58211	2	647135	ENST00000621582.1	111022
ENSG00000196369	SRGAP2B	SLIT-ROBO Rho GTPase activating protein 2B	chr1	144852200	144852880	681	*	RD_H3K27_peak_11039	31	2.78729	5.27869	3.11458	Intron (ENST00000441760.2/105371214, intron 2 of 3)	1	144897236	144955446	58211	2	647135	ENST00000621582.1	102566
ENSG00000196369	SRGAP2B	SLIT-ROBO Rho GTPase activating protein 2B	chr1	144856720	144857762	1043	*	RD_H3K27_peak_11040	34	2.85923	5.67802	3.42438	Intron (ENST00000441760.2/105371214, intron 2 of 3)	1	144897236	144955446	58211	2	647135	ENST00000621582.1	97684
ENSG00000196369	SRGAP2B	SLIT-ROBO Rho GTPase activating protein 2B	chr1	144861738	144863830	2093	*	RD_H3K27_peak_11041	20	2.304	3.8987	2.07242	Intron (ENST00000441760.2/105371214, intron 2 of 3)	1	144897236	144955446	58211	2	647135	ENST00000621582.1	91616
ENSG00000196369	SRGAP2B	SLIT-ROBO Rho GTPase activating protein 2B	chr1	144870941	144881805	10865	*	RD_H3K27_peak_11042	29	2.49976	5.02543	2.9349	Intron (ENST00000441760.2/105371214, intron 2 of 3)	1	144897236	144955446	58211	2	647135	ENST00000621582.1	73641
ENSG00000196369	SRGAP2B	SLIT-ROBO Rho GTPase activating protein 2B	chr1	144885000	144885894	895	*	RD_H3K27_peak_11043	17	2.14527	3.44702	1.7373	Intron (ENST00000441760.2/105371214, intron 2 of 3)	1	144897236	144955446	58211	2	647135	ENST00000621582.1	69552
NA	LOC101929805	neuroblastoma breakpoint family member 6-like protein	chr1	145124050	145124745	696	*	RD_H3K27_peak_11044	21	2.35673	4.02727	2.17081	Distal Intergenic	1	145139986	145148375	8390	1	101929805	ENST00000640951.1	-15241
NA	LOC101929805	neuroblastoma breakpoint family member 6-like protein	chr1	145126439	145131188	4750	*	RD_H3K27_peak_11045	24	2.39252	4.37533	2.43532	Distal Intergenic	1	145139986	145148375	8390	1	101929805	ENST00000640951.1	-8798
NA	LOC101929805	neuroblastoma breakpoint family member 6-like protein	chr1	145133120	145154156	21037	*	RD_H3K27_peak_11046	29	2.41959	5.02755	2.94041	Promoter (<=1kb)	1	145139986	145148375	8390	1	101929805	ENST00000640951.1	0
ENSG00000263590	LINC01145	long intergenic non-protein coding RNA 1145	chr1	145158383	145158927	545	*	RD_H3K27_peak_11047	14	2.08189	3.01396	1.421	Distal Intergenic	1	145164099	145168712	4614	2	103091866	ENST00000578899.5	9785
ENSG00000263590	LINC01145	long intergenic non-protein coding RNA 1145	chr1	145166464	145167589	1126	*	RD_H3K27_peak_11048	16	2.12939	3.30724	1.63386	Promoter (1-2kb)	1	145164099	145168712	4614	2	103091866	ENST00000578899.5	1123
ENSG00000263590	LINC01145	long intergenic non-protein coding RNA 1145	chr1	145174635	145178435	3801	*	RD_H3K27_peak_11049	18	2.13103	3.58456	1.83909	Intron (ENST00000621798.4/103091866, intron 2 of 2)	1	145164099	145168712	4614	2	103091866	ENST00000578899.5	-5923
ENSG00000263590	LINC01145	long intergenic non-protein coding RNA 1145	chr1	145179896	145181410	1515	*	RD_H3K27_peak_11050	20	2.28353	3.83354	2.02891	Intron (ENST00000621798.4/103091866, intron 2 of 2)	1	145164099	145168712	4614	2	103091866	ENST00000578899.5	-11184
NA	LOC100996740	uncharacterized LOC100996740	chr1	145195105	145196289	1185	*	RD_H3K27_peak_11051	22	2.45685	4.10122	2.22469	Intron (ENST00000621798.4/103091866, intron 2 of 2)	1	145214851	145215905	1055	1	100996740	ENST00000638358.1	-18562
NA	LOC100996740	uncharacterized LOC100996740	chr1	145199830	145204139	4310	*	RD_H3K27_peak_11052	20	2.36618	3.89393	2.07518	Exon (ENST00000616993.1/103091866, exon 2 of 3)	1	145214851	145215905	1055	1	100996740	ENST00000638358.1	-10712
NA	LOC100996740	uncharacterized LOC100996740	chr1	145205483	145208598	3116	*	RD_H3K27_peak_11053	25	2.6146	4.50667	2.53093	Intron (ENST00000621798.4/103091866, intron 2 of 2)	1	145214851	145215905	1055	1	100996740	ENST00000638358.1	-6253
NA	LOC100996740	uncharacterized LOC100996740	chr1	145209888	145211661	1774	*	RD_H3K27_peak_11054	18	2.20436	3.57185	1.83347	Intron (ENST00000621798.4/103091866, intron 2 of 2)	1	145214851	145215905	1055	1	100996740	ENST00000638358.1	-3190
NA	LOC100996740	uncharacterized LOC100996740	chr1	145213033	145213840	808	*	RD_H3K27_peak_11055	17	2.17866	3.45736	1.74849	Promoter (1-2kb)	1	145214851	145215905	1055	1	100996740	ENST00000638358.1	-1011
ENSG00000263590	LINC01145	long intergenic non-protein coding RNA 1145	chr1	145217692	145220056	2365	*	RD_H3K27_peak_11056	29	2.59331	5.07931	2.97278	Promoter (1-2kb)	1	145164099	145216058	51960	2	103091866	ENST00000621798.4	-1634
ENSG00000289549	PPIAL4D	peptidylprolyl isomerase A like 4D	chr1	145220978	145263599	42622	*	RD_H3K27_peak_11057	35	2.77897	5.83563	3.57479	Promoter (<=1kb)	1	145241415	145242174	760	2	645142	ENST00000544708.3	0
ENSG00000207501	RNVU1-14	RNA, variant U1 small nuclear 14	chr1	145264483	145267115	2633	*	RD_H3K27_peak_11058	42	2.92204	6.71428	4.23413	Distal Intergenic	1	145281116	145281279	164	1	101954266	ENST00000384770.1	-14001
ENSG00000207501	RNVU1-14	RNA, variant U1 small nuclear 14	chr1	145268572	145270320	1749	*	RD_H3K27_peak_11059	27	2.69853	4.77029	2.72759	Exon (ENST00000603689.1/ENST00000603689.1, exon 1 of 1)	1	145281116	145281279	164	1	101954266	ENST00000384770.1	-10796
ENSG00000207501	RNVU1-14	RNA, variant U1 small nuclear 14	chr1	145271244	145280724	9481	*	RD_H3K27_peak_11060	33	2.76686	5.49753	3.30443	Promoter (<=1kb)	1	145281116	145281279	164	1	101954266	ENST00000384770.1	-392
ENSG00000162825	NBPF20	NBPF member 20	chr1	145427612	145435081	7470	*	RD_H3K27_peak_11061	29	2.56308	5.00765	2.92103	Exon (ENST00000580816.1/ENST00000580816.1, exon 1 of 1)	1	145289900	145405567	115668	2	100288142	ENST00000369373.9	-22045
ENSG00000162825	NBPF20	NBPF member 20	chr1	145436248	145438849	2602	*	RD_H3K27_peak_11062	34	2.76557	5.74849	3.49514	Distal Intergenic	1	145289900	145405567	115668	2	100288142	ENST00000369373.9	-30681
ENSG00000162825	NBPF20	NBPF member 20	chr1	145439890	145448643	8754	*	RD_H3K27_peak_11063	33	2.62994	5.53442	3.3237	Distal Intergenic	1	145289900	145405567	115668	2	100288142	ENST00000369373.9	-34323
ENSG00000162825	NBPF20	NBPF member 20	chr1	145449561	145455986	6426	*	RD_H3K27_peak_11064	30	2.57879	5.17619	3.04293	Distal Intergenic	1	145289900	145405567	115668	2	100288142	ENST00000369373.9	-43994
NA	PDE4DIPP5	PDE4DIP pseudogene 5	chr1	145457122	145458321	1200	*	RD_H3K27_peak_11065	31	2.45302	5.34929	3.17223	Distal Intergenic	1	145507444	145508607	1164	1	101060254	ENST00000525886.2	-49123
NA	PDE4DIPP5	PDE4DIP pseudogene 5	chr1	145459383	145464048	4666	*	RD_H3K27_peak_11066	18	2.20132	3.56619	1.82657	Exon (ENST00000664012.1/ENST00000664012.1, exon 1 of 1)	1	145507444	145508607	1164	1	101060254	ENST00000525886.2	-43396
NA	PDE4DIPP5	PDE4DIP pseudogene 5	chr1	145465346	145481424	16079	*	RD_H3K27_peak_11067	29	2.61672	5.05618	2.95282	Exon (ENST00000657459.1/ENST00000657459.1, exon 1 of 2)	1	145507444	145508607	1164	1	101060254	ENST00000525886.2	-26020
NA	PDE4DIPP5	PDE4DIP pseudogene 5	chr1	145482553	145483587	1035	*	RD_H3K27_peak_11068	32	2.69831	5.41365	3.21592	Distal Intergenic	1	145507444	145508607	1164	1	101060254	ENST00000525886.2	-23857
NA	PDE4DIPP5	PDE4DIP pseudogene 5	chr1	145484500	145485871	1372	*	RD_H3K27_peak_11069	18	2.23109	3.60197	1.85223	Distal Intergenic	1	145507444	145508607	1164	1	101060254	ENST00000525886.2	-21573
NA	PDE4DIPP5	PDE4DIP pseudogene 5	chr1	145488851	145489392	542	*	RD_H3K27_peak_11070	23	2.35663	4.22704	2.31939	Distal Intergenic	1	145507444	145508607	1164	1	101060254	ENST00000525886.2	-18052
NA	PDE4DIPP5	PDE4DIP pseudogene 5	chr1	145490252	145491452	1201	*	RD_H3K27_peak_11071	18	2.34508	3.57246	1.83226	Distal Intergenic	1	145507444	145508607	1164	1	101060254	ENST00000525886.2	-15992
NA	PDE4DIPP5	PDE4DIP pseudogene 5	chr1	145506769	145507108	340	*	RD_H3K27_peak_11072	32	2.69688	5.5184	3.29883	Promoter (<=1kb)	1	145507444	145508607	1164	1	101060254	ENST00000525886.2	-336
NA	PDE4DIPP5	PDE4DIP pseudogene 5	chr1	145508476	145522282	13807	*	RD_H3K27_peak_11073	34	2.69991	5.65563	3.41491	Promoter (<=1kb)	1	145509047	145520594	11548	1	101060254	ENST00000444680.3	0
NA	PDE4DIPP5	PDE4DIP pseudogene 5	chr1	145523208	145525344	2137	*	RD_H3K27_peak_11074	31	2.60827	5.3641	3.18444	Distal Intergenic	1	145509047	145520594	11548	1	101060254	ENST00000444680.3	14161
NA	PDE4DIPP5	PDE4DIP pseudogene 5	chr1	145526892	145534319	7428	*	RD_H3K27_peak_11075	28	2.6092	4.86668	2.80932	Distal Intergenic	1	145509047	145520594	11548	1	101060254	ENST00000444680.3	17845
NA	PDE4DIPP5	PDE4DIP pseudogene 5	chr1	145535355	145537510	2156	*	RD_H3K27_peak_11076	25	2.54431	4.57119	2.58244	Distal Intergenic	1	145509047	145520594	11548	1	101060254	ENST00000444680.3	26308
NA	PDE4DIPP5	PDE4DIP pseudogene 5	chr1	145538949	145539879	931	*	RD_H3K27_peak_11077	16	2.2842	3.33518	1.65223	Distal Intergenic	1	145509047	145520594	11548	1	101060254	ENST00000444680.3	29902
NA	PDE4DIPP5	PDE4DIP pseudogene 5	chr1	145543596	145550114	6519	*	RD_H3K27_peak_11078	30	2.61167	5.22489	3.08173	Distal Intergenic	1	145509047	145520594	11548	1	101060254	ENST00000444680.3	34549
ENSG00000272150	NBPF25P	NBPF member 25, pseudogene	chr1	145551285	145569247	17963	*	RD_H3K27_peak_11079	30	2.60926	5.18533	3.05476	Distal Intergenic	1	145573965	145591060	17096	2	101929780	ENST00000606775.2	21813
ENSG00000272150	NBPF25P	NBPF member 25, pseudogene	chr1	145570647	145572585	1939	*	RD_H3K27_peak_11080	25	2.46532	4.55264	2.56953	Exon (ENST00000619932.4/101929780, exon 20 of 20)	1	145573965	145591060	17096	2	101929780	ENST00000606775.2	18475
ENSG00000272150	NBPF25P	NBPF member 25, pseudogene	chr1	145573583	145580728	7146	*	RD_H3K27_peak_11081	29	2.47008	5.04799	2.9424	Exon (ENST00000619932.4/101929780, exon 11 of 20)	1	145573965	145591060	17096	2	101929780	ENST00000606775.2	10332
ENSG00000272150	NBPF25P	NBPF member 25, pseudogene	chr1	145583033	145584528	1496	*	RD_H3K27_peak_11082	28	2.43211	4.9111	2.83707	Intron (ENST00000619932.4/101929780, intron 10 of 19)	1	145573965	145591060	17096	2	101929780	ENST00000606775.2	6532
ENSG00000272150	NBPF25P	NBPF member 25, pseudogene	chr1	145585679	145590202	4524	*	RD_H3K27_peak_11083	29	2.48882	5.08586	2.9847	Promoter (<=1kb)	1	145573965	145591060	17096	2	101929780	ENST00000606775.2	858
ENSG00000272150	NBPF25P	NBPF member 25, pseudogene	chr1	145591106	145599841	8736	*	RD_H3K27_peak_11084	33	2.86761	5.6108	3.37728	Promoter (<=1kb)	1	145573965	145591060	17096	2	101929780	ENST00000606775.2	-46
ENSG00000272150	NBPF25P	NBPF member 25, pseudogene	chr1	145600980	145606778	5799	*	RD_H3K27_peak_11085	31	2.6692	5.29392	3.14238	Promoter (1-2kb)	1	145572345	145607858	35514	2	101929780	ENST00000619932.4	1080
ENSG00000174827	PDZK1	PDZ domain containing 1	chr1	145696139	145696884	746	*	RD_H3K27_peak_11086	17	2.11574	3.39456	1.70172	Intron (ENST00000451928.6/5174, intron 1 of 6)	1	145670985	145691802	20818	2	5174	ENST00000344770.6	-4337
ENSG00000174827	PDZK1	PDZ domain containing 1	chr1	145699423	145703209	3787	*	RD_H3K27_peak_11087	22	2.25286	4.10764	2.23671	Intron (ENST00000451928.6/5174, intron 1 of 6)	1	145670985	145707368	36384	2	5174	ENST00000417171.6	4159
ENSG00000174827	PDZK1	PDZ domain containing 1	chr1	145704051	145705060	1010	*	RD_H3K27_peak_11088	18	2.08931	3.58553	1.84094	Promoter (2-3kb)	1	145670985	145707368	36384	2	5174	ENST00000417171.6	2308
ENSG00000174827	PDZK1	PDZ domain containing 1	chr1	145705997	145709786	3790	*	RD_H3K27_peak_11089	20	2.19657	3.81942	2.01568	Promoter (<=1kb)	1	145670852	145707400	36549	2	5174	ENST00000451928.6	0
ENSG00000117281	CD160	CD160 molecule	chr1	145714675	145717329	2655	*	RD_H3K27_peak_11090	20	2.32942	3.89042	2.07008	Promoter (2-3kb)	1	145719471	145739153	19683	1	11126	ENST00000616463.1	-2142
ENSG00000131788	PIAS3	protein inhibitor of activated STAT 3	chr1	145863084	145869623	6540	*	RD_H3K27_peak_11091	27	2.54474	4.73692	2.70813	3' UTR	1	145854746	145859836	5091	2	10401	ENST00000393046.3	-3248
ENSG00000131788	PIAS3	protein inhibitor of activated STAT 3	chr1	145871390	145872801	1412	*	RD_H3K27_peak_11092	21	2.41924	4.01597	2.16121	Exon (ENST00000544626.2/148741, exon 8 of 12)	1	145854746	145859836	5091	2	10401	ENST00000393046.3	-11554
ENSG00000198483	ANKRD35	ankyrin repeat domain 35	chr1	145873758	145875033	1276	*	RD_H3K27_peak_11093	29	2.53902	5.08816	2.96835	Exon (ENST00000544626.2/148741, exon 6 of 12)	1	145866560	145885866	19307	2	148741	ENST00000544626.2	10833
ENSG00000198483	ANKRD35	ankyrin repeat domain 35	chr1	145877739	145882245	4507	*	RD_H3K27_peak_11094	28	2.5428	4.9075	2.83612	Exon (ENST00000544626.2/148741, exon 2 of 12)	1	145866560	145885866	19307	2	148741	ENST00000544626.2	3621
ENSG00000198483	ANKRD35	ankyrin repeat domain 35	chr1	145883361	145885858	2498	*	RD_H3K27_peak_11095	32	2.6843	5.36937	3.20519	Promoter (<=1kb)	1	145866560	145885866	19307	2	148741	ENST00000544626.2	8
ENSG00000168509	HJV	hemojuvelin BMP co-receptor	chr1	146014749	146014979	231	*	RD_H3K27_peak_11096	21	2.54816	3.97549	2.13225	Distal Intergenic	1	146017468	146021734	4267	2	148738	ENST00000475797.1	6755
ENSG00000168509	HJV	hemojuvelin BMP co-receptor	chr1	146016550	146018978	2429	*	RD_H3K27_peak_11097	29	2.63649	5.06061	2.95467	Promoter (2-3kb)	1	146017468	146021734	4267	2	148738	ENST00000475797.1	2756
ENSG00000168509	HJV	hemojuvelin BMP co-receptor	chr1	146023317	146026517	3201	*	RD_H3K27_peak_11098	24	2.66153	4.33737	2.40314	Promoter (1-2kb)	1	146017470	146021918	4449	2	148738	ENST00000357836.5	-1399
NA	LINC01719	long intergenic non-protein coding RNA 1719	chr1	146056075	146057603	1529	*	RD_H3K27_peak_11099	15	2.22249	3.25919	1.59655	Promoter (<=1kb)	1	146057233	146058838	1606	1	101928979	ENST00000452883.5	0
NA	LINC01719	long intergenic non-protein coding RNA 1719	chr1	146059136	146059729	594	*	RD_H3K27_peak_11100	17	2.27506	3.39666	1.70534	Promoter (1-2kb)	1	146057694	146061706	4013	1	101928979	ENST00000457465.3	1442
ENSG00000264343	NOTCH2NLA	notch 2 N-terminal like A	chr1	146235379	146238175	2797	*	RD_H3K27_peak_11101	21	2.33955	4.0046	2.15302	Exon (ENST00000622359.1/ENST00000622359.1, exon 1 of 1)	1	146156098	146229041	72944	2	388677	ENST00000689750.1	-6338
ENSG00000264343	NOTCH2NLA	notch 2 N-terminal like A	chr1	146239037	146239521	485	*	RD_H3K27_peak_11102	34	3.03868	5.76922	3.48961	Distal Intergenic	1	146156098	146229041	72944	2	388677	ENST00000689750.1	-9996
ENSG00000264343	NOTCH2NLA	notch 2 N-terminal like A	chr1	146245085	146249699	4615	*	RD_H3K27_peak_11103	27	2.64923	4.81681	2.77009	Distal Intergenic	1	146156098	146229041	72944	2	388677	ENST00000689750.1	-16044
ENSG00000264343	NOTCH2NLA	notch 2 N-terminal like A	chr1	146250678	146251285	608	*	RD_H3K27_peak_11104	15	2.33412	3.15751	1.53406	Distal Intergenic	1	146156098	146229041	72944	2	388677	ENST00000689750.1	-21637
ENSG00000264343	NOTCH2NLA	notch 2 N-terminal like A	chr1	146252715	146256002	3288	*	RD_H3K27_peak_11105	20	2.52016	3.90197	2.0757	Distal Intergenic	1	146156098	146229041	72944	2	388677	ENST00000689750.1	-23674
ENSG00000264343	NOTCH2NLA	notch 2 N-terminal like A	chr1	146257147	146258483	1337	*	RD_H3K27_peak_11106	25	2.61097	4.58972	2.59635	Distal Intergenic	1	146156098	146229041	72944	2	388677	ENST00000689750.1	-28106
ENSG00000264343	NOTCH2NLA	notch 2 N-terminal like A	chr1	146259535	146260731	1197	*	RD_H3K27_peak_11107	17	2.22569	3.4606	1.75354	Distal Intergenic	1	146156098	146229041	72944	2	388677	ENST00000689750.1	-30494
NA	NUDT4P2	nudix hydrolase 4 pseudogene 2	chr1	146264306	146266600	2295	*	RD_H3K27_peak_11108	32	2.53726	5.45211	3.25675	Distal Intergenic	1	146298170	146298715	546	1	170688	ENST00000578341.2	-31570
NA	NUDT4P2	nudix hydrolase 4 pseudogene 2	chr1	146276672	146277022	351	*	RD_H3K27_peak_11109	25	2.40344	4.58292	2.58317	Distal Intergenic	1	146298170	146298715	546	1	170688	ENST00000578341.2	-21148
NA	SEC22B4P	SEC22 homolog B4, pseudogene	chr1	146312336	146314657	2322	*	RD_H3K27_peak_11110	23	2.55558	4.28942	2.37267	Distal Intergenic	1	146321842	146328211	6370	2	102724364	ENST00000618406.1	13554
NA	SEC22B4P	SEC22 homolog B4, pseudogene	chr1	146315722	146340333	24612	*	RD_H3K27_peak_11111	32	2.71324	5.38736	3.21796	Promoter (<=1kb)	1	146321842	146328211	6370	2	102724364	ENST00000618406.1	0
ENSG00000270339	PPIAL4H	peptidylprolyl isomerase A like 4H	chr1	146341194	146362291	21098	*	RD_H3K27_peak_11112	31	2.81205	5.33521	3.17347	Promoter (<=1kb)	1	146344006	146344765	760	2	105371242	ENST00000584068.4	0
ENSG00000270339	PPIAL4H	peptidylprolyl isomerase A like 4H	chr1	146364430	146365603	1174	*	RD_H3K27_peak_11113	17	2.09222	3.51557	1.78707	Intron (ENST00000643391.1/102724364, intron 2 of 4)	1	146344006	146344765	760	2	105371242	ENST00000584068.4	-19665
NA	LOC107985591	uncharacterized LOC107985591	chr1	146451774	146452028	255	*	RD_H3K27_peak_11114	27	2.70652	4.81338	2.76289	Distal Intergenic	1	146459449	146461859	2411	1	107985591	ENST00000614199.1	-7421
NA	LOC107985591	uncharacterized LOC107985591	chr1	146453086	146453296	211	*	RD_H3K27_peak_11115	31	2.50494	5.35105	3.17943	Distal Intergenic	1	146459449	146461859	2411	1	107985591	ENST00000614199.1	-6153
NA	LOC107985591	uncharacterized LOC107985591	chr1	146460250	146461927	1678	*	RD_H3K27_peak_11116	21	2.35486	4.04803	2.18411	Promoter (<=1kb)	1	146459449	146461859	2411	1	107985591	ENST00000614199.1	801
NA	LOC107985591	uncharacterized LOC107985591	chr1	146462874	146469050	6177	*	RD_H3K27_peak_11117	30	2.70803	5.18658	3.0555	Distal Intergenic	1	146459449	146461859	2411	1	107985591	ENST00000614199.1	3425
NA	HYDIN2	HYDIN axonemal central pair apparatus protein 2 (pseudogene)	chr1	146474261	146474506	246	*	RD_H3K27_peak_11118	18	2.30849	3.55565	1.82728	Promoter (1-2kb)	1	146472566	146525291	52726	1	100288805	ENST00000621489.2	1695
NA	HYDIN2	HYDIN axonemal central pair apparatus protein 2 (pseudogene)	chr1	146476451	146478128	1678	*	RD_H3K27_peak_11119	20	2.28023	3.80387	2.00464	Intron (ENST00000621489.2/100288805, intron 1 of 5)	1	146472566	146525291	52726	1	100288805	ENST00000621489.2	3885
NA	HYDIN2	HYDIN axonemal central pair apparatus protein 2 (pseudogene)	chr1	146481973	146482191	219	*	RD_H3K27_peak_11120	14	2.22266	3.03917	1.4399	Intron (ENST00000621489.2/100288805, intron 2 of 5)	1	146472566	146525291	52726	1	100288805	ENST00000621489.2	9407
NA	HYDIN2	HYDIN axonemal central pair apparatus protein 2 (pseudogene)	chr1	146483158	146485272	2115	*	RD_H3K27_peak_11121	19	2.39789	3.75984	1.97041	Intron (ENST00000621489.2/100288805, intron 2 of 5)	1	146472566	146525291	52726	1	100288805	ENST00000621489.2	10592
NA	HYDIN2	HYDIN axonemal central pair apparatus protein 2 (pseudogene)	chr1	146487428	146488529	1102	*	RD_H3K27_peak_11122	16	2.21166	3.29784	1.62809	Exon (ENST00000685236.1/ENST00000685236.1, exon 1 of 1)	1	146472566	146525291	52726	1	100288805	ENST00000621489.2	14862
NA	HYDIN2	HYDIN axonemal central pair apparatus protein 2 (pseudogene)	chr1	146492386	146495575	3190	*	RD_H3K27_peak_11123	18	2.34828	3.6516	1.89206	Intron (ENST00000621489.2/100288805, intron 2 of 5)	1	146472566	146525291	52726	1	100288805	ENST00000621489.2	19820
NA	HYDIN2	HYDIN axonemal central pair apparatus protein 2 (pseudogene)	chr1	146496618	146499019	2402	*	RD_H3K27_peak_11124	23	2.70943	4.3128	2.37391	Intron (ENST00000621489.2/100288805, intron 2 of 5)	1	146516247	146573981	57735	1	100288805	ENST00000649458.1	-17228
NA	HYDIN2	HYDIN axonemal central pair apparatus protein 2 (pseudogene)	chr1	146503499	146504103	605	*	RD_H3K27_peak_11125	27	2.78398	4.77022	2.72664	Intron (ENST00000621489.2/100288805, intron 2 of 5)	1	146516247	146573981	57735	1	100288805	ENST00000649458.1	-12144
NA	HYDIN2	HYDIN axonemal central pair apparatus protein 2 (pseudogene)	chr1	146506628	146507904	1277	*	RD_H3K27_peak_11126	19	2.33897	3.73102	1.94911	Intron (ENST00000621489.2/100288805, intron 4 of 5)	1	146516247	146573981	57735	1	100288805	ENST00000649458.1	-8343
NA	HYDIN2	HYDIN axonemal central pair apparatus protein 2 (pseudogene)	chr1	146508941	146509357	417	*	RD_H3K27_peak_11127	26	2.55814	4.70686	2.67986	Intron (ENST00000621489.2/100288805, intron 4 of 5)	1	146516247	146573981	57735	1	100288805	ENST00000649458.1	-6890
NA	HYDIN2	HYDIN axonemal central pair apparatus protein 2 (pseudogene)	chr1	146510422	146512875	2454	*	RD_H3K27_peak_11128	29	2.64331	5.07866	2.96313	Intron (ENST00000621489.2/100288805, intron 4 of 5)	1	146516247	146573981	57735	1	100288805	ENST00000649458.1	-3372
NA	HYDIN2	HYDIN axonemal central pair apparatus protein 2 (pseudogene)	chr1	146513742	146529676	15935	*	RD_H3K27_peak_11129	26	2.58607	4.71029	2.69101	Promoter (<=1kb)	1	146516247	146573981	57735	1	100288805	ENST00000649458.1	0
NA	HYDIN2	HYDIN axonemal central pair apparatus protein 2 (pseudogene)	chr1	146531450	146532639	1190	*	RD_H3K27_peak_11130	35	2.63996	5.79511	3.53164	Intron (ENST00000649458.1/100288805, intron 3 of 7)	1	146526907	146641639	114733	1	100288805	ENST00000648235.1	4543
NA	HYDIN2	HYDIN axonemal central pair apparatus protein 2 (pseudogene)	chr1	146534092	146542666	8575	*	RD_H3K27_peak_11131	21	2.40473	3.99607	2.15014	Exon (ENST00000649458.1/100288805, exon 5 of 8)	1	146547367	146898974	351608	1	100288805	ENST00000614586.3	-4701
NA	HYDIN2	HYDIN axonemal central pair apparatus protein 2 (pseudogene)	chr1	146546043	146546341	299	*	RD_H3K27_peak_11132	20	2.36887	3.87789	2.05952	Promoter (1-2kb)	1	146547367	146898974	351608	1	100288805	ENST00000614586.3	-1026
NA	HYDIN2	HYDIN axonemal central pair apparatus protein 2 (pseudogene)	chr1	146554687	146557680	2994	*	RD_H3K27_peak_11133	21	2.47246	3.96142	2.12139	Exon (ENST00000649458.1/100288805, exon 7 of 8)	1	146547367	146898974	351608	1	100288805	ENST00000614586.3	7320
NA	HYDIN2	HYDIN axonemal central pair apparatus protein 2 (pseudogene)	chr1	146564681	146566482	1802	*	RD_H3K27_peak_11134	19	2.40864	3.74331	1.95768	Intron (ENST00000649458.1/100288805, intron 7 of 7)	1	146547367	146898974	351608	1	100288805	ENST00000614586.3	17314
NA	HYDIN2	HYDIN axonemal central pair apparatus protein 2 (pseudogene)	chr1	146567618	146567857	240	*	RD_H3K27_peak_11135	28	2.83182	4.957	2.86989	Intron (ENST00000649458.1/100288805, intron 7 of 7)	1	146547367	146898974	351608	1	100288805	ENST00000614586.3	20251
NA	HYDIN2	HYDIN axonemal central pair apparatus protein 2 (pseudogene)	chr1	146573332	146573549	218	*	RD_H3K27_peak_11136	18	2.43068	3.64751	1.88998	Intron (ENST00000649458.1/100288805, intron 7 of 7)	1	146547367	146898974	351608	1	100288805	ENST00000614586.3	25965
NA	HYDIN2	HYDIN axonemal central pair apparatus protein 2 (pseudogene)	chr1	146576233	146578561	2329	*	RD_H3K27_peak_11137	27	2.5919	4.77489	2.73497	Intron (ENST00000648235.1/100288805, intron 6 of 11)	1	146547367	146898974	351608	1	100288805	ENST00000614586.3	28866
NA	HYDIN2	HYDIN axonemal central pair apparatus protein 2 (pseudogene)	chr1	146580410	146581574	1165	*	RD_H3K27_peak_11138	32	2.69314	5.38675	3.20432	Exon (ENST00000648235.1/100288805, exon 7 of 12)	1	146547367	146898974	351608	1	100288805	ENST00000614586.3	33043
NA	HYDIN2	HYDIN axonemal central pair apparatus protein 2 (pseudogene)	chr1	146582651	146583311	661	*	RD_H3K27_peak_11139	22	2.3559	4.09676	2.2195	Intron (ENST00000648235.1/100288805, intron 7 of 11)	1	146547367	146898974	351608	1	100288805	ENST00000614586.3	35284
NA	HYDIN2	HYDIN axonemal central pair apparatus protein 2 (pseudogene)	chr1	146585300	146587248	1949	*	RD_H3K27_peak_11140	19	2.24672	3.69025	1.91755	Intron (ENST00000648235.1/100288805, intron 7 of 11)	1	146547367	146898974	351608	1	100288805	ENST00000614586.3	37933
NA	HYDIN2	HYDIN axonemal central pair apparatus protein 2 (pseudogene)	chr1	146589494	146591451	1958	*	RD_H3K27_peak_11141	18	2.24632	3.59557	1.84973	Intron (ENST00000648235.1/100288805, intron 7 of 11)	1	146547367	146898974	351608	1	100288805	ENST00000614586.3	42127
NA	HYDIN2	HYDIN axonemal central pair apparatus protein 2 (pseudogene)	chr1	146592560	146593186	627	*	RD_H3K27_peak_11142	16	2.17796	3.31837	1.64735	Intron (ENST00000648235.1/100288805, intron 7 of 11)	1	146547367	146898974	351608	1	100288805	ENST00000614586.3	45193
NA	HYDIN2	HYDIN axonemal central pair apparatus protein 2 (pseudogene)	chr1	146598021	146601949	3929	*	RD_H3K27_peak_11143	28	2.61759	4.9114	2.85181	Intron (ENST00000648235.1/100288805, intron 8 of 11)	1	146547367	146898974	351608	1	100288805	ENST00000614586.3	50654
NA	HYDIN2	HYDIN axonemal central pair apparatus protein 2 (pseudogene)	chr1	146606326	146607739	1414	*	RD_H3K27_peak_11144	18	2.36823	3.53748	1.80398	Intron (ENST00000648235.1/100288805, intron 8 of 11)	1	146547367	146898974	351608	1	100288805	ENST00000614586.3	58959
NA	HYDIN2	HYDIN axonemal central pair apparatus protein 2 (pseudogene)	chr1	146610236	146611118	883	*	RD_H3K27_peak_11145	14	2.17127	3.07144	1.4618	Intron (ENST00000648235.1/100288805, intron 8 of 11)	1	146547367	146898974	351608	1	100288805	ENST00000614586.3	62869
NA	HYDIN2	HYDIN axonemal central pair apparatus protein 2 (pseudogene)	chr1	146613016	146618159	5144	*	RD_H3K27_peak_11146	25	2.61668	4.53829	2.57008	Exon (ENST00000648235.1/100288805, exon 9 of 12)	1	146547367	146898974	351608	1	100288805	ENST00000614586.3	65649
NA	HYDIN2	HYDIN axonemal central pair apparatus protein 2 (pseudogene)	chr1	146621060	146625042	3983	*	RD_H3K27_peak_11147	18	2.41425	3.5542	1.82345	Exon (ENST00000648235.1/100288805, exon 10 of 12)	1	146547367	146898974	351608	1	100288805	ENST00000614586.3	73693
NA	HYDIN2	HYDIN axonemal central pair apparatus protein 2 (pseudogene)	chr1	146627951	146630158	2208	*	RD_H3K27_peak_11148	16	2.19945	3.38483	1.69228	Intron (ENST00000648235.1/100288805, intron 10 of 11)	1	146547367	146898974	351608	1	100288805	ENST00000614586.3	80584
NA	HYDIN2	HYDIN axonemal central pair apparatus protein 2 (pseudogene)	chr1	146634888	146635557	670	*	RD_H3K27_peak_11149	16	2.19981	3.26738	1.60106	Intron (ENST00000648235.1/100288805, intron 11 of 11)	1	146547367	146898974	351608	1	100288805	ENST00000614586.3	87521
NA	HYDIN2	HYDIN axonemal central pair apparatus protein 2 (pseudogene)	chr1	146638318	146638645	328	*	RD_H3K27_peak_11150	15	2.20051	3.23944	1.5831	Intron (ENST00000648235.1/100288805, intron 11 of 11)	1	146547367	146898974	351608	1	100288805	ENST00000614586.3	90951
NA	HYDIN2	HYDIN axonemal central pair apparatus protein 2 (pseudogene)	chr1	146642710	146644405	1696	*	RD_H3K27_peak_11151	18	2.34823	3.63687	1.87526	Exon (ENST00000614586.3/100288805, exon 10 of 79)	1	146547367	146898974	351608	1	100288805	ENST00000614586.3	95343
NA	HYDIN2	HYDIN axonemal central pair apparatus protein 2 (pseudogene)	chr1	146649139	146649886	748	*	RD_H3K27_peak_11152	21	2.50335	4.06559	2.19731	Intron (ENST00000614586.3/100288805, intron 12 of 78)	1	146743160	146779280	36121	1	100288805	ENST00000650199.1	-93274
NA	HYDIN2	HYDIN axonemal central pair apparatus protein 2 (pseudogene)	chr1	146657757	146658186	430	*	RD_H3K27_peak_11153	16	2.31017	3.3237	1.64646	Intron (ENST00000614586.3/100288805, intron 13 of 78)	1	146743160	146779280	36121	1	100288805	ENST00000650199.1	-84974
NA	HYDIN2	HYDIN axonemal central pair apparatus protein 2 (pseudogene)	chr1	146660599	146664033	3435	*	RD_H3K27_peak_11154	28	2.75282	4.93036	2.85847	Intron (ENST00000614586.3/100288805, intron 13 of 78)	1	146743160	146779280	36121	1	100288805	ENST00000650199.1	-79127
NA	HYDIN2	HYDIN axonemal central pair apparatus protein 2 (pseudogene)	chr1	146666762	146668675	1914	*	RD_H3K27_peak_11155	22	2.38472	4.08056	2.2108	Intron (ENST00000614586.3/100288805, intron 13 of 78)	1	146743160	146779280	36121	1	100288805	ENST00000650199.1	-74485
NA	HYDIN2	HYDIN axonemal central pair apparatus protein 2 (pseudogene)	chr1	146669639	146669984	346	*	RD_H3K27_peak_11156	18	2.24156	3.52969	1.80198	Intron (ENST00000614586.3/100288805, intron 13 of 78)	1	146743160	146779280	36121	1	100288805	ENST00000650199.1	-73176
NA	HYDIN2	HYDIN axonemal central pair apparatus protein 2 (pseudogene)	chr1	146673200	146675320	2121	*	RD_H3K27_peak_11157	26	2.53663	4.61668	2.61853	Intron (ENST00000614586.3/100288805, intron 13 of 78)	1	146743160	146779280	36121	1	100288805	ENST00000650199.1	-67840
NA	HYDIN2	HYDIN axonemal central pair apparatus protein 2 (pseudogene)	chr1	146676439	146679549	3111	*	RD_H3K27_peak_11158	22	2.52381	4.13668	2.25326	Exon (ENST00000614586.3/100288805, exon 14 of 79)	1	146743160	146779280	36121	1	100288805	ENST00000650199.1	-63611
NA	HYDIN2	HYDIN axonemal central pair apparatus protein 2 (pseudogene)	chr1	146680944	146681160	217	*	RD_H3K27_peak_11159	16	2.30477	3.29763	1.62593	Intron (ENST00000614586.3/100288805, intron 14 of 78)	1	146743160	146779280	36121	1	100288805	ENST00000650199.1	-62000
NA	HYDIN2	HYDIN axonemal central pair apparatus protein 2 (pseudogene)	chr1	146682445	146683365	921	*	RD_H3K27_peak_11160	22	2.47347	4.18584	2.29243	Exon (ENST00000614586.3/100288805, exon 15 of 79)	1	146743160	146779280	36121	1	100288805	ENST00000650199.1	-59795
NA	HYDIN2	HYDIN axonemal central pair apparatus protein 2 (pseudogene)	chr1	146686931	146691148	4218	*	RD_H3K27_peak_11161	21	2.37351	3.95023	2.11234	Exon (ENST00000614586.3/100288805, exon 17 of 79)	1	146743160	146779280	36121	1	100288805	ENST00000650199.1	-52012
NA	HYDIN2	HYDIN axonemal central pair apparatus protein 2 (pseudogene)	chr1	146692735	146693221	487	*	RD_H3K27_peak_11162	33	2.84067	5.56314	3.33305	Exon (ENST00000614586.3/100288805, exon 18 of 79)	1	146743160	146779280	36121	1	100288805	ENST00000650199.1	-49939
NA	HYDIN2	HYDIN axonemal central pair apparatus protein 2 (pseudogene)	chr1	146695492	146696145	654	*	RD_H3K27_peak_11163	32	2.7197	5.50257	3.28673	Intron (ENST00000614586.3/100288805, intron 18 of 78)	1	146743160	146779280	36121	1	100288805	ENST00000650199.1	-47015
NA	HYDIN2	HYDIN axonemal central pair apparatus protein 2 (pseudogene)	chr1	146705486	146705912	427	*	RD_H3K27_peak_11164	16	2.25397	3.34047	1.65678	Intron (ENST00000614586.3/100288805, intron 18 of 78)	1	146743160	146779280	36121	1	100288805	ENST00000650199.1	-37248
NA	HYDIN2	HYDIN axonemal central pair apparatus protein 2 (pseudogene)	chr1	146709373	146712199	2827	*	RD_H3K27_peak_11165	20	2.37917	3.83718	2.02619	Intron (ENST00000614586.3/100288805, intron 18 of 78)	1	146743160	146779280	36121	1	100288805	ENST00000650199.1	-30961
NA	HYDIN2	HYDIN axonemal central pair apparatus protein 2 (pseudogene)	chr1	146713287	146714850	1564	*	RD_H3K27_peak_11166	15	2.15159	3.25539	1.59831	Intron (ENST00000614586.3/100288805, intron 18 of 78)	1	146743160	146779280	36121	1	100288805	ENST00000650199.1	-28310
NA	HYDIN2	HYDIN axonemal central pair apparatus protein 2 (pseudogene)	chr1	146735837	146737115	1279	*	RD_H3K27_peak_11167	25	2.62878	4.50827	2.53954	Exon (ENST00000614586.3/100288805, exon 24 of 79)	1	146743160	146779280	36121	1	100288805	ENST00000650199.1	-6045
NA	HYDIN2	HYDIN axonemal central pair apparatus protein 2 (pseudogene)	chr1	146738165	146739122	958	*	RD_H3K27_peak_11168	34	2.9065	5.77163	3.49297	Exon (ENST00000614586.3/100288805, exon 25 of 79)	1	146743160	146779280	36121	1	100288805	ENST00000650199.1	-4038
NA	HYDIN2	HYDIN axonemal central pair apparatus protein 2 (pseudogene)	chr1	146740274	146743099	2826	*	RD_H3K27_peak_11169	20	2.35881	3.85619	2.04299	Promoter (<=1kb)	1	146743160	146779280	36121	1	100288805	ENST00000650199.1	-61
NA	HYDIN2	HYDIN axonemal central pair apparatus protein 2 (pseudogene)	chr1	146744184	146744936	753	*	RD_H3K27_peak_11170	17	2.28347	3.44907	1.73876	Promoter (1-2kb)	1	146743160	146779280	36121	1	100288805	ENST00000650199.1	1024
NA	HYDIN2	HYDIN axonemal central pair apparatus protein 2 (pseudogene)	chr1	146746708	146747283	576	*	RD_H3K27_peak_11171	14	2.15887	3.02975	1.43071	Exon (ENST00000614586.3/100288805, exon 31 of 79)	1	146743160	146779280	36121	1	100288805	ENST00000650199.1	3548
NA	HYDIN2	HYDIN axonemal central pair apparatus protein 2 (pseudogene)	chr1	146757032	146757780	749	*	RD_H3K27_peak_11172	20	2.27442	3.82743	2.01646	Exon (ENST00000614586.3/100288805, exon 34 of 79)	1	146743160	146779280	36121	1	100288805	ENST00000650199.1	13872
NA	HYDIN2	HYDIN axonemal central pair apparatus protein 2 (pseudogene)	chr1	146760236	146760634	399	*	RD_H3K27_peak_11173	21	2.29177	4.03596	2.1781	Intron (ENST00000614586.3/100288805, intron 34 of 78)	1	146743160	146779280	36121	1	100288805	ENST00000650199.1	17076
NA	HYDIN2	HYDIN axonemal central pair apparatus protein 2 (pseudogene)	chr1	146772550	146772766	217	*	RD_H3K27_peak_11174	18	2.2424	3.62817	1.87702	Intron (ENST00000614586.3/100288805, intron 37 of 78)	1	146743160	146779280	36121	1	100288805	ENST00000650199.1	29390
NA	HYDIN2	HYDIN axonemal central pair apparatus protein 2 (pseudogene)	chr1	146781108	146782508	1401	*	RD_H3K27_peak_11175	21	2.22143	4.02332	2.16555	Intron (ENST00000614586.3/100288805, intron 40 of 78)	1	146743160	146779280	36121	1	100288805	ENST00000650199.1	37948
NA	HYDIN2	HYDIN axonemal central pair apparatus protein 2 (pseudogene)	chr1	146800909	146801394	486	*	RD_H3K27_peak_11176	23	2.43373	4.26362	2.34697	Intron (ENST00000614586.3/100288805, intron 42 of 78)	1	146743160	146779280	36121	1	100288805	ENST00000650199.1	57749
NA	HYDIN2	HYDIN axonemal central pair apparatus protein 2 (pseudogene)	chr1	146825775	146827190	1416	*	RD_H3K27_peak_11177	14	2.1122	3.03864	1.43879	Exon (ENST00000614586.3/100288805, exon 53 of 79)	1	146743160	146779280	36121	1	100288805	ENST00000650199.1	82615
NA	HYDIN2	HYDIN axonemal central pair apparatus protein 2 (pseudogene)	chr1	146829343	146829613	271	*	RD_H3K27_peak_11178	14	2.10035	3.03627	1.43504	Intron (ENST00000614586.3/100288805, intron 53 of 78)	1	146743160	146779280	36121	1	100288805	ENST00000650199.1	86183
NA	HYDIN2	HYDIN axonemal central pair apparatus protein 2 (pseudogene)	chr1	146840755	146841092	338	*	RD_H3K27_peak_11179	14	2.18157	3.10752	1.48609	Exon (ENST00000614586.3/100288805, exon 59 of 79)	1	146743160	146779280	36121	1	100288805	ENST00000650199.1	97595
ENSG00000268043	NBPF12	NBPF member 12	chr1	146845548	146848292	2745	*	RD_H3K27_peak_11180	16	2.18601	3.31203	1.64006	Exon (ENST00000614586.3/100288805, exon 61 of 79)	1	146938744	146996202	57459	1	149013	ENST00000617931.4	-90452
ENSG00000268043	NBPF12	NBPF member 12	chr1	146856686	146858839	2154	*	RD_H3K27_peak_11181	20	2.29881	3.84805	2.03713	Exon (ENST00000614586.3/100288805, exon 67 of 79)	1	146938744	146996202	57459	1	149013	ENST00000617931.4	-79905
ENSG00000268043	NBPF12	NBPF member 12	chr1	146865471	146865984	514	*	RD_H3K27_peak_11182	20	2.2785	3.85384	2.04093	Exon (ENST00000614586.3/100288805, exon 70 of 79)	1	146938744	146996202	57459	1	149013	ENST00000617931.4	-72760
ENSG00000268043	NBPF12	NBPF member 12	chr1	146873194	146874943	1750	*	RD_H3K27_peak_11183	29	2.55005	5.05662	2.96128	Intron (ENST00000614586.3/100288805, intron 70 of 78)	1	146938744	146996202	57459	1	149013	ENST00000617931.4	-63801
ENSG00000268043	NBPF12	NBPF member 12	chr1	146875789	146876026	238	*	RD_H3K27_peak_11184	23	2.32664	4.30832	2.37744	Intron (ENST00000614586.3/100288805, intron 71 of 78)	1	146938744	146996202	57459	1	149013	ENST00000617931.4	-62718
ENSG00000268043	NBPF12	NBPF member 12	chr1	146877588	146880204	2617	*	RD_H3K27_peak_11185	25	2.51071	4.51018	2.54123	Exon (ENST00000614586.3/100288805, exon 72 of 79)	1	146938744	146996202	57459	1	149013	ENST00000617931.4	-58540
ENSG00000268043	NBPF12	NBPF member 12	chr1	146881173	146881650	478	*	RD_H3K27_peak_11186	25	2.48561	4.47588	2.50568	Exon (ENST00000614586.3/100288805, exon 74 of 79)	1	146938744	146996202	57459	1	149013	ENST00000617931.4	-57094
ENSG00000268043	NBPF12	NBPF member 12	chr1	146883148	146883445	298	*	RD_H3K27_peak_11187	37	2.62198	6.08519	3.73184	Intron (ENST00000614586.3/100288805, intron 75 of 78)	1	146938744	146996202	57459	1	149013	ENST00000617931.4	-55299
ENSG00000268043	NBPF12	NBPF member 12	chr1	146885061	146885296	236	*	RD_H3K27_peak_11188	17	2.27406	3.44784	1.73669	Intron (ENST00000614586.3/100288805, intron 75 of 78)	1	146938744	146996202	57459	1	149013	ENST00000617931.4	-53448
ENSG00000268043	NBPF12	NBPF member 12	chr1	146887174	146890203	3030	*	RD_H3K27_peak_11189	23	2.49174	4.31154	2.3866	Exon (ENST00000614586.3/100288805, exon 77 of 79)	1	146938744	146996202	57459	1	149013	ENST00000617931.4	-48541
ENSG00000268043	NBPF12	NBPF member 12	chr1	146891963	146893377	1415	*	RD_H3K27_peak_11190	29	2.77231	5.00557	2.91453	Intron (ENST00000614586.3/100288805, intron 78 of 78)	1	146938744	146996202	57459	1	149013	ENST00000617931.4	-45367
ENSG00000268043	NBPF12	NBPF member 12	chr1	146894465	146894924	460	*	RD_H3K27_peak_11191	20	2.49809	3.92979	2.09844	Intron (ENST00000614586.3/100288805, intron 78 of 78)	1	146938744	146996202	57459	1	149013	ENST00000617931.4	-43820
ENSG00000268043	NBPF12	NBPF member 12	chr1	146897504	146897725	222	*	RD_H3K27_peak_11192	44	3.24383	6.97933	4.43287	Intron (ENST00000614586.3/100288805, intron 78 of 78)	1	146938744	146996202	57459	1	149013	ENST00000617931.4	-41019
ENSG00000268043	NBPF12	NBPF member 12	chr1	146898728	146904381	5654	*	RD_H3K27_peak_11193	26	2.60957	4.59318	2.60115	Exon (ENST00000614586.3/100288805, exon 79 of 79)	1	146938744	146996202	57459	1	149013	ENST00000617931.4	-34363
ENSG00000268043	NBPF12	NBPF member 12	chr1	146908001	146910684	2684	*	RD_H3K27_peak_11194	24	2.60246	4.4041	2.45985	Exon (ENST00000493714.1/ENST00000493714.1, exon 2 of 3)	1	146938744	146996202	57459	1	149013	ENST00000617931.4	-28060
ENSG00000268043	NBPF12	NBPF member 12	chr1	146913854	146916692	2839	*	RD_H3K27_peak_11195	17	2.32328	3.4252	1.72407	Exon (ENST00000493714.1/ENST00000493714.1, exon 3 of 3)	1	146938744	146996202	57459	1	149013	ENST00000617931.4	-22052
ENSG00000268043	NBPF12	NBPF member 12	chr1	146919001	146921169	2169	*	RD_H3K27_peak_11196	25	2.57595	4.53077	2.5485	Distal Intergenic	1	146938744	146996202	57459	1	149013	ENST00000617931.4	-17575
ENSG00000268043	NBPF12	NBPF member 12	chr1	146922181	146935580	13400	*	RD_H3K27_peak_11197	29	2.68741	5.09696	2.98843	Distal Intergenic	1	146938744	146996202	57459	1	149013	ENST00000617931.4	-3164
ENSG00000268043	NBPF12	NBPF member 12	chr1	146999107	147000168	1062	*	RD_H3K27_peak_11198	26	2.49611	4.60104	2.60472	Distal Intergenic	1	146959971	146994601	34631	1	149013	ENST00000613714.2	39136
ENSG00000268043	NBPF12	NBPF member 12	chr1	147004492	147005961	1470	*	RD_H3K27_peak_11199	22	2.36786	4.09071	2.21453	Distal Intergenic	1	146959971	146994601	34631	1	149013	ENST00000613714.2	44521
NA	LOC728989	phosphodiesterase 4D interacting protein pseudogene	chr1	147008528	147009171	644	*	RD_H3K27_peak_11200	24	2.41202	4.3851	2.43559	Distal Intergenic	1	147019656	147056593	36938	2	728989	ENST00000444082.2	47422
NA	LOC728989	phosphodiesterase 4D interacting protein pseudogene	chr1	147010053	147010361	309	*	RD_H3K27_peak_11201	16	2.12715	3.32843	1.65487	Distal Intergenic	1	147019656	147056593	36938	2	728989	ENST00000444082.2	46232
NA	LOC728989	phosphodiesterase 4D interacting protein pseudogene	chr1	147014216	147019175	4960	*	RD_H3K27_peak_11202	20	2.27636	3.9129	2.08572	Distal Intergenic	1	147019656	147056593	36938	2	728989	ENST00000444082.2	37418
NA	LOC728989	phosphodiesterase 4D interacting protein pseudogene	chr1	147020240	147023056	2817	*	RD_H3K27_peak_11203	16	1.99497	3.26396	1.60653	Exon (ENST00000444082.2/728989, exon 12 of 15)	1	147019656	147056593	36938	2	728989	ENST00000444082.2	33537
NA	LOC728989	phosphodiesterase 4D interacting protein pseudogene	chr1	147023903	147024800	898	*	RD_H3K27_peak_11204	13	2.04405	2.95566	1.38635	Exon (ENST00000444082.2/728989, exon 11 of 15)	1	147019656	147056593	36938	2	728989	ENST00000444082.2	31793
NA	LOC728989	phosphodiesterase 4D interacting protein pseudogene	chr1	147025988	147026519	532	*	RD_H3K27_peak_11205	18	2.248	3.61744	1.86548	Intron (ENST00000444082.2/728989, intron 9 of 14)	1	147019656	147056593	36938	2	728989	ENST00000444082.2	30074
NA	LOC728989	phosphodiesterase 4D interacting protein pseudogene	chr1	147027559	147046031	18473	*	RD_H3K27_peak_11206	27	2.67526	4.8151	2.76934	Exon (ENST00000444082.2/728989, exon 5 of 15)	1	147019656	147056593	36938	2	728989	ENST00000444082.2	10562
NA	LOC728989	phosphodiesterase 4D interacting protein pseudogene	chr1	147050234	147051387	1154	*	RD_H3K27_peak_11207	17	2.32462	3.41216	1.7143	Exon (ENST00000435000.2/ENST00000435000.2, exon 1 of 1)	1	147019656	147056593	36938	2	728989	ENST00000444082.2	5206
NA	LOC728989	phosphodiesterase 4D interacting protein pseudogene	chr1	147052459	147053711	1253	*	RD_H3K27_peak_11208	28	2.73342	4.89035	2.82453	Promoter (2-3kb)	1	147019656	147056593	36938	2	728989	ENST00000444082.2	2882
NA	LOC728989	phosphodiesterase 4D interacting protein pseudogene	chr1	147054833	147057475	2643	*	RD_H3K27_peak_11209	20	2.34818	3.82926	2.02354	Promoter (<=1kb)	1	147019656	147056593	36938	2	728989	ENST00000444082.2	0
NA	LOC728989	phosphodiesterase 4D interacting protein pseudogene	chr1	147058648	147059971	1324	*	RD_H3K27_peak_11210	18	2.2324	3.60062	1.85277	Promoter (2-3kb)	1	147019656	147056593	36938	2	728989	ENST00000444082.2	-2055
NA	LOC728989	phosphodiesterase 4D interacting protein pseudogene	chr1	147060857	147061149	293	*	RD_H3K27_peak_11211	22	2.47676	4.08068	2.20295	Distal Intergenic	1	147019656	147056593	36938	2	728989	ENST00000444082.2	-4264
NA	LOC728989	phosphodiesterase 4D interacting protein pseudogene	chr1	147063079	147063386	308	*	RD_H3K27_peak_11212	26	2.58659	4.7039	2.67305	Distal Intergenic	1	147019656	147056593	36938	2	728989	ENST00000444082.2	-6486
ENSG00000286172	RNVU1-8	RNA, variant U1 small nuclear 8	chr1	147064526	147084263	19738	*	RD_H3K27_peak_11213	31	2.59827	5.3037	3.14973	Promoter (<=1kb)	1	147084616	147084756	141	2	101447996	ENST00000651973.1	493
ENSG00000286172	RNVU1-8	RNA, variant U1 small nuclear 8	chr1	147085569	147087318	1750	*	RD_H3K27_peak_11214	18	2.3462	3.61653	1.8628	Promoter (<=1kb)	1	147084616	147084756	141	2	101447996	ENST00000651973.1	-813
ENSG00000286172	RNVU1-8	RNA, variant U1 small nuclear 8	chr1	147088534	147096295	7762	*	RD_H3K27_peak_11215	27	2.55986	4.75029	2.72791	Distal Intergenic	1	147084616	147084756	141	2	101447996	ENST00000651973.1	-3778
ENSG00000286172	RNVU1-8	RNA, variant U1 small nuclear 8	chr1	147097282	147097897	616	*	RD_H3K27_peak_11216	17	2.26541	3.47904	1.75597	Distal Intergenic	1	147084616	147084756	141	2	101447996	ENST00000651973.1	-12526
ENSG00000286172	RNVU1-8	RNA, variant U1 small nuclear 8	chr1	147099703	147100515	813	*	RD_H3K27_peak_11217	17	2.22297	3.48165	1.76311	Exon (ENST00000637142.1/644861, exon 13 of 13)	1	147084616	147084756	141	2	101447996	ENST00000651973.1	-14947
ENSG00000286172	RNVU1-8	RNA, variant U1 small nuclear 8	chr1	147102631	147104002	1372	*	RD_H3K27_peak_11218	27	2.38811	4.77088	2.73604	Intron (ENST00000637142.1/644861, intron 11 of 12)	1	147084616	147084756	141	2	101447996	ENST00000651973.1	-17875
NA	NBPF13P	NBPF member 13, pseudogene	chr1	147106243	147106687	445	*	RD_H3K27_peak_11219	15	2.02908	3.21217	1.55863	Intron (ENST00000637142.1/644861, intron 11 of 12)	1	147099482	147124285	24804	2	644861	ENST00000637142.1	17598
NA	NBPF13P	NBPF member 13, pseudogene	chr1	147108181	147109459	1279	*	RD_H3K27_peak_11220	17	2.10331	3.4983	1.77323	Intron (ENST00000637142.1/644861, intron 11 of 12)	1	147099482	147124285	24804	2	644861	ENST00000637142.1	14826
NA	NBPF13P	NBPF member 13, pseudogene	chr1	147112880	147117975	5096	*	RD_H3K27_peak_11221	20	2.27393	3.86824	2.05673	Exon (ENST00000637142.1/644861, exon 5 of 13)	1	147099482	147124285	24804	2	644861	ENST00000637142.1	6310
NA	NBPF13P	NBPF member 13, pseudogene	chr1	147119084	147122090	3007	*	RD_H3K27_peak_11222	29	2.49052	5.11022	2.99394	Promoter (2-3kb)	1	147099482	147124285	24804	2	644861	ENST00000637142.1	2195
NA	NBPF13P	NBPF member 13, pseudogene	chr1	147123253	147135024	11772	*	RD_H3K27_peak_11223	25	2.4993	4.50337	2.53361	Promoter (<=1kb)	1	147099482	147124285	24804	2	644861	ENST00000637142.1	0
NA	NBPF13P	NBPF member 13, pseudogene	chr1	147135868	147144644	8777	*	RD_H3K27_peak_11224	24	2.7337	4.4258	2.46359	Distal Intergenic	1	147099482	147124285	24804	2	644861	ENST00000637142.1	-11583
ENSG00000131791	PRKAB2	protein kinase AMP-activated non-catalytic subunit beta 2	chr1	147145508	147146839	1332	*	RD_H3K27_peak_11225	19	2.55722	3.77209	1.96743	Distal Intergenic	1	147159219	147162510	3292	2	5565	ENST00000496858.1	15671
ENSG00000131791	PRKAB2	protein kinase AMP-activated non-catalytic subunit beta 2	chr1	147147697	147149253	1557	*	RD_H3K27_peak_11226	16	2.20388	3.29912	1.62677	Distal Intergenic	1	147159219	147162510	3292	2	5565	ENST00000496858.1	13257
ENSG00000131791	PRKAB2	protein kinase AMP-activated non-catalytic subunit beta 2	chr1	147151290	147151980	691	*	RD_H3K27_peak_11227	16	2.2823	3.3489	1.6691	Distal Intergenic	1	147159219	147162510	3292	2	5565	ENST00000496858.1	10530
NA	PDIA3P1	protein disulfide isomerase family A member 3 pseudogene 1	chr1	147187208	147188353	1146	*	RD_H3K27_peak_11228	19	2.38936	3.71163	1.93244	3' UTR	1	147178113	147179622	1510	1	171423	ENST00000471856.1	9095
NA	PDIA3P1	protein disulfide isomerase family A member 3 pseudogene 1	chr1	147189756	147190566	811	*	RD_H3K27_peak_11229	15	2.15417	3.14545	1.51344	3' UTR	1	147178113	147179622	1510	1	171423	ENST00000471856.1	11643
NA	PDIA3P1	protein disulfide isomerase family A member 3 pseudogene 1	chr1	147192442	147194410	1969	*	RD_H3K27_peak_11230	20	2.39845	3.87763	2.05853	Intron (ENST00000651151.1/9557, intron 2 of 13)	1	147178113	147179622	1510	1	171423	ENST00000471856.1	14329
ENSG00000131781	FMO5	flavin containing dimethylaniline monoxygenase 5	chr1	147211746	147212265	520	*	RD_H3K27_peak_11231	24	2.44737	4.35669	2.41488	Intron (ENST00000651151.1/9557, intron 2 of 13)	1	147186261	147225309	39049	2	2330	ENST00000369272.7	13044
ENSG00000131781	FMO5	flavin containing dimethylaniline monoxygenase 5	chr1	147213224	147215490	2267	*	RD_H3K27_peak_11232	18	2.43369	3.65992	1.89895	Exon (ENST00000527849.5/2330, exon 4 of 9)	1	147186261	147225309	39049	2	2330	ENST00000369272.7	9819
ENSG00000131781	FMO5	flavin containing dimethylaniline monoxygenase 5	chr1	147217427	147219041	1615	*	RD_H3K27_peak_11233	17	2.37203	3.48277	1.76308	Intron (ENST00000651151.1/9557, intron 2 of 13)	1	147186261	147225309	39049	2	2330	ENST00000369272.7	6268
ENSG00000131781	FMO5	flavin containing dimethylaniline monoxygenase 5	chr1	147220406	147224283	3878	*	RD_H3K27_peak_11234	20	2.37175	3.83594	2.02806	Promoter (1-2kb)	1	147186261	147225309	39049	2	2330	ENST00000369272.7	1026
ENSG00000131781	FMO5	flavin containing dimethylaniline monoxygenase 5	chr1	147230485	147230710	226	*	RD_H3K27_peak_11235	14	2.18687	3.03359	1.44027	Intron (ENST00000651151.1/9557, intron 2 of 13)	1	147213359	147225873	12515	2	2330	ENST00000533848.2	-4612
ENSG00000131778	CHD1L	chromodomain helicase DNA binding protein 1 like	chr1	147238723	147238985	263	*	RD_H3K27_peak_11236	18	2.26581	3.5658	1.829	Intron (ENST00000651151.1/9557, intron 2 of 13)	1	147242654	147295730	53077	1	9557	ENST00000652587.1	-3669
ENSG00000131778	CHD1L	chromodomain helicase DNA binding protein 1 like	chr1	147314252	147314991	740	*	RD_H3K27_peak_11237	15	2.18595	3.14176	1.51089	Intron (ENST00000619867.4/100289211, intron 5 of 5)	1	147270995	147276247	5253	1	9557	ENST00000469625.2	43257
ENSG00000131778	CHD1L	chromodomain helicase DNA binding protein 1 like	chr1	147318443	147319331	889	*	RD_H3K27_peak_11238	16	2.18178	3.28834	1.6247	Exon (ENST00000435270.2/ENST00000435270.2, exon 1 of 2)	1	147270995	147276247	5253	1	9557	ENST00000469625.2	47448
ENSG00000131778	CHD1L	chromodomain helicase DNA binding protein 1 like	chr1	147327613	147333117	5505	*	RD_H3K27_peak_11239	21	2.40947	4.04784	2.18322	Intron (ENST00000619867.4/100289211, intron 5 of 5)	1	147270995	147276247	5253	1	9557	ENST00000469625.2	56618
ENSG00000131778	CHD1L	chromodomain helicase DNA binding protein 1 like	chr1	147334098	147334385	288	*	RD_H3K27_peak_11240	20	2.25698	3.89941	2.07156	Intron (ENST00000619867.4/100289211, intron 5 of 5)	1	147270995	147276247	5253	1	9557	ENST00000469625.2	63103
ENSG00000131778	CHD1L	chromodomain helicase DNA binding protein 1 like	chr1	147335725	147336600	876	*	RD_H3K27_peak_11241	38	2.8959	6.26456	3.8927	Intron (ENST00000619867.4/100289211, intron 5 of 5)	1	147270995	147276247	5253	1	9557	ENST00000469625.2	64730
ENSG00000131778	CHD1L	chromodomain helicase DNA binding protein 1 like	chr1	147337960	147341638	3679	*	RD_H3K27_peak_11242	29	2.5978	5.00262	2.90801	Intron (ENST00000619867.4/100289211, intron 5 of 5)	1	147270995	147276247	5253	1	9557	ENST00000469625.2	66965
ENSG00000131778	CHD1L	chromodomain helicase DNA binding protein 1 like	chr1	147343508	147345781	2274	*	RD_H3K27_peak_11243	17	2.12925	3.43623	1.73096	Intron (ENST00000619867.4/100289211, intron 5 of 5)	1	147270995	147276247	5253	1	9557	ENST00000469625.2	72513
ENSG00000131778	CHD1L	chromodomain helicase DNA binding protein 1 like	chr1	147349334	147349950	617	*	RD_H3K27_peak_11244	18	2.22965	3.66069	1.89641	Intron (ENST00000619867.4/100289211, intron 5 of 5)	1	147270995	147276247	5253	1	9557	ENST00000469625.2	78339
ENSG00000131778	CHD1L	chromodomain helicase DNA binding protein 1 like	chr1	147351680	147356873	5194	*	RD_H3K27_peak_11245	18	2.25107	3.58884	1.84464	Intron (ENST00000619867.4/100289211, intron 5 of 5)	1	147270995	147276247	5253	1	9557	ENST00000469625.2	80685
ENSG00000131778	CHD1L	chromodomain helicase DNA binding protein 1 like	chr1	147363541	147364253	713	*	RD_H3K27_peak_11246	24	2.48489	4.37207	2.42892	Intron (ENST00000619867.4/100289211, intron 5 of 5)	1	147270995	147276247	5253	1	9557	ENST00000469625.2	92546
ENSG00000131778	CHD1L	chromodomain helicase DNA binding protein 1 like	chr1	147366022	147367871	1850	*	RD_H3K27_peak_11247	17	2.30451	3.50404	1.78069	Intron (ENST00000619867.4/100289211, intron 5 of 5)	1	147270995	147276247	5253	1	9557	ENST00000469625.2	95027
ENSG00000131778	CHD1L	chromodomain helicase DNA binding protein 1 like	chr1	147369357	147369758	402	*	RD_H3K27_peak_11248	16	2.35442	3.30337	1.62588	Intron (ENST00000619867.4/100289211, intron 5 of 5)	1	147270995	147276247	5253	1	9557	ENST00000469625.2	98362
ENSG00000131778	CHD1L	chromodomain helicase DNA binding protein 1 like	chr1	147379260	147380018	759	*	RD_H3K27_peak_11249	20	2.40614	3.91043	2.07781	Intron (ENST00000619867.4/100289211, intron 5 of 5)	1	147270995	147276247	5253	1	9557	ENST00000469625.2	108265
ENSG00000131778	CHD1L	chromodomain helicase DNA binding protein 1 like	chr1	147381425	147383378	1954	*	RD_H3K27_peak_11250	24	2.48764	4.43336	2.47212	Exon (ENST00000621316.1/100289211, exon 4 of 4)	1	147270995	147276247	5253	1	9557	ENST00000469625.2	110430
ENSG00000131778	CHD1L	chromodomain helicase DNA binding protein 1 like	chr1	147384527	147386108	1582	*	RD_H3K27_peak_11251	17	2.32861	3.45322	1.74713	Exon (ENST00000619867.4/100289211, exon 5 of 6)	1	147270995	147276247	5253	1	9557	ENST00000469625.2	113532
ENSG00000131778	CHD1L	chromodomain helicase DNA binding protein 1 like	chr1	147387146	147387694	549	*	RD_H3K27_peak_11252	16	2.27466	3.35362	1.66805	Intron (ENST00000619867.4/100289211, intron 4 of 5)	1	147270995	147276247	5253	1	9557	ENST00000469625.2	116151
ENSG00000278811	LINC00624	long intergenic non-protein coding RNA 624	chr1	147411773	147412313	541	*	RD_H3K27_peak_11253	14	2.2472	3.02175	1.42883	Intron (ENST00000619867.4/100289211, intron 3 of 5)	1	147258885	147517875	258991	2	100289211	ENST00000619867.4	105562
ENSG00000278811	LINC00624	long intergenic non-protein coding RNA 624	chr1	147416282	147417925	1644	*	RD_H3K27_peak_11254	22	2.52046	4.13655	2.24673	Intron (ENST00000619867.4/100289211, intron 3 of 5)	1	147258885	147517875	258991	2	100289211	ENST00000619867.4	99950
ENSG00000278811	LINC00624	long intergenic non-protein coding RNA 624	chr1	147432957	147434061	1105	*	RD_H3K27_peak_11255	17	2.23251	3.41346	1.71239	Intron (ENST00000619867.4/100289211, intron 3 of 5)	1	147258885	147517875	258991	2	100289211	ENST00000619867.4	83814
ENSG00000278811	LINC00624	long intergenic non-protein coding RNA 624	chr1	147436125	147436630	506	*	RD_H3K27_peak_11256	23	2.43573	4.2689	2.35	Intron (ENST00000619867.4/100289211, intron 3 of 5)	1	147258885	147517875	258991	2	100289211	ENST00000619867.4	81245
ENSG00000278811	LINC00624	long intergenic non-protein coding RNA 624	chr1	147438798	147439213	416	*	RD_H3K27_peak_11257	19	2.34739	3.73995	1.95473	Intron (ENST00000619867.4/100289211, intron 3 of 5)	1	147258885	147517875	258991	2	100289211	ENST00000619867.4	78662
ENSG00000278811	LINC00624	long intergenic non-protein coding RNA 624	chr1	147440088	147440479	392	*	RD_H3K27_peak_11258	17	2.22609	3.50049	1.78194	Intron (ENST00000619867.4/100289211, intron 3 of 5)	1	147258885	147517875	258991	2	100289211	ENST00000619867.4	77396
ENSG00000278811	LINC00624	long intergenic non-protein coding RNA 624	chr1	147447568	147448547	980	*	RD_H3K27_peak_11259	14	2.19266	3.04888	1.43994	Intron (ENST00000619867.4/100289211, intron 3 of 5)	1	147258885	147517875	258991	2	100289211	ENST00000619867.4	69328
ENSG00000278811	LINC00624	long intergenic non-protein coding RNA 624	chr1	147450604	147452046	1443	*	RD_H3K27_peak_11260	16	2.26129	3.34142	1.6617	Intron (ENST00000619867.4/100289211, intron 3 of 5)	1	147258885	147517875	258991	2	100289211	ENST00000619867.4	65829
ENSG00000278811	LINC00624	long intergenic non-protein coding RNA 624	chr1	147454322	147454904	583	*	RD_H3K27_peak_11261	20	2.36427	3.82192	2.01763	Intron (ENST00000619867.4/100289211, intron 3 of 5)	1	147258885	147517875	258991	2	100289211	ENST00000619867.4	62971
ENSG00000278811	LINC00624	long intergenic non-protein coding RNA 624	chr1	147463965	147464753	789	*	RD_H3K27_peak_11262	15	2.12079	3.13994	1.51895	Intron (ENST00000619867.4/100289211, intron 3 of 5)	1	147258885	147517875	258991	2	100289211	ENST00000619867.4	53122
ENSG00000278811	LINC00624	long intergenic non-protein coding RNA 624	chr1	147471038	147471612	575	*	RD_H3K27_peak_11263	15	2.11728	3.1333	1.51281	Intron (ENST00000619867.4/100289211, intron 3 of 5)	1	147258885	147517875	258991	2	100289211	ENST00000619867.4	46263
ENSG00000278811	LINC00624	long intergenic non-protein coding RNA 624	chr1	147472905	147473455	551	*	RD_H3K27_peak_11264	14	2.13563	3.10727	1.48678	Intron (ENST00000619867.4/100289211, intron 3 of 5)	1	147258885	147517875	258991	2	100289211	ENST00000619867.4	44420
ENSG00000278811	LINC00624	long intergenic non-protein coding RNA 624	chr1	147476272	147476809	538	*	RD_H3K27_peak_11265	16	2.26383	3.33204	1.64942	Intron (ENST00000619867.4/100289211, intron 3 of 5)	1	147258885	147517875	258991	2	100289211	ENST00000619867.4	41066
ENSG00000278811	LINC00624	long intergenic non-protein coding RNA 624	chr1	147478058	147480498	2441	*	RD_H3K27_peak_11266	24	2.56441	4.39238	2.44512	Intron (ENST00000619867.4/100289211, intron 3 of 5)	1	147258885	147517875	258991	2	100289211	ENST00000619867.4	37377
ENSG00000278811	LINC00624	long intergenic non-protein coding RNA 624	chr1	147483170	147489283	6114	*	RD_H3K27_peak_11267	34	2.84025	5.64648	3.41593	Intron (ENST00000619867.4/100289211, intron 3 of 5)	1	147258885	147517875	258991	2	100289211	ENST00000619867.4	28592
ENSG00000278811	LINC00624	long intergenic non-protein coding RNA 624	chr1	147490791	147492610	1820	*	RD_H3K27_peak_11268	20	2.28979	3.82643	2.0235	Intron (ENST00000619867.4/100289211, intron 3 of 5)	1	147258885	147517875	258991	2	100289211	ENST00000619867.4	25265
ENSG00000278811	LINC00624	long intergenic non-protein coding RNA 624	chr1	147496935	147499275	2341	*	RD_H3K27_peak_11269	18	2.2927	3.60299	1.85864	Intron (ENST00000619867.4/100289211, intron 3 of 5)	1	147258885	147517875	258991	2	100289211	ENST00000619867.4	18600
ENSG00000278811	LINC00624	long intergenic non-protein coding RNA 624	chr1	147507744	147514072	6329	*	RD_H3K27_peak_11270	29	2.63155	5.00973	2.91859	Intron (ENST00000619867.4/100289211, intron 3 of 5)	1	147258885	147517875	258991	2	100289211	ENST00000619867.4	3803
ENSG00000278811	LINC00624	long intergenic non-protein coding RNA 624	chr1	147515525	147516688	1164	*	RD_H3K27_peak_11271	15	2.23376	3.21762	1.56532	Promoter (1-2kb)	1	147258885	147517875	258991	2	100289211	ENST00000619867.4	1187
ENSG00000278811	LINC00624	long intergenic non-protein coding RNA 624	chr1	147520340	147530188	9849	*	RD_H3K27_peak_11272	35	2.77506	5.75809	3.50425	Promoter (2-3kb)	1	147382192	147517875	135684	2	100289211	ENST00000621316.1	-2465
ENSG00000162836	ACP6	acid phosphatase 6, lysophosphatidic	chr1	147684016	147684642	627	*	RD_H3K27_peak_11273	16	2.25952	3.26129	1.60103	Distal Intergenic	1	147642230	147670524	28295	2	51205	ENST00000583509.7	-13492
ENSG00000162836	ACP6	acid phosphatase 6, lysophosphatidic	chr1	147685561	147687796	2236	*	RD_H3K27_peak_11274	25	2.65428	4.50358	2.53406	Distal Intergenic	1	147642230	147670524	28295	2	51205	ENST00000583509.7	-15037
ENSG00000162836	ACP6	acid phosphatase 6, lysophosphatidic	chr1	147688859	147697722	8864	*	RD_H3K27_peak_11275	33	2.81748	5.50316	3.30453	Exon (ENST00000613441.1/ENST00000613441.1, exon 1 of 1)	1	147642230	147670524	28295	2	51205	ENST00000583509.7	-18335
ENSG00000162836	ACP6	acid phosphatase 6, lysophosphatidic	chr1	147698931	147699188	258	*	RD_H3K27_peak_11276	18	2.23513	3.55822	1.82128	Exon (ENST00000431525.1/ENST00000431525.1, exon 2 of 2)	1	147642230	147670524	28295	2	51205	ENST00000583509.7	-28407
ENSG00000162836	ACP6	acid phosphatase 6, lysophosphatidic	chr1	147700195	147703975	3781	*	RD_H3K27_peak_11277	21	2.36163	3.988	2.14135	Distal Intergenic	1	147642230	147670524	28295	2	51205	ENST00000583509.7	-29671
ENSG00000162836	ACP6	acid phosphatase 6, lysophosphatidic	chr1	147706949	147711441	4493	*	RD_H3K27_peak_11278	28	2.58857	4.95036	2.87919	Distal Intergenic	1	147642230	147670524	28295	2	51205	ENST00000583509.7	-36425
ENSG00000162836	ACP6	acid phosphatase 6, lysophosphatidic	chr1	147712310	147713180	871	*	RD_H3K27_peak_11279	27	2.49029	4.77875	2.73709	Distal Intergenic	1	147642230	147670524	28295	2	51205	ENST00000583509.7	-41786
ENSG00000162836	ACP6	acid phosphatase 6, lysophosphatidic	chr1	147714258	147716607	2350	*	RD_H3K27_peak_11280	28	2.42658	4.94388	2.87253	Distal Intergenic	1	147642230	147670524	28295	2	51205	ENST00000583509.7	-43734
ENSG00000265107	GJA5	gap junction protein alpha 5	chr1	147721103	147726367	5265	*	RD_H3K27_peak_11281	29	2.58213	4.98246	2.90924	Distal Intergenic	1	147756199	147760602	4404	2	2702	ENST00000579774.3	34235
ENSG00000265107	GJA5	gap junction protein alpha 5	chr1	147727457	147732306	4850	*	RD_H3K27_peak_11282	22	2.53364	4.17915	2.2823	Distal Intergenic	1	147756199	147760602	4404	2	2702	ENST00000579774.3	28296
ENSG00000265107	GJA5	gap junction protein alpha 5	chr1	147733157	147736685	3529	*	RD_H3K27_peak_11283	20	2.38265	3.91582	2.08434	Distal Intergenic	1	147756199	147760602	4404	2	2702	ENST00000579774.3	23917
ENSG00000265107	GJA5	gap junction protein alpha 5	chr1	147737899	147742426	4528	*	RD_H3K27_peak_11284	24	2.49758	4.42636	2.48028	Distal Intergenic	1	147756199	147760602	4404	2	2702	ENST00000579774.3	18176
ENSG00000265107	GJA5	gap junction protein alpha 5	chr1	147743461	147744399	939	*	RD_H3K27_peak_11285	19	2.33872	3.71389	1.93675	Distal Intergenic	1	147756199	147760602	4404	2	2702	ENST00000579774.3	16203
ENSG00000265107	GJA5	gap junction protein alpha 5	chr1	147746704	147749223	2520	*	RD_H3K27_peak_11286	22	2.28276	4.19207	2.29452	Distal Intergenic	1	147756199	147760602	4404	2	2702	ENST00000579774.3	11379
ENSG00000265107	GJA5	gap junction protein alpha 5	chr1	147750316	147753453	3138	*	RD_H3K27_peak_11287	19	2.16383	3.71716	1.93588	Distal Intergenic	1	147756199	147760602	4404	2	2702	ENST00000579774.3	7149
ENSG00000265107	GJA5	gap junction protein alpha 5	chr1	147754546	147757830	3285	*	RD_H3K27_peak_11288	21	2.30806	4.02976	2.17148	Promoter (2-3kb)	1	147756199	147760602	4404	2	2702	ENST00000579774.3	2772
ENSG00000265107	GJA5	gap junction protein alpha 5	chr1	147759570	147760746	1177	*	RD_H3K27_peak_11289	23	2.37529	4.31548	2.3879	Promoter (<=1kb)	1	147756199	147760602	4404	2	2702	ENST00000579774.3	0
ENSG00000265107	GJA5	gap junction protein alpha 5	chr1	147761641	147763379	1739	*	RD_H3K27_peak_11290	27	2.43811	4.81865	2.77336	Promoter (1-2kb)	1	147756199	147760602	4404	2	2702	ENST00000579774.3	-1039
ENSG00000265107	GJA5	gap junction protein alpha 5	chr1	147764988	147766693	1706	*	RD_H3K27_peak_11291	19	2.23502	3.79972	1.99846	Intron (ENST00000621517.1/2702, intron 1 of 1)	1	147756199	147760602	4404	2	2702	ENST00000579774.3	-4386
ENSG00000265107	GJA5	gap junction protein alpha 5	chr1	147768703	147771731	3029	*	RD_H3K27_peak_11292	21	2.3118	3.94301	2.10641	Promoter (1-2kb)	1	147758484	147773354	14871	2	2702	ENST00000430508.1	1623
ENSG00000265107	GJA5	gap junction protein alpha 5	chr1	147773175	147776130	2956	*	RD_H3K27_peak_11293	20	2.3208	3.84994	2.04624	Promoter (<=1kb)	1	147756200	147773362	17163	2	2702	ENST00000621517.1	0
NA	LOC102723321	uncharacterized LOC102723321	chr1	147778861	147782162	3302	*	RD_H3K27_peak_11294	20	2.28631	3.84954	2.04302	Promoter (1-2kb)	1	147777590	147788953	11364	1	102723321	ENST00000426504.1	1271
NA	LOC102723321	uncharacterized LOC102723321	chr1	147783132	147789342	6211	*	RD_H3K27_peak_11295	23	2.38948	4.19668	2.30131	Exon (ENST00000426504.1/102723321, exon 2 of 2)	1	147777590	147788953	11364	1	102723321	ENST00000426504.1	5542
NA	LOC102723321	uncharacterized LOC102723321	chr1	147790884	147793231	2348	*	RD_H3K27_peak_11296	23	2.34406	4.29836	2.37898	Distal Intergenic	1	147777590	147788953	11364	1	102723321	ENST00000426504.1	13294
NA	LOC102723321	uncharacterized LOC102723321	chr1	147794097	147795553	1457	*	RD_H3K27_peak_11297	21	2.30985	4.03904	2.17626	Distal Intergenic	1	147777590	147788953	11364	1	102723321	ENST00000426504.1	16507
NA	LOC102723321	uncharacterized LOC102723321	chr1	147797025	147797659	635	*	RD_H3K27_peak_11298	34	2.69959	5.71126	3.46356	Distal Intergenic	1	147777590	147788953	11364	1	102723321	ENST00000426504.1	19435
NA	LOC102723321	uncharacterized LOC102723321	chr1	147798650	147801060	2411	*	RD_H3K27_peak_11299	17	2.19662	3.47018	1.7593	Distal Intergenic	1	147777590	147788953	11364	1	102723321	ENST00000426504.1	21060
NA	LOC102723321	uncharacterized LOC102723321	chr1	147802189	147802401	213	*	RD_H3K27_peak_11300	32	2.48221	5.43677	3.23759	Distal Intergenic	1	147777590	147788953	11364	1	102723321	ENST00000426504.1	24599
NA	LOC102723321	uncharacterized LOC102723321	chr1	147804429	147805580	1152	*	RD_H3K27_peak_11301	15	2.16845	3.24047	1.59379	Distal Intergenic	1	147777590	147788953	11364	1	102723321	ENST00000426504.1	26839
NA	LOC102723321	uncharacterized LOC102723321	chr1	147806595	147807584	990	*	RD_H3K27_peak_11302	26	2.42537	4.60153	2.60399	Distal Intergenic	1	147777590	147788953	11364	1	102723321	ENST00000426504.1	29005
NA	LOC102723321	uncharacterized LOC102723321	chr1	147809290	147810031	742	*	RD_H3K27_peak_11303	17	2.14442	3.40041	1.70642	Distal Intergenic	1	147777590	147788953	11364	1	102723321	ENST00000426504.1	31700
NA	LOC102723321	uncharacterized LOC102723321	chr1	147811881	147816700	4820	*	RD_H3K27_peak_11304	23	2.36157	4.2165	2.3183	Distal Intergenic	1	147777590	147788953	11364	1	102723321	ENST00000426504.1	34291
NA	LOC102723321	uncharacterized LOC102723321	chr1	147817893	147823430	5538	*	RD_H3K27_peak_11305	24	2.44665	4.36406	2.42708	Distal Intergenic	1	147777590	147788953	11364	1	102723321	ENST00000426504.1	40303
NA	LOC102723321	uncharacterized LOC102723321	chr1	147825237	147825905	669	*	RD_H3K27_peak_11306	15	2.17355	3.23737	1.58328	Distal Intergenic	1	147777590	147788953	11364	1	102723321	ENST00000426504.1	47647
NA	LOC102723321	uncharacterized LOC102723321	chr1	147827736	147828700	965	*	RD_H3K27_peak_11307	17	2.29452	3.40034	1.70656	Distal Intergenic	1	147777590	147788953	11364	1	102723321	ENST00000426504.1	50146
NA	LOC102723321	uncharacterized LOC102723321	chr1	147830713	147831870	1158	*	RD_H3K27_peak_11308	20	2.34144	3.85625	2.04267	Distal Intergenic	1	147777590	147788953	11364	1	102723321	ENST00000426504.1	53123
NA	LOC102723321	uncharacterized LOC102723321	chr1	147832933	147833403	471	*	RD_H3K27_peak_11309	14	2.18904	3.11357	1.48384	Distal Intergenic	1	147777590	147788953	11364	1	102723321	ENST00000426504.1	55343
NA	LOC102723321	uncharacterized LOC102723321	chr1	147838024	147840161	2138	*	RD_H3K27_peak_11310	26	2.63351	4.66374	2.65584	Distal Intergenic	1	147777590	147788953	11364	1	102723321	ENST00000426504.1	60434
ENSG00000121634	GJA8	gap junction protein alpha 8	chr1	147841556	147842048	493	*	RD_H3K27_peak_11311	27	2.72041	4.75741	2.71887	Exon (ENST00000458399.2/ENST00000458399.2, exon 1 of 1)	1	147902795	147909269	6475	1	2703	ENST00000369235.2	-60747
ENSG00000121634	GJA8	gap junction protein alpha 8	chr1	147843235	147845157	1923	*	RD_H3K27_peak_11312	16	2.31337	3.32815	1.65356	Distal Intergenic	1	147902795	147909269	6475	1	2703	ENST00000369235.2	-57638
ENSG00000121634	GJA8	gap junction protein alpha 8	chr1	147848254	147848749	496	*	RD_H3K27_peak_11313	24	2.72355	4.40186	2.44582	Distal Intergenic	1	147902795	147909269	6475	1	2703	ENST00000369235.2	-54046
ENSG00000121634	GJA8	gap junction protein alpha 8	chr1	147855701	147857300	1600	*	RD_H3K27_peak_11314	23	2.46577	4.24075	2.3338	Distal Intergenic	1	147902795	147909269	6475	1	2703	ENST00000369235.2	-45495
ENSG00000121634	GJA8	gap junction protein alpha 8	chr1	147862316	147865436	3121	*	RD_H3K27_peak_11315	23	2.46229	4.24325	2.33116	Distal Intergenic	1	147902795	147909269	6475	1	2703	ENST00000369235.2	-37359
ENSG00000121634	GJA8	gap junction protein alpha 8	chr1	147867412	147868884	1473	*	RD_H3K27_peak_11316	18	2.31105	3.55258	1.80846	Distal Intergenic	1	147902795	147909269	6475	1	2703	ENST00000369235.2	-33911
ENSG00000121634	GJA8	gap junction protein alpha 8	chr1	147870509	147871418	910	*	RD_H3K27_peak_11317	20	2.35858	3.83758	2.03147	Distal Intergenic	1	147902795	147909269	6475	1	2703	ENST00000369235.2	-31377
ENSG00000121634	GJA8	gap junction protein alpha 8	chr1	147874040	147875998	1959	*	RD_H3K27_peak_11318	21	2.38071	3.9415	2.10428	Distal Intergenic	1	147902795	147909269	6475	1	2703	ENST00000369235.2	-26797
ENSG00000121634	GJA8	gap junction protein alpha 8	chr1	147877002	147877687	686	*	RD_H3K27_peak_11319	20	2.33404	3.80251	2.00015	Distal Intergenic	1	147902795	147909269	6475	1	2703	ENST00000369235.2	-25108
ENSG00000121634	GJA8	gap junction protein alpha 8	chr1	147881244	147882135	892	*	RD_H3K27_peak_11320	16	2.28025	3.2821	1.61618	Distal Intergenic	1	147902795	147909269	6475	1	2703	ENST00000369235.2	-20660
ENSG00000121634	GJA8	gap junction protein alpha 8	chr1	147882985	147887660	4676	*	RD_H3K27_peak_11321	24	2.50741	4.45605	2.49725	Distal Intergenic	1	147902795	147909269	6475	1	2703	ENST00000369235.2	-15135
ENSG00000121634	GJA8	gap junction protein alpha 8	chr1	147888605	147891220	2616	*	RD_H3K27_peak_11322	16	2.13271	3.28848	1.61989	Distal Intergenic	1	147902795	147909269	6475	1	2703	ENST00000369235.2	-11575
ENSG00000121634	GJA8	gap junction protein alpha 8	chr1	147894564	147896456	1893	*	RD_H3K27_peak_11323	17	2.22804	3.41612	1.71498	Distal Intergenic	1	147902795	147909269	6475	1	2703	ENST00000369235.2	-6339
ENSG00000121634	GJA8	gap junction protein alpha 8	chr1	147900917	147901420	504	*	RD_H3K27_peak_11324	15	2.20096	3.17917	1.55224	Promoter (1-2kb)	1	147902795	147909269	6475	1	2703	ENST00000369235.2	-1375
ENSG00000121634	GJA8	gap junction protein alpha 8	chr1	147902575	147903082	508	*	RD_H3K27_peak_11325	14	2.11992	3.12422	1.49702	Promoter (<=1kb)	1	147902795	147909269	6475	1	2703	ENST00000369235.2	0
ENSG00000121634	GJA8	gap junction protein alpha 8	chr1	147905304	147906927	1624	*	RD_H3K27_peak_11326	19	2.33644	3.78417	1.98879	Promoter (2-3kb)	1	147902795	147909269	6475	1	2703	ENST00000369235.2	2509
ENSG00000121634	GJA8	gap junction protein alpha 8	chr1	147908425	147917817	9393	*	RD_H3K27_peak_11327	28	2.61492	4.86607	2.80777	3' UTR	1	147902795	147909269	6475	1	2703	ENST00000369235.2	5630
ENSG00000188092	GPR89B	G protein-coupled receptor 89B	chr1	147918927	147920290	1364	*	RD_H3K27_peak_11328	30	2.88583	5.22336	3.09088	Distal Intergenic	1	147928393	147993339	64947	1	51463	ENST00000488165.5	-8103
ENSG00000188092	GPR89B	G protein-coupled receptor 89B	chr1	147921605	147927039	5435	*	RD_H3K27_peak_11329	31	2.8654	5.34407	3.17407	Promoter (1-2kb)	1	147928393	147993339	64947	1	51463	ENST00000488165.5	-1354
NA	LINC02804	long intergenic non-protein coding RNA 2804	chr1	148016226	148016437	212	*	RD_H3K27_peak_11330	26	2.65644	4.72179	2.68897	Promoter (<=1kb)	1	148015440	148025934	10495	1	105371228	ENST00000659447.1	786
NA	LINC02804	long intergenic non-protein coding RNA 2804	chr1	148029782	148030287	506	*	RD_H3K27_peak_11331	21	2.33021	3.98155	2.13352	Distal Intergenic	1	148024436	148025931	1496	1	105371228	ENST00000617309.1	5346
ENSG00000206585	RNVU1-7	RNA, variant U1 small nuclear 7	chr1	148039713	148042379	2667	*	RD_H3K27_peak_11332	22	2.40288	4.20391	2.29903	Promoter (<=1kb)	1	148038753	148038916	164	2	26864	ENST00000383858.1	-797
ENSG00000206585	RNVU1-7	RNA, variant U1 small nuclear 7	chr1	148043336	148044256	921	*	RD_H3K27_peak_11333	14	1.98711	3.09639	1.48072	Distal Intergenic	1	148038753	148038916	164	2	26864	ENST00000383858.1	-4420
ENSG00000206585	RNVU1-7	RNA, variant U1 small nuclear 7	chr1	148045492	148046470	979	*	RD_H3K27_peak_11334	14	2.15527	3.10011	1.48526	Distal Intergenic	1	148038753	148038916	164	2	26864	ENST00000383858.1	-6576
ENSG00000206585	RNVU1-7	RNA, variant U1 small nuclear 7	chr1	148053814	148054093	280	*	RD_H3K27_peak_11335	28	2.5375	4.89084	2.82161	Distal Intergenic	1	148038753	148038916	164	2	26864	ENST00000383858.1	-14898
NA	PDE4DIPP1	PDE4DIP pseudogene 1	chr1	148077301	148078311	1011	*	RD_H3K27_peak_11336	18	2.3117	3.56194	1.82333	Promoter (2-3kb)	1	148080598	148093883	13286	1	728920	ENST00000420737.2	-2287
NA	PDE4DIPP1	PDE4DIP pseudogene 1	chr1	148079284	148081783	2500	*	RD_H3K27_peak_11337	14	2.08511	2.9909	1.4057	Promoter (<=1kb)	1	148080598	148093883	13286	1	728920	ENST00000420737.2	0
NA	PDE4DIPP1	PDE4DIP pseudogene 1	chr1	148082726	148085484	2759	*	RD_H3K27_peak_11338	28	2.61836	4.90839	2.83753	Promoter (2-3kb)	1	148080598	148093883	13286	1	728920	ENST00000420737.2	2128
NA	PDE4DIPP1	PDE4DIP pseudogene 1	chr1	148086521	148097514	10994	*	RD_H3K27_peak_11339	34	2.67332	5.73531	3.48685	Exon (ENST00000420737.2/728920, exon 5 of 11)	1	148080598	148093883	13286	1	728920	ENST00000420737.2	5923
NA	LOC105371227	uncharacterized LOC105371227	chr1	148154903	148159530	4628	*	RD_H3K27_peak_11340	20	2.30637	3.87683	2.06444	Promoter (<=1kb)	1	148156139	148158546	2408	1	105371227	ENST00000663793.1	0
ENSG00000232265	LINC02805	long intergenic non-protein coding RNA 2805	chr1	148163364	148180965	17602	*	RD_H3K27_peak_11341	31	2.72459	5.33442	3.1678	Promoter (<=1kb)	1	148162921	148163212	292	1	100505824	ENST00000608244.1	443
ENSG00000232265	LINC02805	long intergenic non-protein coding RNA 2805	chr1	148183335	148184138	804	*	RD_H3K27_peak_11342	16	2.30458	3.28982	1.62959	Intron (ENST00000659506.1/100505824, intron 3 of 3)	1	148162921	148163212	292	1	100505824	ENST00000608244.1	20414
ENSG00000232265	LINC02805	long intergenic non-protein coding RNA 2805	chr1	148186410	148187868	1459	*	RD_H3K27_peak_11343	25	2.46467	4.53864	2.55965	Exon (ENST00000659506.1/100505824, exon 4 of 4)	1	148162921	148163212	292	1	100505824	ENST00000608244.1	23489
ENSG00000232265	LINC02805	long intergenic non-protein coding RNA 2805	chr1	148188739	148189841	1103	*	RD_H3K27_peak_11344	24	2.48928	4.373	2.42695	Intron (ENST00000599640.6/101927468, intron 10 of 12)	1	148162921	148163212	292	1	100505824	ENST00000608244.1	25818
ENSG00000227733	LOC101927468	uncharacterized LOC101927468	chr1	148191281	148201763	10483	*	RD_H3K27_peak_11345	27	2.45162	4.74431	2.7155	Exon (ENST00000459463.1/ENST00000459463.1, exon 1 of 1)	1	148200000	148217078	17079	2	101927468	ENST00000596091.5	15315
ENSG00000227733	LOC101927468	uncharacterized LOC101927468	chr1	148203686	148220838	17153	*	RD_H3K27_peak_11346	28	2.48717	4.95141	2.88214	Promoter (<=1kb)	1	148200000	148217078	17079	2	101927468	ENST00000596091.5	0
ENSG00000227733	LOC101927468	uncharacterized LOC101927468	chr1	148225813	148226065	253	*	RD_H3K27_peak_11347	26	2.17495	4.67338	2.66365	Promoter (<=1kb)	1	148208093	148225324	17232	2	101927468	ENST00000658231.1	-489
ENSG00000227733	LOC101927468	uncharacterized LOC101927468	chr1	148226987	148229584	2598	*	RD_H3K27_peak_11348	30	2.50683	5.16212	3.02635	Promoter (<=1kb)	1	148195959	148228657	32699	2	101927468	ENST00000611286.4	0
ENSG00000227733	LOC101927468	uncharacterized LOC101927468	chr1	148230600	148230914	315	*	RD_H3K27_peak_11349	16	1.82248	3.38639	1.69552	Promoter (1-2kb)	1	148216947	148228658	11712	2	101927468	ENST00000620213.4	-1942
ENSG00000227733	LOC101927468	uncharacterized LOC101927468	chr1	148232097	148238936	6840	*	RD_H3K27_peak_11350	37	2.63986	6.13344	3.79188	Exon (ENST00000450470.2/ENST00000450470.2, exon 1 of 1)	1	148216947	148228658	11712	2	101927468	ENST00000620213.4	-3439
ENSG00000227733	LOC101927468	uncharacterized LOC101927468	chr1	148239997	148240387	391	*	RD_H3K27_peak_11351	42	2.98657	6.77031	4.27139	Intron (ENST00000599640.6/101927468, intron 1 of 12)	1	148208088	148246463	38376	2	101927468	ENST00000464343.6	6076
ENSG00000227733	LOC101927468	uncharacterized LOC101927468	chr1	148241385	148242206	822	*	RD_H3K27_peak_11352	18	2.18751	3.60603	1.84953	Intron (ENST00000599640.6/101927468, intron 1 of 12)	1	148208088	148246463	38376	2	101927468	ENST00000464343.6	4257
ENSG00000227733	LOC101927468	uncharacterized LOC101927468	chr1	148249799	148250124	326	*	RD_H3K27_peak_11353	14	2.13936	3.07993	1.46398	Promoter (2-3kb)	1	148207839	148247108	39270	2	101927468	ENST00000629702.3	-2691
ENSG00000227733	LOC101927468	uncharacterized LOC101927468	chr1	148252896	148254441	1546	*	RD_H3K27_peak_11354	23	2.40998	4.30209	2.37734	Promoter (<=1kb)	1	148208088	148255012	46925	2	101927468	ENST00000628063.2	571
ENSG00000227733	LOC101927468	uncharacterized LOC101927468	chr1	148255610	148264005	8396	*	RD_H3K27_peak_11355	26	2.49595	4.59953	2.6053	Promoter (<=1kb)	1	148208088	148255012	46925	2	101927468	ENST00000628063.2	-598
ENSG00000227733	LOC101927468	uncharacterized LOC101927468	chr1	148266293	148267988	1696	*	RD_H3K27_peak_11356	30	2.49701	5.12732	3.00444	Distal Intergenic	1	148208088	148255012	46925	2	101927468	ENST00000628063.2	-11281
NA	LINC01731	long intergenic non-protein coding RNA 1731	chr1	148269065	148269787	723	*	RD_H3K27_peak_11357	19	2.29141	3.78726	1.99057	Distal Intergenic	1	148271884	148280749	8866	2	105371226	ENST00000428035.1	10962
NA	LINC01731	long intergenic non-protein coding RNA 1731	chr1	148270634	148274311	3678	*	RD_H3K27_peak_11358	23	2.36037	4.30758	2.38594	Exon (ENST00000428035.1/105371226, exon 2 of 3)	1	148271884	148280749	8866	2	105371226	ENST00000428035.1	6438
NA	LINC01731	long intergenic non-protein coding RNA 1731	chr1	148275959	148276399	441	*	RD_H3K27_peak_11359	22	2.4228	4.12639	2.24285	Intron (ENST00000428035.1/105371226, intron 1 of 2)	1	148271884	148280749	8866	2	105371226	ENST00000428035.1	4350
NA	LINC01731	long intergenic non-protein coding RNA 1731	chr1	148277369	148278386	1018	*	RD_H3K27_peak_11360	17	2.174	3.52222	1.79546	Promoter (2-3kb)	1	148271884	148280749	8866	2	105371226	ENST00000428035.1	2363
NA	LINC01731	long intergenic non-protein coding RNA 1731	chr1	148283139	148287307	4169	*	RD_H3K27_peak_11361	21	2.31242	4.02018	2.1673	Promoter (2-3kb)	1	148271884	148280749	8866	2	105371226	ENST00000428035.1	-2390
NA	LINC02806	long intergenic non-protein coding RNA 2806	chr1	148289628	148295394	5767	*	RD_H3K27_peak_11362	30	2.68527	5.10184	3.01185	Promoter (<=1kb)	1	148295180	148297556	2377	1	284561	ENST00000427169.1	0
NA	LOC105371225	uncharacterized LOC105371225	chr1	148297195	148299266	2072	*	RD_H3K27_peak_11363	20	2.32448	3.79689	2.00134	Promoter (<=1kb)	1	148290890	148297271	6382	2	105371225	ENST00000434245.3	0
NA	LOC105371225	uncharacterized LOC105371225	chr1	148300792	148302842	2051	*	RD_H3K27_peak_11364	21	2.26837	4.04091	2.19176	Intron (ENST00000648583.1/ENST00000648583.1, intron 1 of 3)	1	148290890	148297271	6382	2	105371225	ENST00000434245.3	-3521
NA	LOC105371225	uncharacterized LOC105371225	chr1	148306481	148308648	2168	*	RD_H3K27_peak_11365	21	2.37844	3.94764	2.11195	Intron (ENST00000648583.1/ENST00000648583.1, intron 1 of 3)	1	148290890	148297271	6382	2	105371225	ENST00000434245.3	-9210
NA	LOC105371225	uncharacterized LOC105371225	chr1	148311034	148312741	1708	*	RD_H3K27_peak_11366	20	2.44546	3.91222	2.08197	Intron (ENST00000648583.1/ENST00000648583.1, intron 1 of 3)	1	148290890	148297271	6382	2	105371225	ENST00000434245.3	-13763
ENSG00000283676	MIR5087	microRNA 5087	chr1	148320964	148323356	2393	*	RD_H3K27_peak_11367	26	2.56513	4.72165	2.69935	Intron (ENST00000648583.1/ENST00000648583.1, intron 1 of 3)	1	148334479	148334554	76	2	100847044	ENST00000635826.1	11198
ENSG00000283676	MIR5087	microRNA 5087	chr1	148324222	148327449	3228	*	RD_H3K27_peak_11368	27	2.59387	4.76974	2.73131	Intron (ENST00000648583.1/ENST00000648583.1, intron 1 of 3)	1	148334479	148334554	76	2	100847044	ENST00000635826.1	7105
ENSG00000283676	MIR5087	microRNA 5087	chr1	148330025	148330993	969	*	RD_H3K27_peak_11369	14	2.17674	3.0885	1.48158	Exon (ENST00000654570.1/ENST00000654570.1, exon 2 of 3)	1	148334479	148334554	76	2	100847044	ENST00000635826.1	3561
ENSG00000283676	MIR5087	microRNA 5087	chr1	148331844	148332431	588	*	RD_H3K27_peak_11370	17	2.2852	3.45186	1.73981	Promoter (2-3kb)	1	148334479	148334554	76	2	100847044	ENST00000635826.1	2123
ENSG00000283676	MIR5087	microRNA 5087	chr1	148334261	148347502	13242	*	RD_H3K27_peak_11371	26	2.65376	4.64258	2.63624	Promoter (<=1kb)	1	148334479	148334554	76	2	100847044	ENST00000635826.1	0
ENSG00000207340	RNVU1-1	RNA, variant U1 small nuclear 1	chr1	148348801	148353905	5105	*	RD_H3K27_peak_11372	29	2.63825	5.02281	2.92703	Intron (ENST00000638958.1/105371225, intron 1 of 6)	1	148362370	148362533	164	2	101954273	ENST00000384610.1	8628
ENSG00000207340	RNVU1-1	RNA, variant U1 small nuclear 1	chr1	148355478	148357978	2501	*	RD_H3K27_peak_11373	31	2.77136	5.27282	3.11699	Intron (ENST00000638958.1/105371225, intron 1 of 6)	1	148362370	148362533	164	2	101954273	ENST00000384610.1	4555
ENSG00000207340	RNVU1-1	RNA, variant U1 small nuclear 1	chr1	148362007	148364650	2644	*	RD_H3K27_peak_11374	20	2.31343	3.86395	2.04773	Promoter (<=1kb)	1	148362370	148362533	164	2	101954273	ENST00000384610.1	0
ENSG00000207340	RNVU1-1	RNA, variant U1 small nuclear 1	chr1	148366423	148367347	925	*	RD_H3K27_peak_11375	16	2.23253	3.29561	1.63105	Intron (ENST00000638958.1/105371225, intron 1 of 6)	1	148362370	148362533	164	2	101954273	ENST00000384610.1	-3890
ENSG00000207340	RNVU1-1	RNA, variant U1 small nuclear 1	chr1	148368421	148369228	808	*	RD_H3K27_peak_11376	24	2.52473	4.44326	2.47916	Intron (ENST00000638958.1/105371225, intron 1 of 6)	1	148362370	148362533	164	2	101954273	ENST00000384610.1	-5888
ENSG00000278596	MIR6077	microRNA 6077	chr1	148376075	148376955	881	*	RD_H3K27_peak_11377	29	2.53945	5.08205	2.9798	Intron (ENST00000638958.1/105371225, intron 1 of 6)	1	148388282	148388363	82	1	102466225	ENST00000619691.1	-11327
ENSG00000278596	MIR6077	microRNA 6077	chr1	148381842	148382304	463	*	RD_H3K27_peak_11378	13	2.10572	2.97692	1.3885	Intron (ENST00000638958.1/105371225, intron 1 of 6)	1	148388282	148388363	82	1	102466225	ENST00000619691.1	-5978
ENSG00000278596	MIR6077	microRNA 6077	chr1	148383257	148387022	3766	*	RD_H3K27_peak_11379	21	2.38967	4.05385	2.19168	Promoter (1-2kb)	1	148388282	148388363	82	1	102466225	ENST00000619691.1	-1260
NA	LOC105371225	uncharacterized LOC105371225	chr1	148390910	148392421	1512	*	RD_H3K27_peak_11380	20	2.37735	3.8002	2.00142	Promoter (1-2kb)	1	148290889	148388974	98086	2	105371225	ENST00000638958.1	-1936
NA	LOC105371225	uncharacterized LOC105371225	chr1	148394013	148395437	1425	*	RD_H3K27_peak_11381	17	2.23426	3.46778	1.7568	Intron (ENST00000640832.1/105371225, intron 1 of 8)	1	148290889	148388974	98086	2	105371225	ENST00000638958.1	-5039
ENSG00000231551	PDE4DIPP6	PDE4DIP pseudogene 6	chr1	148396766	148397972	1207	*	RD_H3K27_peak_11382	19	2.3779	3.75653	1.96536	Intron (ENST00000640832.1/105371225, intron 1 of 8)	1	148402516	148425219	22704	1	100132057	ENST00000634549.1	-4544
ENSG00000274020	LINC01138	long intergenic non-protein coding RNA 1138	chr1	148446612	148447537	926	*	RD_H3K27_peak_11383	16	2.25636	3.37624	1.68552	Intron (ENST00000640832.1/105371225, intron 1 of 8)	1	148458643	148459689	1047	2	388685	ENST00000645329.1	12152
ENSG00000274020	LINC01138	long intergenic non-protein coding RNA 1138	chr1	148460900	148461309	410	*	RD_H3K27_peak_11384	24	2.37596	4.3631	2.42387	Promoter (<=1kb)	1	148458501	148460150	1650	2	388685	ENST00000440862.2	-750
ENSG00000274020	LINC01138	long intergenic non-protein coding RNA 1138	chr1	148463065	148463900	836	*	RD_H3K27_peak_11385	16	2.09826	3.27436	1.61467	Promoter (2-3kb)	1	148458501	148460150	1650	2	388685	ENST00000440862.2	-2915
ENSG00000274020	LINC01138	long intergenic non-protein coding RNA 1138	chr1	148468729	148470148	1420	*	RD_H3K27_peak_11386	20	2.27286	3.92075	2.08979	Intron (ENST00000639159.1/388685, intron 1 of 5)	1	148458501	148460150	1650	2	388685	ENST00000440862.2	-8579
ENSG00000236334	PPIAL4G	peptidylprolyl isomerase A like 4G	chr1	148470999	148479335	8337	*	RD_H3K27_peak_11387	44	3.07162	6.89903	4.42352	Intron (ENST00000639159.1/388685, intron 1 of 5)	1	148482548	148483302	755	2	644591	ENST00000419275.3	3967
ENSG00000236334	PPIAL4G	peptidylprolyl isomerase A like 4G	chr1	148480449	148486713	6265	*	RD_H3K27_peak_11388	31	2.77827	5.31375	3.15032	Promoter (<=1kb)	1	148482548	148483302	755	2	644591	ENST00000419275.3	0
ENSG00000236334	PPIAL4G	peptidylprolyl isomerase A like 4G	chr1	148487735	148492309	4575	*	RD_H3K27_peak_11389	27	2.72684	4.82171	2.7715	Exon (ENST00000639181.1/388685, exon 3 of 7)	1	148482548	148483302	755	2	644591	ENST00000419275.3	-4433
ENSG00000274020	LINC01138	long intergenic non-protein coding RNA 1138	chr1	148493354	148495650	2297	*	RD_H3K27_peak_11390	37	2.91787	6.09275	3.74338	Intron (ENST00000639159.1/388685, intron 1 of 5)	1	148432960	148498739	65780	2	388685	ENST00000658938.1	3089
ENSG00000274020	LINC01138	long intergenic non-protein coding RNA 1138	chr1	148496520	148509043	12524	*	RD_H3K27_peak_11391	32	2.7491	5.49421	3.29819	Promoter (<=1kb)	1	148432956	148498747	65792	2	388685	ENST00000639159.1	0
ENSG00000274020	LINC01138	long intergenic non-protein coding RNA 1138	chr1	148511173	148519779	8607	*	RD_H3K27_peak_11392	31	2.9023	5.29129	3.13779	Promoter (<=1kb)	1	148432956	148519604	86649	2	388685	ENST00000639181.1	0
ENSG00000274020	LINC01138	long intergenic non-protein coding RNA 1138	chr1	148521009	148522323	1315	*	RD_H3K27_peak_11393	22	2.55577	4.17871	2.28341	Promoter (1-2kb)	1	148432956	148519604	86649	2	388685	ENST00000639181.1	-1405
ENSG00000274020	LINC01138	long intergenic non-protein coding RNA 1138	chr1	148524137	148524743	607	*	RD_H3K27_peak_11394	15	2.24427	3.20687	1.5735	Distal Intergenic	1	148432956	148519604	86649	2	388685	ENST00000639181.1	-4533
ENSG00000286019	NOTCH2NLB	notch 2 N-terminal like B	chr1	148683451	148684608	1158	*	RD_H3K27_peak_11395	15	2.18397	3.25518	1.59668	Distal Intergenic	1	148607040	148679779	72740	2	100996763	ENST00000593495.3	-3672
ENSG00000286019	NOTCH2NLB	notch 2 N-terminal like B	chr1	148686298	148688794	2497	*	RD_H3K27_peak_11396	20	2.33411	3.89343	2.07178	Distal Intergenic	1	148607040	148679779	72740	2	100996763	ENST00000593495.3	-6519
ENSG00000286019	NOTCH2NLB	notch 2 N-terminal like B	chr1	148689843	148690963	1121	*	RD_H3K27_peak_11397	19	2.28836	3.71779	1.93956	Distal Intergenic	1	148607040	148679779	72740	2	100996763	ENST00000593495.3	-10064
ENSG00000286019	NOTCH2NLB	notch 2 N-terminal like B	chr1	148697076	148702395	5320	*	RD_H3K27_peak_11398	25	2.4435	4.52963	2.55568	Distal Intergenic	1	148607040	148679779	72740	2	100996763	ENST00000593495.3	-17297
ENSG00000286019	NOTCH2NLB	notch 2 N-terminal like B	chr1	148703274	148704100	827	*	RD_H3K27_peak_11399	17	2.20013	3.39762	1.702	Distal Intergenic	1	148607040	148679779	72740	2	100996763	ENST00000593495.3	-23495
ENSG00000286019	NOTCH2NLB	notch 2 N-terminal like B	chr1	148706549	148707160	612	*	RD_H3K27_peak_11400	20	2.38593	3.84629	2.03901	Distal Intergenic	1	148607040	148679779	72740	2	100996763	ENST00000593495.3	-26770
ENSG00000286019	NOTCH2NLB	notch 2 N-terminal like B	chr1	148708616	148709294	679	*	RD_H3K27_peak_11401	20	2.19355	3.85638	2.0415	Distal Intergenic	1	148607040	148679779	72740	2	100996763	ENST00000593495.3	-28837
ENSG00000286019	NOTCH2NLB	notch 2 N-terminal like B	chr1	148712386	148712811	426	*	RD_H3K27_peak_11402	18	2.06025	3.66046	1.89472	Distal Intergenic	1	148607040	148679779	72740	2	100996763	ENST00000593495.3	-32607
ENSG00000177144	NUDT4B	nudix hydrolase 4B	chr1	148714483	148717817	3335	*	RD_H3K27_peak_11403	26	2.31157	4.6685	2.65333	Distal Intergenic	1	148748774	148752415	3642	1	440672	ENST00000322209.5	-30957
ENSG00000177144	NUDT4B	nudix hydrolase 4B	chr1	148720141	148720657	517	*	RD_H3K27_peak_11404	28	2.46196	4.87001	2.80276	Distal Intergenic	1	148748774	148752415	3642	1	440672	ENST00000322209.5	-28117
ENSG00000177144	NUDT4B	nudix hydrolase 4B	chr1	148723687	148724146	460	*	RD_H3K27_peak_11405	13	2.08673	2.97342	1.38676	Distal Intergenic	1	148748774	148752415	3642	1	440672	ENST00000322209.5	-24628
ENSG00000177144	NUDT4B	nudix hydrolase 4B	chr1	148762527	148766235	3709	*	RD_H3K27_peak_11406	23	2.52418	4.32192	2.3965	Distal Intergenic	1	148748774	148752415	3642	1	440672	ENST00000322209.5	13753
NA	SEC22B3P	SEC22 homolog B3, pseudogene	chr1	148767107	148767810	704	*	RD_H3K27_peak_11407	21	2.59254	4.03122	2.17707	Distal Intergenic	1	148772640	148784594	11955	2	100996517	ENST00000616023.1	16784
NA	SEC22B3P	SEC22 homolog B3, pseudogene	chr1	148769844	148773055	3212	*	RD_H3K27_peak_11408	22	2.56663	4.08893	2.21	Exon (ENST00000616023.1/100996517, exon 4 of 4)	1	148772640	148784594	11955	2	100996517	ENST00000616023.1	11539
NA	SEC22B3P	SEC22 homolog B3, pseudogene	chr1	148774076	148774469	394	*	RD_H3K27_peak_11409	13	2.26923	2.91526	1.34	Intron (ENST00000616023.1/100996517, intron 3 of 3)	1	148772640	148784594	11955	2	100996517	ENST00000616023.1	10125
NA	SEC22B3P	SEC22 homolog B3, pseudogene	chr1	148775308	148777817	2510	*	RD_H3K27_peak_11410	26	2.52739	4.62148	2.61987	Exon (ENST00000616023.1/100996517, exon 3 of 4)	1	148772640	148784594	11955	2	100996517	ENST00000616023.1	6777
NA	SEC22B3P	SEC22 homolog B3, pseudogene	chr1	148778859	148779139	281	*	RD_H3K27_peak_11411	21	2.49224	4.00923	2.16272	Exon (ENST00000616023.1/100996517, exon 2 of 4)	1	148772640	148784594	11955	2	100996517	ENST00000616023.1	5455
NA	SEC22B3P	SEC22 homolog B3, pseudogene	chr1	148783954	148787645	3692	*	RD_H3K27_peak_11412	22	2.50584	4.16479	2.2719	Promoter (<=1kb)	1	148772640	148784594	11955	2	100996517	ENST00000616023.1	0
NA	SEC22B3P	SEC22 homolog B3, pseudogene	chr1	148795122	148795943	822	*	RD_H3K27_peak_11413	16	2.38682	3.3211	1.65084	Exon (ENST00000605141.1/ENST00000605141.1, exon 1 of 1)	1	148772640	148784594	11955	2	100996517	ENST00000616023.1	-10528
ENSG00000178104	PDE4DIP	phosphodiesterase 4D interacting protein	chr1	148798339	148799125	787	*	RD_H3K27_peak_11414	17	2.3744	3.44638	1.74442	Distal Intergenic	1	148808181	148932725	124545	1	9659	ENST00000530472.5	-9056
ENSG00000178104	PDE4DIP	phosphodiesterase 4D interacting protein	chr1	148803371	148804735	1365	*	RD_H3K27_peak_11415	21	2.41737	4.04266	2.17766	Distal Intergenic	1	148808181	148932725	124545	1	9659	ENST00000530472.5	-3446
ENSG00000178104	PDE4DIP	phosphodiesterase 4D interacting protein	chr1	148805814	148807768	1955	*	RD_H3K27_peak_11416	23	2.42453	4.28488	2.36362	Promoter (<=1kb)	1	148808181	148932725	124545	1	9659	ENST00000530472.5	-413
ENSG00000178104	PDE4DIP	phosphodiesterase 4D interacting protein	chr1	148810979	148811207	229	*	RD_H3K27_peak_11417	17	2.30424	3.47385	1.75803	Promoter (2-3kb)	1	148808485	149032955	224471	1	9659	ENST00000585156.5	2494
ENSG00000178104	PDE4DIP	phosphodiesterase 4D interacting protein	chr1	148812429	148815357	2929	*	RD_H3K27_peak_11418	24	2.6279	4.43617	2.48246	Intron (ENST00000530472.5/9659, intron 1 of 6)	1	148808485	149032955	224471	1	9659	ENST00000585156.5	3944
ENSG00000178104	PDE4DIP	phosphodiesterase 4D interacting protein	chr1	148822309	148822641	333	*	RD_H3K27_peak_11419	29	2.69451	5.0731	2.95639	Intron (ENST00000530472.5/9659, intron 1 of 6)	1	148808485	149032955	224471	1	9659	ENST00000585156.5	13824
ENSG00000178104	PDE4DIP	phosphodiesterase 4D interacting protein	chr1	148823537	148824311	775	*	RD_H3K27_peak_11420	18	2.23341	3.55172	1.81948	Intron (ENST00000530472.5/9659, intron 1 of 6)	1	148808485	149032955	224471	1	9659	ENST00000585156.5	15052
ENSG00000178104	PDE4DIP	phosphodiesterase 4D interacting protein	chr1	148832270	148835013	2744	*	RD_H3K27_peak_11421	21	2.37396	4.0653	2.19853	Intron (ENST00000530472.5/9659, intron 1 of 6)	1	148844382	149033019	188638	1	9659	ENST00000618462.4	-9369
ENSG00000178104	PDE4DIP	phosphodiesterase 4D interacting protein	chr1	148855397	148856628	1232	*	RD_H3K27_peak_11422	18	2.25762	3.56266	1.82335	Intron (ENST00000530472.5/9659, intron 1 of 6)	1	148845306	148931810	86505	1	9659	ENST00000613995.4	10091
ENSG00000178104	PDE4DIP	phosphodiesterase 4D interacting protein	chr1	148857873	148858922	1050	*	RD_H3K27_peak_11423	23	2.57186	4.30203	2.37638	Intron (ENST00000530472.5/9659, intron 1 of 6)	1	148868544	148942309	73766	1	9659	ENST00000621371.4	-9622
ENSG00000178104	PDE4DIP	phosphodiesterase 4D interacting protein	chr1	148862820	148863453	634	*	RD_H3K27_peak_11424	25	2.59922	4.53429	2.5507	Exon (ENST00000530472.5/9659, exon 2 of 7)	1	148868544	148942309	73766	1	9659	ENST00000621371.4	-5091
ENSG00000178104	PDE4DIP	phosphodiesterase 4D interacting protein	chr1	148864427	148864962	536	*	RD_H3K27_peak_11425	15	2.21286	3.19447	1.54634	Intron (ENST00000530472.5/9659, intron 2 of 6)	1	148868544	148942309	73766	1	9659	ENST00000621371.4	-3582
ENSG00000178104	PDE4DIP	phosphodiesterase 4D interacting protein	chr1	148865938	148866242	305	*	RD_H3K27_peak_11426	27	2.71185	4.8249	2.77252	Promoter (2-3kb)	1	148868544	148942309	73766	1	9659	ENST00000621371.4	-2302
ENSG00000178104	PDE4DIP	phosphodiesterase 4D interacting protein	chr1	148867259	148868305	1047	*	RD_H3K27_peak_11427	19	2.04836	3.73887	1.95384	Promoter (<=1kb)	1	148868544	148942309	73766	1	9659	ENST00000621371.4	-239
ENSG00000178104	PDE4DIP	phosphodiesterase 4D interacting protein	chr1	148872105	148872493	389	*	RD_H3K27_peak_11428	14	2.15418	3.10415	1.48293	Intron (ENST00000530472.5/9659, intron 3 of 6)	1	148868544	148942309	73766	1	9659	ENST00000621371.4	3561
ENSG00000178104	PDE4DIP	phosphodiesterase 4D interacting protein	chr1	148878048	148878703	656	*	RD_H3K27_peak_11429	17	2.31592	3.52241	1.79511	Intron (ENST00000530472.5/9659, intron 3 of 6)	1	148868544	148942309	73766	1	9659	ENST00000621371.4	9504
ENSG00000178104	PDE4DIP	phosphodiesterase 4D interacting protein	chr1	148909741	148910367	627	*	RD_H3K27_peak_11430	14	2.11169	3.10405	1.493	Intron (ENST00000530472.5/9659, intron 4 of 6)	1	148929137	148932437	3301	1	9659	ENST00000477941.2	-18770
ENSG00000178104	PDE4DIP	phosphodiesterase 4D interacting protein	chr1	148911811	148912069	259	*	RD_H3K27_peak_11431	15	1.94977	3.19867	1.55858	Intron (ENST00000530472.5/9659, intron 4 of 6)	1	148929137	148932437	3301	1	9659	ENST00000477941.2	-17068
ENSG00000178104	PDE4DIP	phosphodiesterase 4D interacting protein	chr1	148913288	148914403	1116	*	RD_H3K27_peak_11432	29	2.44566	5.11892	2.9915	Intron (ENST00000530472.5/9659, intron 4 of 6)	1	148929137	148932437	3301	1	9659	ENST00000477941.2	-14734
ENSG00000178104	PDE4DIP	phosphodiesterase 4D interacting protein	chr1	148919252	148919945	694	*	RD_H3K27_peak_11433	16	2.12238	3.28605	1.61926	Intron (ENST00000530472.5/9659, intron 4 of 6)	1	148929137	148932437	3301	1	9659	ENST00000477941.2	-9192
ENSG00000178104	PDE4DIP	phosphodiesterase 4D interacting protein	chr1	148921011	148921252	242	*	RD_H3K27_peak_11434	17	2.20495	3.4121	1.71243	Intron (ENST00000530472.5/9659, intron 4 of 6)	1	148929137	148932437	3301	1	9659	ENST00000477941.2	-7885
ENSG00000178104	PDE4DIP	phosphodiesterase 4D interacting protein	chr1	148923615	148927874	4260	*	RD_H3K27_peak_11435	27	2.46516	4.74779	2.71736	Promoter (1-2kb)	1	148929137	148932437	3301	1	9659	ENST00000477941.2	-1263
ENSG00000178104	PDE4DIP	phosphodiesterase 4D interacting protein	chr1	148929194	148929803	610	*	RD_H3K27_peak_11436	14	2.00111	3.04945	1.44329	Promoter (<=1kb)	1	148929137	148932437	3301	1	9659	ENST00000477941.2	57
ENSG00000178104	PDE4DIP	phosphodiesterase 4D interacting protein	chr1	148930813	148934159	3347	*	RD_H3K27_peak_11437	22	2.18728	4.07212	2.21181	Promoter (1-2kb)	1	148929137	148932437	3301	1	9659	ENST00000477941.2	1676
ENSG00000178104	PDE4DIP	phosphodiesterase 4D interacting protein	chr1	148935389	148938657	3269	*	RD_H3K27_peak_11438	22	2.32518	4.1498	2.26125	3' UTR	1	148929137	148932437	3301	1	9659	ENST00000477941.2	6252
ENSG00000178104	PDE4DIP	phosphodiesterase 4D interacting protein	chr1	148950250	148950484	235	*	RD_H3K27_peak_11439	17	2.14547	3.49801	1.77505	Promoter (1-2kb)	1	148951937	148981746	29810	1	9659	ENST00000479408.6	-1453
ENSG00000178104	PDE4DIP	phosphodiesterase 4D interacting protein	chr1	148986645	148987517	873	*	RD_H3K27_peak_11440	15	2.30477	3.23117	1.58399	Intron (ENST00000524974.5/9659, intron 24 of 45)	1	148979795	148993882	14088	1	9659	ENST00000491426.3	6850
ENSG00000178104	PDE4DIP	phosphodiesterase 4D interacting protein	chr1	148989885	148990570	686	*	RD_H3K27_peak_11441	18	2.15674	3.55547	1.81826	Intron (ENST00000524974.5/9659, intron 24 of 45)	1	148979795	148993882	14088	1	9659	ENST00000491426.3	10090
ENSG00000178104	PDE4DIP	phosphodiesterase 4D interacting protein	chr1	149001493	149003024	1532	*	RD_H3K27_peak_11442	19	2.29671	3.76515	1.97761	Exon (ENST00000524974.5/9659, exon 27 of 46)	1	149008449	149021766	13318	1	9659	ENST00000479369.6	-5425
ENSG00000178104	PDE4DIP	phosphodiesterase 4D interacting protein	chr1	149008748	149011246	2499	*	RD_H3K27_peak_11443	24	2.26913	4.43995	2.47844	Promoter (<=1kb)	1	149008449	149021766	13318	1	9659	ENST00000479369.6	299
ENSG00000178104	PDE4DIP	phosphodiesterase 4D interacting protein	chr1	149012235	149018239	6005	*	RD_H3K27_peak_11444	22	2.2381	4.10781	2.23404	Promoter (<=1kb)	1	149016491	149027444	10954	1	9659	ENST00000526664.5	0
ENSG00000178104	PDE4DIP	phosphodiesterase 4D interacting protein	chr1	149019583	149027405	7823	*	RD_H3K27_peak_11445	24	2.38806	4.43994	2.48537	Promoter (<=1kb)	1	149024209	149026803	2595	1	9659	ENST00000534466.1	0
ENSG00000178104	PDE4DIP	phosphodiesterase 4D interacting protein	chr1	149028599	149034541	5943	*	RD_H3K27_peak_11446	34	2.70269	5.73389	3.46917	Promoter (<=1kb)	1	149029993	149032497	2505	1	9659	ENST00000464924.1	0
ENSG00000178104	PDE4DIP	phosphodiesterase 4D interacting protein	chr1	149036554	149040147	3594	*	RD_H3K27_peak_11447	21	2.25322	4.02727	2.17249	Intron (ENST00000525630.5/9659, intron 5 of 6)	1	149031149	149032144	996	1	9659	ENST00000526182.1	5405
ENSG00000178104	PDE4DIP	phosphodiesterase 4D interacting protein	chr1	149041627	149042461	835	*	RD_H3K27_peak_11448	21	2.28665	4.03746	2.17623	Intron (ENST00000525630.5/9659, intron 5 of 6)	1	149048576	149051273	2698	1	9659	ENST00000466343.2	-6115
ENSG00000178104	PDE4DIP	phosphodiesterase 4D interacting protein	chr1	149043625	149045227	1603	*	RD_H3K27_peak_11449	17	2.06593	3.40163	1.70817	Intron (ENST00000525630.5/9659, intron 5 of 6)	1	149048576	149051273	2698	1	9659	ENST00000466343.2	-3349
ENSG00000178104	PDE4DIP	phosphodiesterase 4D interacting protein	chr1	149047084	149050554	3471	*	RD_H3K27_peak_11450	21	2.34562	4.05309	2.19507	Promoter (<=1kb)	1	149048576	149051273	2698	1	9659	ENST00000466343.2	0
ENSG00000269713	NBPF9	NBPF member 9	chr1	149107092	149107647	556	*	RD_H3K27_peak_11451	21	2.33878	4.00409	2.15084	Distal Intergenic	1	149054138	149103561	49424	2	400818	ENST00000621645.4	-3531
NA	LOC101929790	uncharacterized LOC101929790	chr1	149112721	149112975	255	*	RD_H3K27_peak_11452	16	2.2307	3.32354	1.64964	Intron (ENST00000622818.1/101929790, intron 2 of 2)	1	149111304	149121866	10563	2	101929790	ENST00000622818.1	8891
NA	LOC101929790	uncharacterized LOC101929790	chr1	149178031	149178849	819	*	RD_H3K27_peak_11453	27	2.64599	4.84334	2.78417	Exon (ENST00000655610.1/ENST00000655610.1, exon 2 of 2)	1	149111304	149121866	10563	2	101929790	ENST00000622818.1	-56165
NA	LOC653513	phosphodiesterase 4D interacting protein-like	chr1	149186310	149186617	308	*	RD_H3K27_peak_11454	39	3.28568	6.40979	3.99869	Intron (ENST00000668239.1/ENST00000668239.1, intron 1 of 1)	1	149197558	149240707	43150	2	653513	ENST00000685012.1	54090
NA	LOC653513	phosphodiesterase 4D interacting protein-like	chr1	149193348	149194176	829	*	RD_H3K27_peak_11455	17	2.34884	3.43236	1.72547	Intron (ENST00000668239.1/ENST00000668239.1, intron 1 of 1)	1	149197558	149240707	43150	2	653513	ENST00000685012.1	46531
NA	LOC653513	phosphodiesterase 4D interacting protein-like	chr1	149196865	149197661	797	*	RD_H3K27_peak_11456	16	1.97953	3.29871	1.63399	Exon (ENST00000685012.1/653513, exon 4 of 4)	1	149197558	149240707	43150	2	653513	ENST00000685012.1	43046
NA	LOC653513	phosphodiesterase 4D interacting protein-like	chr1	149205038	149205692	655	*	RD_H3K27_peak_11457	17	2.41449	3.52907	1.79964	Intron (ENST00000668239.1/ENST00000668239.1, intron 1 of 1)	1	149197558	149240707	43150	2	653513	ENST00000685012.1	35015
NA	LOC653513	phosphodiesterase 4D interacting protein-like	chr1	149211194	149212097	904	*	RD_H3K27_peak_11458	14	2.31468	3.06578	1.44923	Intron (ENST00000668239.1/ENST00000668239.1, intron 1 of 1)	1	149197558	149240707	43150	2	653513	ENST00000685012.1	28610
NA	LOC653513	phosphodiesterase 4D interacting protein-like	chr1	149214282	149214512	231	*	RD_H3K27_peak_11459	18	2.41845	3.60692	1.85925	Intron (ENST00000668239.1/ENST00000668239.1, intron 1 of 1)	1	149197558	149240707	43150	2	653513	ENST00000685012.1	26195
NA	LOC653513	phosphodiesterase 4D interacting protein-like	chr1	149220468	149221637	1170	*	RD_H3K27_peak_11460	23	2.60078	4.25074	2.33494	Intron (ENST00000668239.1/ENST00000668239.1, intron 1 of 1)	1	149197558	149240707	43150	2	653513	ENST00000685012.1	19070
NA	LOC653513	phosphodiesterase 4D interacting protein-like	chr1	149226096	149226609	514	*	RD_H3K27_peak_11461	13	2.21005	2.95047	1.38	Intron (ENST00000668239.1/ENST00000668239.1, intron 1 of 1)	1	149197558	149240707	43150	2	653513	ENST00000685012.1	14098
NA	LOC653513	phosphodiesterase 4D interacting protein-like	chr1	149241807	149242525	719	*	RD_H3K27_peak_11462	14	2.20867	3.05925	1.44804	Promoter (<=1kb)	1	149197995	149240841	42847	2	653513	ENST00000663163.1	-966
NA	LOC653513	phosphodiesterase 4D interacting protein-like	chr1	149249963	149250256	294	*	RD_H3K27_peak_11463	21	2.40134	3.97335	2.13004	Intron (ENST00000668239.1/ENST00000668239.1, intron 1 of 1)	1	149197995	149240841	42847	2	653513	ENST00000663163.1	-9122
NA	LOC653513	phosphodiesterase 4D interacting protein-like	chr1	149257769	149258007	239	*	RD_H3K27_peak_11464	20	2.29354	3.88105	2.06022	Intron (ENST00000662742.1/ENST00000662742.1, intron 2 of 2)	1	149197995	149240841	42847	2	653513	ENST00000663163.1	-16928
NA	LOC653513	phosphodiesterase 4D interacting protein-like	chr1	149268341	149269165	825	*	RD_H3K27_peak_11465	17	2.19542	3.41392	1.71607	Intron (ENST00000313342.8/653513, intron 1 of 6)	1	149197995	149240841	42847	2	653513	ENST00000663163.1	-27500
NA	LOC653513	phosphodiesterase 4D interacting protein-like	chr1	149275207	149277044	1838	*	RD_H3K27_peak_11466	27	2.85727	4.76436	2.72673	Intron (ENST00000313342.8/653513, intron 1 of 6)	1	149197995	149240841	42847	2	653513	ENST00000663163.1	-34366
NA	LOC653513	phosphodiesterase 4D interacting protein-like	chr1	149294942	149297819	2878	*	RD_H3K27_peak_11467	24	2.415	4.33664	2.40446	Intron (ENST00000313342.8/653513, intron 1 of 6)	1	149197992	149321732	123741	2	653513	ENST00000313342.8	23913
NA	LOC653513	phosphodiesterase 4D interacting protein-like	chr1	149315411	149319216	3806	*	RD_H3K27_peak_11468	20	2.48779	3.86344	2.05219	Promoter (2-3kb)	1	149197992	149321732	123741	2	653513	ENST00000313342.8	2516
NA	LOC653513	phosphodiesterase 4D interacting protein-like	chr1	149322481	149324755	2275	*	RD_H3K27_peak_11469	42	2.99912	6.68938	4.2823	Promoter (<=1kb)	1	149197992	149321732	123741	2	653513	ENST00000313342.8	-749
NA	LOC653513	phosphodiesterase 4D interacting protein-like	chr1	149325752	149326756	1005	*	RD_H3K27_peak_11470	17	2.34718	3.4378	1.7291	Distal Intergenic	1	149197992	149321732	123741	2	653513	ENST00000313342.8	-4020
NA	LOC653513	phosphodiesterase 4D interacting protein-like	chr1	149328102	149328670	569	*	RD_H3K27_peak_11471	18	2.41405	3.60551	1.85641	Distal Intergenic	1	149197992	149321732	123741	2	653513	ENST00000313342.8	-6370
NA	SEC22B2P	SEC22 homolog B2, pseudogene	chr1	149340534	149341480	947	*	RD_H3K27_peak_11472	14	2.31875	3.11831	1.49238	Distal Intergenic	1	149345661	149357612	11952	1	100996716	ENST00000618702.1	-4181
NA	SEC22B2P	SEC22 homolog B2, pseudogene	chr1	149343467	149346316	2850	*	RD_H3K27_peak_11473	34	3.03699	5.69704	3.45369	Promoter (<=1kb)	1	149345661	149357612	11952	1	100996716	ENST00000618702.1	0
NA	SEC22B2P	SEC22 homolog B2, pseudogene	chr1	149347205	149349727	2523	*	RD_H3K27_peak_11474	28	2.84909	4.90526	2.82747	Promoter (1-2kb)	1	149345661	149357612	11952	1	100996716	ENST00000618702.1	1544
NA	SEC22B2P	SEC22 homolog B2, pseudogene	chr1	149351211	149356415	5205	*	RD_H3K27_peak_11475	27	2.79355	4.8362	2.77997	Exon (ENST00000618702.1/100996716, exon 2 of 4)	1	149345661	149357612	11952	1	100996716	ENST00000618702.1	5550
NA	SEC22B2P	SEC22 homolog B2, pseudogene	chr1	149357258	149357685	428	*	RD_H3K27_peak_11476	17	2.4852	3.53848	1.79214	Exon (ENST00000618702.1/100996716, exon 4 of 4)	1	149345661	149357612	11952	1	100996716	ENST00000618702.1	11597
NA	SEC22B2P	SEC22 homolog B2, pseudogene	chr1	149359685	149360438	754	*	RD_H3K27_peak_11477	17	2.23327	3.44205	1.73283	Distal Intergenic	1	149345661	149357612	11952	1	100996716	ENST00000618702.1	14024
NA	SEC22B2P	SEC22 homolog B2, pseudogene	chr1	149363227	149370822	7596	*	RD_H3K27_peak_11478	26	2.46244	4.64696	2.64726	Distal Intergenic	1	149345661	149357612	11952	1	100996716	ENST00000618702.1	17566
ENSG00000286219	NOTCH2NLC	notch 2 N-terminal like C	chr1	149372701	149376826	4126	*	RD_H3K27_peak_11479	22	2.35352	4.12618	2.24634	Distal Intergenic	1	149390621	149471833	81213	1	100996717	ENST00000650865.2	-13795
ENSG00000286219	NOTCH2NLC	notch 2 N-terminal like C	chr1	149378170	149378851	682	*	RD_H3K27_peak_11480	19	2.30789	3.79151	1.99594	Distal Intergenic	1	149390621	149471833	81213	1	100996717	ENST00000650865.2	-11770
ENSG00000286219	NOTCH2NLC	notch 2 N-terminal like C	chr1	149381019	149384198	3180	*	RD_H3K27_peak_11481	29	2.60988	5.0631	2.961	Distal Intergenic	1	149390621	149471833	81213	1	100996717	ENST00000650865.2	-6423
ENSG00000286219	NOTCH2NLC	notch 2 N-terminal like C	chr1	149385105	149386698	1594	*	RD_H3K27_peak_11482	29	2.69318	5.02532	2.92636	Distal Intergenic	1	149390621	149471833	81213	1	100996717	ENST00000650865.2	-3923
ENSG00000288867	PPIAL4C	peptidylprolyl isomerase A like 4C	chr1	149561353	149561609	257	*	RD_H3K27_peak_11483	14	2.17268	3.04245	1.44276	Distal Intergenic	1	149583848	149584607	760	1	653598	ENST00000585245.3	-22239
ENSG00000288867	PPIAL4C	peptidylprolyl isomerase A like 4C	chr1	149563241	149585204	21964	*	RD_H3K27_peak_11484	29	2.70034	5.02517	2.9255	Promoter (<=1kb)	1	149583848	149584607	760	1	653598	ENST00000585245.3	0
ENSG00000288867	PPIAL4C	peptidylprolyl isomerase A like 4C	chr1	149586071	149586403	333	*	RD_H3K27_peak_11485	18	2.41048	3.55692	1.82543	Promoter (2-3kb)	1	149583848	149584607	760	1	653598	ENST00000585245.3	2223
ENSG00000288867	PPIAL4C	peptidylprolyl isomerase A like 4C	chr1	149588486	149590279	1794	*	RD_H3K27_peak_11486	33	2.77831	5.62718	3.39084	Distal Intergenic	1	149583848	149584607	760	1	653598	ENST00000585245.3	4638
ENSG00000288867	PPIAL4C	peptidylprolyl isomerase A like 4C	chr1	149591288	149597059	5772	*	RD_H3K27_peak_11487	33	2.96794	5.60368	3.38131	Distal Intergenic	1	149583848	149584607	760	1	653598	ENST00000585245.3	7440
ENSG00000277147	LINC00869	long intergenic non-protein coding RNA 869	chr1	149598273	149601212	2940	*	RD_H3K27_peak_11488	20	2.33314	3.85005	2.03775	Distal Intergenic	1	149606245	149647612	41368	1	57234	ENST00000689069.1	-5033
ENSG00000277147	LINC00869	long intergenic non-protein coding RNA 869	chr1	149602156	149604785	2630	*	RD_H3K27_peak_11489	20	2.51421	3.87056	2.05503	Promoter (1-2kb)	1	149606245	149647612	41368	1	57234	ENST00000689069.1	-1460
ENSG00000277147	LINC00869	long intergenic non-protein coding RNA 869	chr1	149606007	149606461	455	*	RD_H3K27_peak_11490	15	2.0764	3.17039	1.54094	Promoter (<=1kb)	1	149606245	149647612	41368	1	57234	ENST00000689069.1	0
ENSG00000277147	LINC00869	long intergenic non-protein coding RNA 869	chr1	149608950	149610094	1145	*	RD_H3K27_peak_11491	14	2.10254	3.04309	1.43864	Promoter (1-2kb)	1	149607467	149608516	1050	1	57234	ENST00000643225.1	1483
ENSG00000277147	LINC00869	long intergenic non-protein coding RNA 869	chr1	149610936	149617854	6919	*	RD_H3K27_peak_11492	20	2.37981	3.92074	2.09434	Exon (ENST00000617712.1/ENST00000617712.1, exon 3 of 4)	1	149607467	149608516	1050	1	57234	ENST00000643225.1	3469
ENSG00000277147	LINC00869	long intergenic non-protein coding RNA 869	chr1	149618736	149621093	2358	*	RD_H3K27_peak_11493	20	2.41631	3.83982	2.02818	Intron (ENST00000689069.1/57234, intron 1 of 2)	1	149607467	149608516	1050	1	57234	ENST00000643225.1	11269
ENSG00000277147	LINC00869	long intergenic non-protein coding RNA 869	chr1	149622301	149623480	1180	*	RD_H3K27_peak_11494	24	2.74143	4.46011	2.4953	Intron (ENST00000689069.1/57234, intron 1 of 2)	1	149636489	149661606	25118	1	57234	ENST00000439719.5	-13009
ENSG00000277147	LINC00869	long intergenic non-protein coding RNA 869	chr1	149626630	149628922	2293	*	RD_H3K27_peak_11495	19	2.35437	3.7589	1.97	Intron (ENST00000689069.1/57234, intron 1 of 2)	1	149636489	149661606	25118	1	57234	ENST00000439719.5	-7567
ENSG00000277147	LINC00869	long intergenic non-protein coding RNA 869	chr1	149630929	149631140	212	*	RD_H3K27_peak_11496	23	2.4016	4.23278	2.318	Intron (ENST00000689069.1/57234, intron 1 of 2)	1	149636489	149661606	25118	1	57234	ENST00000439719.5	-5349
ENSG00000277147	LINC00869	long intergenic non-protein coding RNA 869	chr1	149633568	149633840	273	*	RD_H3K27_peak_11497	27	2.51059	4.75121	2.70808	Promoter (2-3kb)	1	149636489	149661606	25118	1	57234	ENST00000439719.5	-2649
ENSG00000277147	LINC00869	long intergenic non-protein coding RNA 869	chr1	149639728	149640535	808	*	RD_H3K27_peak_11498	17	2.23467	3.42598	1.72962	Intron (ENST00000689069.1/57234, intron 1 of 2)	1	149636650	149672793	36144	1	57234	ENST00000430442.2	3078
ENSG00000277147	LINC00869	long intergenic non-protein coding RNA 869	chr1	149644883	149645401	519	*	RD_H3K27_peak_11499	23	2.60512	4.24048	2.33349	Promoter (1-2kb)	1	149646599	149648388	1790	1	57234	ENST00000622079.1	-1198
ENSG00000277147	LINC00869	long intergenic non-protein coding RNA 869	chr1	149647710	149648071	362	*	RD_H3K27_peak_11500	22	2.56197	4.13562	2.24501	Promoter (1-2kb)	1	149646599	149648388	1790	1	57234	ENST00000622079.1	1111
ENSG00000277147	LINC00869	long intergenic non-protein coding RNA 869	chr1	149650199	149651497	1299	*	RD_H3K27_peak_11501	17	2.25193	3.49132	1.76967	Intron (ENST00000610578.4/57234, intron 2 of 8)	1	149646599	149648388	1790	1	57234	ENST00000622079.1	3600
ENSG00000277147	LINC00869	long intergenic non-protein coding RNA 869	chr1	149665754	149667939	2186	*	RD_H3K27_peak_11502	31	2.91659	5.34418	3.16516	Exon (ENST00000652343.1/644634, exon 5 of 7)	1	149655731	149669321	13591	1	57234	ENST00000643247.1	10023
ENSG00000277147	LINC00869	long intergenic non-protein coding RNA 869	chr1	149672425	149672753	329	*	RD_H3K27_peak_11503	15	2.05835	3.13984	1.51998	Exon (ENST00000430442.2/57234, exon 6 of 6)	1	149655731	149669321	13591	1	57234	ENST00000643247.1	16694
NA	LOC644634	uncharacterized LOC644634	chr1	149675727	149681262	5536	*	RD_H3K27_peak_11504	24	2.47517	4.38399	2.43839	Exon (ENST00000610578.4/57234, exon 9 of 9)	1	149701104	149705716	4613	1	644634	ENST00000651957.1	-19842
NA	LOC644634	uncharacterized LOC644634	chr1	149682133	149683111	979	*	RD_H3K27_peak_11505	15	2.17958	3.19734	1.5567	Intron (ENST00000652343.1/644634, intron 6 of 6)	1	149701104	149705716	4613	1	644634	ENST00000651957.1	-17993
NA	LOC644634	uncharacterized LOC644634	chr1	149684079	149684967	889	*	RD_H3K27_peak_11506	16	2.01542	3.26418	1.6018	Intron (ENST00000652343.1/644634, intron 6 of 6)	1	149701104	149705716	4613	1	644634	ENST00000651957.1	-16137
NA	LOC644634	uncharacterized LOC644634	chr1	149686455	149689338	2884	*	RD_H3K27_peak_11507	33	2.79033	5.5984	3.36644	Exon (ENST00000617878.2/102723955, exon 4 of 5)	1	149701104	149705716	4613	1	644634	ENST00000651957.1	-11766
NA	LOC644634	uncharacterized LOC644634	chr1	149692938	149694473	1536	*	RD_H3K27_peak_11508	20	2.28003	3.83682	2.02642	Intron (ENST00000652343.1/644634, intron 6 of 6)	1	149701104	149705716	4613	1	644634	ENST00000651957.1	-6631
NA	LOC644634	uncharacterized LOC644634	chr1	149696436	149697136	701	*	RD_H3K27_peak_11509	16	2.06291	3.27213	1.60899	Intron (ENST00000652343.1/644634, intron 6 of 6)	1	149701104	149705716	4613	1	644634	ENST00000651957.1	-3968
NA	LOC644634	uncharacterized LOC644634	chr1	149702136	149702587	452	*	RD_H3K27_peak_11510	15	2.06309	3.22556	1.56931	Promoter (1-2kb)	1	149701104	149705716	4613	1	644634	ENST00000651957.1	1032
NA	LOC644634	uncharacterized LOC644634	chr1	149703846	149704054	209	*	RD_H3K27_peak_11511	23	2.48083	4.30821	2.37897	Promoter (2-3kb)	1	149701104	149705716	4613	1	644634	ENST00000651957.1	2742
NA	LOC644634	uncharacterized LOC644634	chr1	149705323	149707398	2076	*	RD_H3K27_peak_11512	22	2.45123	4.15673	2.26852	Exon (ENST00000652343.1/644634, exon 7 of 7)	1	149701104	149705716	4613	1	644634	ENST00000651957.1	4219
NA	LOC644634	uncharacterized LOC644634	chr1	149709094	149709762	669	*	RD_H3K27_peak_11513	41	3.12283	6.60576	4.1495	Intron (ENST00000617878.2/102723955, intron 3 of 4)	1	149701104	149705716	4613	1	644634	ENST00000651957.1	7990
NA	LOC644634	uncharacterized LOC644634	chr1	149711030	149711727	698	*	RD_H3K27_peak_11514	21	2.41543	3.96075	2.11609	Intron (ENST00000617878.2/102723955, intron 3 of 4)	1	149701104	149705716	4613	1	644634	ENST00000651957.1	9926
NA	PDE4DIPP7	PDE4DIP pseudogene 7	chr1	149714316	149714993	678	*	RD_H3K27_peak_11515	16	2.1883	3.31786	1.64328	Intron (ENST00000617878.2/102723955, intron 3 of 4)	1	149722926	149727147	4222	2	102723955	ENST00000622585.1	12154
NA	PDE4DIPP7	PDE4DIP pseudogene 7	chr1	149717232	149720865	3634	*	RD_H3K27_peak_11516	26	2.56776	4.64864	2.63669	Exon (ENST00000609662.2/102723955, exon 7 of 7)	1	149722926	149727147	4222	2	102723955	ENST00000622585.1	6282
NA	PDE4DIPP7	PDE4DIP pseudogene 7	chr1	149721719	149725132	3414	*	RD_H3K27_peak_11517	33	2.7147	5.60689	3.38371	Promoter (2-3kb)	1	149722926	149727147	4222	2	102723955	ENST00000622585.1	2015
NA	PDE4DIPP7	PDE4DIP pseudogene 7	chr1	149728207	149729520	1314	*	RD_H3K27_peak_11518	19	2.28073	3.67551	1.91153	Promoter (1-2kb)	1	149722926	149727147	4222	2	102723955	ENST00000622585.1	-1060
NA	PDE4DIPP7	PDE4DIP pseudogene 7	chr1	149732089	149732301	213	*	RD_H3K27_peak_11519	15	1.93188	3.14559	1.51633	Promoter (2-3kb)	1	149720531	149734391	13861	2	102723955	ENST00000609662.2	2090
NA	PDE4DIPP7	PDE4DIP pseudogene 7	chr1	149733619	149734886	1268	*	RD_H3K27_peak_11520	28	2.61079	4.87957	2.80597	Promoter (<=1kb)	1	149720531	149734391	13861	2	102723955	ENST00000609662.2	0
NA	PDE4DIPP7	PDE4DIP pseudogene 7	chr1	149736618	149738026	1409	*	RD_H3K27_peak_11521	28	2.62602	4.97896	2.89396	Promoter (2-3kb)	1	149720531	149734391	13861	2	102723955	ENST00000609662.2	-2227
NA	PDE4DIPP7	PDE4DIP pseudogene 7	chr1	149739134	149744154	5021	*	RD_H3K27_peak_11522	24	2.57957	4.40718	2.46199	Intron (ENST00000617878.2/102723955, intron 1 of 4)	1	149734011	149747777	13767	2	102723955	ENST00000636086.1	3623
NA	PDE4DIPP7	PDE4DIP pseudogene 7	chr1	149748961	149754064	5104	*	RD_H3K27_peak_11523	23	2.53104	4.31529	2.3888	Promoter (1-2kb)	1	149676851	149747818	70968	2	102723955	ENST00000617878.2	-1143
NA	PDE4DIPP7	PDE4DIP pseudogene 7	chr1	149756428	149756799	372	*	RD_H3K27_peak_11524	33	2.7713	5.54213	3.31716	Distal Intergenic	1	149676851	149747818	70968	2	102723955	ENST00000617878.2	-8610
ENSG00000150337	FCGR1A	Fc gamma receptor Ia	chr1	149761425	149792270	30846	*	RD_H3K27_peak_11525	31	2.61671	5.29416	3.14433	Promoter (<=1kb)	1	149782671	149791390	8720	1	2209	ENST00000444948.5	0
ENSG00000150337	FCGR1A	Fc gamma receptor Ia	chr1	149793314	149805753	12440	*	RD_H3K27_peak_11526	30	2.73516	5.22494	3.08453	Promoter (2-3kb)	1	149790368	149791675	1308	1	2209	ENST00000489704.1	2946
ENSG00000203814	H2BC18	H2B clustered histone 18	chr1	149808290	149809285	996	*	RD_H3K27_peak_11527	27	2.51824	4.79039	2.74526	Promoter (2-3kb)	1	149782877	149811757	28881	2	440689	ENST00000420462.1	2472
ENSG00000264522	OTUD7B	OTU deubiquitinase 7B	chr1	150016895	150020122	3228	*	RD_H3K27_peak_11528	24	2.43289	4.41406	2.46412	Distal Intergenic	1	149937812	150010726	72915	2	56957	ENST00000581312.6	-6169
ENSG00000264522	OTUD7B	OTU deubiquitinase 7B	chr1	150021578	150022230	653	*	RD_H3K27_peak_11529	21	2.40204	4.00572	2.15161	Distal Intergenic	1	149937812	150010726	72915	2	56957	ENST00000581312.6	-10852
ENSG00000264522	OTUD7B	OTU deubiquitinase 7B	chr1	150023258	150024445	1188	*	RD_H3K27_peak_11530	19	2.36294	3.78189	1.98647	Distal Intergenic	1	149937812	150010726	72915	2	56957	ENST00000581312.6	-12532
ENSG00000264522	OTUD7B	OTU deubiquitinase 7B	chr1	150025579	150031385	5807	*	RD_H3K27_peak_11531	23	2.51862	4.2235	2.31723	Distal Intergenic	1	149937812	150010726	72915	2	56957	ENST00000581312.6	-14853
ENSG00000264522	OTUD7B	OTU deubiquitinase 7B	chr1	150034001	150035454	1454	*	RD_H3K27_peak_11532	24	2.49225	4.41186	2.45925	Distal Intergenic	1	149937812	150010726	72915	2	56957	ENST00000581312.6	-23275
ENSG00000136631	VPS45	vacuolar protein sorting 45 homolog	chr1	150042448	150044003	1556	*	RD_H3K27_peak_11533	19	2.48832	3.75093	1.96249	Distal Intergenic	1	150067279	150145163	77885	1	11311	ENST00000643970.1	-23276
NA	LINC02988	long intergenic non-protein coding RNA 2988	chr1	150198497	150199795	1299	*	RD_H3K27_peak_11534	27	2.72027	4.77442	2.73761	Distal Intergenic	1	150173049	150181429	8381	1	105371433	ENST00000647691.1	25448
ENSG00000143401	ANP32E	acidic nuclear phosphoprotein 32 family member E	chr1	150201356	150202307	952	*	RD_H3K27_peak_11535	21	2.35624	3.96406	2.12237	Distal Intergenic	1	150220378	150226730	6353	2	81611	ENST00000534437.1	24423
ENSG00000143401	ANP32E	acidic nuclear phosphoprotein 32 family member E	chr1	150206121	150207736	1616	*	RD_H3K27_peak_11536	17	2.35713	3.43884	1.72732	Distal Intergenic	1	150220378	150226730	6353	2	81611	ENST00000534437.1	18994
ENSG00000143401	ANP32E	acidic nuclear phosphoprotein 32 family member E	chr1	150209831	150210748	918	*	RD_H3K27_peak_11537	20	2.55285	3.8026	2.0038	Distal Intergenic	1	150220378	150226730	6353	2	81611	ENST00000534437.1	15982
ENSG00000143401	ANP32E	acidic nuclear phosphoprotein 32 family member E	chr1	150244618	150245456	839	*	RD_H3K27_peak_11538	16	2.40382	3.35819	1.66405	Distal Intergenic	1	150218418	150236156	17739	2	81611	ENST00000629042.2	-8462
ENSG00000118298	CA14	carbonic anhydrase 14	chr1	150250082	150253569	3488	*	RD_H3K27_peak_11539	24	2.60636	4.3313	2.40436	Distal Intergenic	1	150257251	150265049	7799	1	23632	ENST00000647854.1	-3682
ENSG00000143452	HORMAD1	HORMA domain containing 1	chr1	150705329	150706296	968	*	RD_H3K27_peak_11540	13	2.23938	2.97988	1.39153	Promoter (<=1kb)	1	150698554	150706823	8270	2	84072	ENST00000486497.1	527
ENSG00000143437	ARNT	aryl hydrocarbon receptor nuclear translocator	chr1	150881090	150881367	278	*	RD_H3K27_peak_11541	15	2.24632	3.25861	1.59624	Exon (ENST00000427962.1/ENST00000427962.1, exon 1 of 1)	1	150811681	150876708	65028	2	405	ENST00000515192.5	-4382
ENSG00000283324	CTXND2	cortexin domain containing 2	chr1	150890317	150892339	2023	*	RD_H3K27_peak_11542	17	2.3126	3.51225	1.78782	Intron (ENST00000636087.1/100996521, intron 1 of 1)	1	150887136	150913292	26157	1	100996521	ENST00000636087.1	3181
ENSG00000283324	CTXND2	cortexin domain containing 2	chr1	150893204	150893829	626	*	RD_H3K27_peak_11543	16	2.32186	3.35108	1.67409	Intron (ENST00000636087.1/100996521, intron 1 of 1)	1	150887136	150913292	26157	1	100996521	ENST00000636087.1	6068
ENSG00000283324	CTXND2	cortexin domain containing 2	chr1	150894744	150898400	3657	*	RD_H3K27_peak_11544	23	2.64913	4.26504	2.34886	Intron (ENST00000636087.1/100996521, intron 1 of 1)	1	150887136	150913292	26157	1	100996521	ENST00000636087.1	7608
ENSG00000283324	CTXND2	cortexin domain containing 2	chr1	150899651	150901192	1542	*	RD_H3K27_peak_11545	26	2.73708	4.64399	2.634	Intron (ENST00000636087.1/100996521, intron 1 of 1)	1	150887136	150913292	26157	1	100996521	ENST00000636087.1	12515
ENSG00000283324	CTXND2	cortexin domain containing 2	chr1	150903674	150904278	605	*	RD_H3K27_peak_11546	16	2.35392	3.35871	1.67601	Exon (ENST00000443545.1/ENST00000443545.1, exon 1 of 1)	1	150887136	150913292	26157	1	100996521	ENST00000636087.1	16538
ENSG00000283324	CTXND2	cortexin domain containing 2	chr1	150905224	150905469	246	*	RD_H3K27_peak_11547	14	2.18421	3.02222	1.41902	Intron (ENST00000636087.1/100996521, intron 1 of 1)	1	150887136	150913292	26157	1	100996521	ENST00000636087.1	18088
ENSG00000143390	RFX5	regulatory factor X5	chr1	151356806	151357967	1162	*	RD_H3K27_peak_11548	25	2.55237	4.53883	2.55316	Distal Intergenic	1	151341829	151347326	5498	2	5993	ENST00000368870.6	-9480
ENSG00000143416	SELENBP1	selenium binding protein 1	chr1	151371728	151372143	416	*	RD_H3K27_peak_11549	17	2.29261	3.46531	1.74837	Promoter (<=1kb)	1	151365672	151372683	7012	2	8991	ENST00000458566.5	540
ENSG00000143416	SELENBP1	selenium binding protein 1	chr1	151373542	151373930	389	*	RD_H3K27_peak_11550	14	2.07383	3.10781	1.493	Promoter (<=1kb)	1	151367208	151372707	5500	2	8991	ENST00000492643.5	-835
ENSG00000143416	SELENBP1	selenium binding protein 1	chr1	151374953	151378285	3333	*	RD_H3K27_peak_11551	31	2.64719	5.25571	3.11329	Promoter (2-3kb)	1	151367208	151372707	5500	2	8991	ENST00000492643.5	-2246
ENSG00000143416	SELENBP1	selenium binding protein 1	chr1	151382991	151385624	2634	*	RD_H3K27_peak_11552	23	2.46535	4.26854	2.34916	Distal Intergenic	1	151367208	151372707	5500	2	8991	ENST00000492643.5	-10284
ENSG00000159377	PSMB4	proteasome 20S subunit beta 4	chr1	151391285	151392455	1171	*	RD_H3K27_peak_11553	15	2.31468	3.18629	1.54313	Distal Intergenic	1	151399560	151401052	1493	1	5692	ENST00000495288.5	-7105
ENSG00000143442	POGZ	pogo transposable element derived with ZNF domain	chr1	151461948	151466117	4170	*	RD_H3K27_peak_11554	22	2.53027	4.19047	2.29256	Promoter (2-3kb)	1	151402724	151459494	56771	2	23126	ENST00000271715.7	-2454
ENSG00000143442	POGZ	pogo transposable element derived with ZNF domain	chr1	151467134	151470123	2990	*	RD_H3K27_peak_11555	21	2.4756	4.02582	2.16572	Distal Intergenic	1	151402724	151459494	56771	2	23126	ENST00000271715.7	-7640
ENSG00000143442	POGZ	pogo transposable element derived with ZNF domain	chr1	151474553	151475406	854	*	RD_H3K27_peak_11556	23	2.43482	4.2232	2.31842	Distal Intergenic	1	151402724	151459494	56771	2	23126	ENST00000271715.7	-15059
ENSG00000143442	POGZ	pogo transposable element derived with ZNF domain	chr1	151476286	151477283	998	*	RD_H3K27_peak_11557	16	2.39952	3.33018	1.66193	Distal Intergenic	1	151402724	151459494	56771	2	23126	ENST00000271715.7	-16792
ENSG00000143442	POGZ	pogo transposable element derived with ZNF domain	chr1	151478191	151479485	1295	*	RD_H3K27_peak_11558	23	2.62768	4.26252	2.34008	Distal Intergenic	1	151402724	151459494	56771	2	23126	ENST00000271715.7	-18697
ENSG00000143375	CGN	cingulin	chr1	151483510	151489500	5991	*	RD_H3K27_peak_11559	32	2.86942	5.38464	3.21075	Distal Intergenic	1	151510510	151519029	8520	1	57530	ENST00000505188.5	-21010
ENSG00000143375	CGN	cingulin	chr1	151490617	151493242	2626	*	RD_H3K27_peak_11560	29	2.73154	5.06895	2.96199	Distal Intergenic	1	151510510	151519029	8520	1	57530	ENST00000505188.5	-17268
ENSG00000143375	CGN	cingulin	chr1	151498515	151500853	2339	*	RD_H3K27_peak_11561	34	2.63654	5.73599	3.48834	Distal Intergenic	1	151510510	151519029	8520	1	57530	ENST00000505188.5	-9657
ENSG00000143375	CGN	cingulin	chr1	151502083	151503714	1632	*	RD_H3K27_peak_11562	29	2.5495	5.03174	2.94124	Distal Intergenic	1	151510510	151519029	8520	1	57530	ENST00000505188.5	-6796
ENSG00000143375	CGN	cingulin	chr1	151504575	151507537	2963	*	RD_H3K27_peak_11563	22	2.36969	4.0887	2.21551	Promoter (2-3kb)	1	151510510	151519029	8520	1	57530	ENST00000505188.5	-2973
ENSG00000159409	CELF3	CUGBP Elav-like family member 3	chr1	151708112	151733572	25461	*	RD_H3K27_peak_11564	35	2.70265	5.79642	3.527	Promoter (<=1kb)	1	151700058	151716803	16746	2	11189	ENST00000290583.9	0
ENSG00000143436	MRPL9	mitochondrial ribosomal protein L9	chr1	151739714	151750147	10434	*	RD_H3K27_peak_11565	31	2.74226	5.3572	3.19459	Exon (ENST00000384253.1/ENST00000384253.1, exon 1 of 1)	1	151759884	151760920	1037	2	65005	ENST00000495867.1	10773
ENSG00000143436	MRPL9	mitochondrial ribosomal protein L9	chr1	151751039	151751454	416	*	RD_H3K27_peak_11566	20	2.50311	3.92428	2.08794	Distal Intergenic	1	151759884	151760920	1037	2	65005	ENST00000495867.1	9466
ENSG00000182134	TDRKH	tudor and KH domain containing	chr1	151781490	151782579	1090	*	RD_H3K27_peak_11567	21	2.36132	3.98962	2.14315	Promoter (<=1kb)	1	151778633	151783049	4417	2	11022	ENST00000484421.5	470
ENSG00000182134	TDRKH	tudor and KH domain containing	chr1	151783475	151786911	3437	*	RD_H3K27_peak_11568	26	2.55061	4.71571	2.68785	Promoter (<=1kb)	1	151779979	151783771	3793	2	11022	ENST00000526378.5	0
ENSG00000182134	TDRKH	tudor and KH domain containing	chr1	151788186	151789096	911	*	RD_H3K27_peak_11569	22	2.47057	4.15123	2.26437	Promoter (1-2kb)	1	151774099	151790430	16332	2	11022	ENST00000526413.5	1334
ENSG00000213171	LINGO4	leucine rich repeat and Ig domain containing 4	chr1	151794425	151808264	13840	*	RD_H3K27_peak_11570	28	2.51258	4.90862	2.83969	Promoter (<=1kb)	1	151800264	151805419	5156	2	339398	ENST00000368820.4	0
ENSG00000143365	RORC	RAR related orphan receptor C	chr1	151821211	151822181	971	*	RD_H3K27_peak_11571	19	2.2322	3.76079	1.9705	Intron (ENST00000356728.11/6097, intron 1 of 9)	1	151816439	151826078	9640	2	6097	ENST00000651025.1	3897
ENSG00000143365	RORC	RAR related orphan receptor C	chr1	151824668	151825453	786	*	RD_H3K27_peak_11572	14	2.09964	3.10261	1.4869	Promoter (<=1kb)	1	151816439	151826078	9640	2	6097	ENST00000651025.1	625
ENSG00000196407	THEM5	thioesterase superfamily member 5	chr1	151849016	151851840	2825	*	RD_H3K27_peak_11573	15	2.17795	3.21567	1.56602	Promoter (<=1kb)	1	151847282	151851163	3882	2	284486	ENST00000453881.2	0
ENSG00000196407	THEM5	thioesterase superfamily member 5	chr1	151858480	151859004	525	*	RD_H3K27_peak_11574	19	2.22006	3.80142	1.99836	Distal Intergenic	1	151847101	151853712	6612	2	284486	ENST00000368817.10	-4768
ENSG00000196407	THEM5	thioesterase superfamily member 5	chr1	151860477	151862025	1549	*	RD_H3K27_peak_11575	22	2.33046	4.08684	2.21056	Distal Intergenic	1	151847101	151853712	6612	2	284486	ENST00000368817.10	-6765
ENSG00000196407	THEM5	thioesterase superfamily member 5	chr1	151863678	151864550	873	*	RD_H3K27_peak_11576	23	2.3939	4.26489	2.35707	Distal Intergenic	1	151847101	151853712	6612	2	284486	ENST00000368817.10	-9966
ENSG00000159445	THEM4	thioesterase superfamily member 4	chr1	151913711	151927692	13982	*	RD_H3K27_peak_11577	27	2.63352	4.82368	2.77749	Distal Intergenic	1	151894830	151909637	14808	2	117145	ENST00000489410.1	-4074
ENSG00000159445	THEM4	thioesterase superfamily member 4	chr1	151929407	151933099	3693	*	RD_H3K27_peak_11578	32	2.97905	5.45861	3.25259	Distal Intergenic	1	151894830	151909637	14808	2	117145	ENST00000489410.1	-19770
NA	NBPF18P	NBPF member 18, pseudogene	chr1	151997528	151998399	872	*	RD_H3K27_peak_11579	18	2.4	3.60396	1.85041	Promoter (2-3kb)	1	151994531	152042774	48244	1	441908	ENST00000432386.1	2997
NA	NBPF18P	NBPF member 18, pseudogene	chr1	151999564	152001163	1600	*	RD_H3K27_peak_11580	18	2.37811	3.59463	1.84605	Intron (ENST00000432386.1/441908, intron 2 of 12)	1	151994531	152042774	48244	1	441908	ENST00000432386.1	5033
NA	NBPF18P	NBPF member 18, pseudogene	chr1	152003082	152010446	7365	*	RD_H3K27_peak_11581	31	2.78967	5.33113	3.16122	Intron (ENST00000432386.1/441908, intron 2 of 12)	1	152018662	152022508	3847	1	441908	ENST00000413192.1	-8216
NA	NBPF18P	NBPF member 18, pseudogene	chr1	152019359	152019618	260	*	RD_H3K27_peak_11582	16	2.13589	3.3528	1.67346	Promoter (<=1kb)	1	152018662	152022508	3847	1	441908	ENST00000413192.1	697
NA	NBPF18P	NBPF member 18, pseudogene	chr1	152021986	152023292	1307	*	RD_H3K27_peak_11583	16	2.11277	3.38837	1.68959	Exon (ENST00000432386.1/441908, exon 12 of 13)	1	152018662	152022508	3847	1	441908	ENST00000413192.1	3324
ENSG00000163191	S100A11	S100 calcium binding protein A11	chr1	152041080	152041920	841	*	RD_H3K27_peak_11584	23	2.54272	4.31864	2.3905	Exon (ENST00000432386.1/441908, exon 13 of 13)	1	152032506	152037004	4499	2	6282	ENST00000271638.3	-4076
ENSG00000163191	S100A11	S100 calcium binding protein A11	chr1	152057934	152060609	2676	*	RD_H3K27_peak_11585	17	2.16471	3.49177	1.77512	Distal Intergenic	1	152032506	152047907	15402	2	6282	ENST00000478109.1	-10027
ENSG00000163191	S100A11	S100 calcium binding protein A11	chr1	152062086	152064796	2711	*	RD_H3K27_peak_11586	22	2.42101	4.17143	2.27998	Distal Intergenic	1	152032506	152047907	15402	2	6282	ENST00000478109.1	-14179
ENSG00000285818	LOC100131107	putative UPF0607 protein ENSP00000383783	chr1	152067151	152071821	4671	*	RD_H3K27_peak_11587	23	2.44577	4.27698	2.35755	Distal Intergenic	1	152079557	152080903	1347	2	100131107	ENST00000649623.1	9082
ENSG00000285818	LOC100131107	putative UPF0607 protein ENSP00000383783	chr1	152072733	152077683	4951	*	RD_H3K27_peak_11588	25	2.57476	4.49441	2.52195	Distal Intergenic	1	152079557	152080903	1347	2	100131107	ENST00000649623.1	3220
ENSG00000285818	LOC100131107	putative UPF0607 protein ENSP00000383783	chr1	152079735	152080289	555	*	RD_H3K27_peak_11589	16	2.27121	3.32226	1.64672	Promoter (<=1kb)	1	152079557	152080903	1347	2	100131107	ENST00000649623.1	614
ENSG00000285818	LOC100131107	putative UPF0607 protein ENSP00000383783	chr1	152081667	152083203	1537	*	RD_H3K27_peak_11590	26	2.56263	4.64126	2.63335	Promoter (<=1kb)	1	152079557	152080903	1347	2	100131107	ENST00000649623.1	-764
ENSG00000182898	TCHHL1	trichohyalin like 1	chr1	152084640	152089195	4556	*	RD_H3K27_peak_11591	26	2.54349	4.67913	2.66534	Promoter (<=1kb)	1	152084141	152089064	4924	2	126637	ENST00000368806.2	0
ENSG00000237975	FLG-AS1	FLG antisense RNA 1	chr1	152189822	152195015	5194	*	RD_H3K27_peak_11592	26	2.53606	4.60423	2.60913	Promoter (<=1kb)	1	152189352	152365652	176301	1	339400	ENST00000666686.1	470
NA	LINC02962	long intergenic non-protein coding RNA 2962	chr1	152197198	152209465	12268	*	RD_H3K27_peak_11593	34	2.83667	5.65303	3.41826	Promoter (<=1kb)	1	152205858	152207057	1200	1	112268240	ENST00000429352.1	0
ENSG00000197915	HRNR	hornerin	chr1	152222082	152231302	9221	*	RD_H3K27_peak_11594	28	2.69534	4.97417	2.89081	Promoter (<=1kb)	1	152212076	152224193	12118	2	388697	ENST00000368801.4	0
ENSG00000197915	HRNR	hornerin	chr1	152232268	152236874	4607	*	RD_H3K27_peak_11595	25	2.69705	4.50565	2.52889	Intron (ENST00000593011.5/339400, intron 1 of 3)	1	152212076	152224193	12118	2	388697	ENST00000368801.4	-8075
ENSG00000197915	HRNR	hornerin	chr1	152238119	152243825	5707	*	RD_H3K27_peak_11596	25	2.58072	4.55004	2.56746	Intron (ENST00000593011.5/339400, intron 1 of 3)	1	152212076	152224193	12118	2	388697	ENST00000368801.4	-13926
ENSG00000197915	HRNR	hornerin	chr1	152246045	152250518	4474	*	RD_H3K27_peak_11597	23	2.33558	4.19725	2.30322	Exon (ENST00000655109.1/339400, exon 2 of 8)	1	152212076	152224193	12118	2	388697	ENST00000368801.4	-21852
ENSG00000197915	HRNR	hornerin	chr1	152252261	152252763	503	*	RD_H3K27_peak_11598	18	2.10794	3.60433	1.85205	Intron (ENST00000593011.5/339400, intron 1 of 3)	1	152212076	152224193	12118	2	388697	ENST00000368801.4	-28068
ENSG00000197915	HRNR	hornerin	chr1	152253599	152254742	1144	*	RD_H3K27_peak_11599	18	2.19412	3.61255	1.86445	Intron (ENST00000593011.5/339400, intron 1 of 3)	1	152212076	152224193	12118	2	388697	ENST00000368801.4	-29406
ENSG00000197915	HRNR	hornerin	chr1	152262304	152263306	1003	*	RD_H3K27_peak_11600	13	2.04666	2.91133	1.35208	Intron (ENST00000593011.5/339400, intron 1 of 3)	1	152212076	152224193	12118	2	388697	ENST00000368801.4	-38111
ENSG00000197915	HRNR	hornerin	chr1	152264782	152266295	1514	*	RD_H3K27_peak_11601	20	2.40619	3.79945	2.00324	Intron (ENST00000593011.5/339400, intron 1 of 3)	1	152212076	152224193	12118	2	388697	ENST00000368801.4	-40589
ENSG00000237975	FLG-AS1	FLG antisense RNA 1	chr1	152268700	152269968	1269	*	RD_H3K27_peak_11602	16	2.3314	3.3453	1.66462	Exon (ENST00000382265.3/ENST00000382265.3, exon 3 of 3)	1	152312576	152338518	25943	1	339400	ENST00000665223.1	-42608
ENSG00000237975	FLG-AS1	FLG antisense RNA 1	chr1	152278444	152279935	1492	*	RD_H3K27_peak_11603	14	2.08608	3.04775	1.44826	Intron (ENST00000593011.5/339400, intron 1 of 3)	1	152312576	152338518	25943	1	339400	ENST00000665223.1	-32641
ENSG00000237975	FLG-AS1	FLG antisense RNA 1	chr1	152281486	152282372	887	*	RD_H3K27_peak_11604	15	2.11894	3.16295	1.52316	Intron (ENST00000593011.5/339400, intron 1 of 3)	1	152312576	152338518	25943	1	339400	ENST00000665223.1	-30204
ENSG00000237975	FLG-AS1	FLG antisense RNA 1	chr1	152283388	152284505	1118	*	RD_H3K27_peak_11605	19	2.24514	3.6913	1.91631	Intron (ENST00000593011.5/339400, intron 1 of 3)	1	152312576	152338518	25943	1	339400	ENST00000665223.1	-28071
ENSG00000237975	FLG-AS1	FLG antisense RNA 1	chr1	152285893	152287272	1380	*	RD_H3K27_peak_11606	19	2.19092	3.73654	1.95275	Intron (ENST00000593011.5/339400, intron 1 of 3)	1	152312576	152338518	25943	1	339400	ENST00000665223.1	-25304
ENSG00000237975	FLG-AS1	FLG antisense RNA 1	chr1	152289410	152290145	736	*	RD_H3K27_peak_11607	15	2.00633	3.22777	1.57802	Intron (ENST00000593011.5/339400, intron 1 of 3)	1	152312576	152338518	25943	1	339400	ENST00000665223.1	-22431
ENSG00000237975	FLG-AS1	FLG antisense RNA 1	chr1	152291130	152293090	1961	*	RD_H3K27_peak_11608	26	2.18992	4.63222	2.62942	Intron (ENST00000593011.5/339400, intron 1 of 3)	1	152312576	152338518	25943	1	339400	ENST00000665223.1	-19486
ENSG00000237975	FLG-AS1	FLG antisense RNA 1	chr1	152297803	152298520	718	*	RD_H3K27_peak_11609	19	2.31547	3.69345	1.92157	Intron (ENST00000593011.5/339400, intron 1 of 3)	1	152312576	152338518	25943	1	339400	ENST00000665223.1	-14056
ENSG00000237975	FLG-AS1	FLG antisense RNA 1	chr1	152299907	152300153	247	*	RD_H3K27_peak_11610	19	2.33494	3.73701	1.95598	Intron (ENST00000593011.5/339400, intron 1 of 3)	1	152312576	152338518	25943	1	339400	ENST00000665223.1	-12423
ENSG00000237975	FLG-AS1	FLG antisense RNA 1	chr1	152301046	152301885	840	*	RD_H3K27_peak_11611	22	2.40134	4.19362	2.29534	Exon (ENST00000593011.5/339400, exon 2 of 4)	1	152312576	152338518	25943	1	339400	ENST00000665223.1	-10691
ENSG00000237975	FLG-AS1	FLG antisense RNA 1	chr1	152314710	152320622	5913	*	RD_H3K27_peak_11612	23	2.5838	4.21688	2.31817	Promoter (1-2kb)	1	152313459	152365652	52194	1	339400	ENST00000392688.7	1251
ENSG00000143631	FLG	filaggrin	chr1	152322958	152337562	14605	*	RD_H3K27_peak_11613	23	2.45437	4.26228	2.35121	Promoter (<=1kb)	1	152302165	152325239	23075	2	2312	ENST00000368799.2	0
ENSG00000237975	FLG-AS1	FLG antisense RNA 1	chr1	152339824	152345940	6117	*	RD_H3K27_peak_11614	27	2.6896	4.7664	2.73118	Promoter (2-3kb)	1	152337068	152366692	29625	1	339400	ENST00000445097.2	2756
ENSG00000143520	FLG2	filaggrin 2	chr1	152358613	152358822	210	*	RD_H3K27_peak_11615	28	2.52394	4.87948	2.80919	Promoter (1-2kb)	1	152348735	152360006	11272	2	388698	ENST00000388718.5	1184
ENSG00000143520	FLG2	filaggrin 2	chr1	152361136	152361649	514	*	RD_H3K27_peak_11616	16	2.10306	3.26353	1.60863	Promoter (1-2kb)	1	152348735	152360006	11272	2	388698	ENST00000388718.5	-1130
ENSG00000143520	FLG2	filaggrin 2	chr1	152362731	152364374	1644	*	RD_H3K27_peak_11617	22	2.27277	4.14413	2.25818	Promoter (2-3kb)	1	152348735	152360006	11272	2	388698	ENST00000388718.5	-2725
ENSG00000143520	FLG2	filaggrin 2	chr1	152371850	152385216	13367	*	RD_H3K27_peak_11618	30	2.74221	5.20277	3.06592	Exon (ENST00000630125.3/339400, exon 7 of 8)	1	152348735	152360006	11272	2	388698	ENST00000388718.5	-11844
ENSG00000143536	CRNN	cornulin	chr1	152386862	152399162	12301	*	RD_H3K27_peak_11619	24	2.45031	4.40748	2.46174	Intron (ENST00000630125.3/339400, intron 7 of 7)	1	152409243	152414263	5021	2	49860	ENST00000271835.3	15101
ENSG00000143536	CRNN	cornulin	chr1	152401452	152403078	1627	*	RD_H3K27_peak_11620	16	2.22272	3.37188	1.68612	Intron (ENST00000630125.3/339400, intron 7 of 7)	1	152409243	152414263	5021	2	49860	ENST00000271835.3	11185
ENSG00000143536	CRNN	cornulin	chr1	152404597	152405012	416	*	RD_H3K27_peak_11621	14	2.12392	3.04631	1.43882	Exon (ENST00000653548.1/339400, exon 8 of 8)	1	152409243	152414263	5021	2	49860	ENST00000271835.3	9251
ENSG00000143536	CRNN	cornulin	chr1	152406181	152412508	6328	*	RD_H3K27_peak_11622	19	2.30687	3.7334	1.95152	Promoter (1-2kb)	1	152409243	152414263	5021	2	49860	ENST00000271835.3	1755
ENSG00000143536	CRNN	cornulin	chr1	152413919	152417312	3394	*	RD_H3K27_peak_11623	21	2.29493	4.04637	2.18467	Promoter (<=1kb)	1	152409243	152414263	5021	2	49860	ENST00000271835.3	0
ENSG00000143536	CRNN	cornulin	chr1	152418974	152420581	1608	*	RD_H3K27_peak_11624	29	2.56378	5.0108	2.9149	Intron (ENST00000411804.1/ENST00000411804.1, intron 1 of 1)	1	152409243	152414263	5021	2	49860	ENST00000271835.3	-4711
ENSG00000143536	CRNN	cornulin	chr1	152421476	152422736	1261	*	RD_H3K27_peak_11625	20	2.31443	3.89709	2.07315	Intron (ENST00000411804.1/ENST00000411804.1, intron 1 of 1)	1	152409243	152414263	5021	2	49860	ENST00000271835.3	-7213
ENSG00000143536	CRNN	cornulin	chr1	152423725	152424661	937	*	RD_H3K27_peak_11626	19	2.24501	3.675	1.91073	Intron (ENST00000411804.1/ENST00000411804.1, intron 1 of 1)	1	152409243	152414263	5021	2	49860	ENST00000271835.3	-9462
ENSG00000143536	CRNN	cornulin	chr1	152429226	152429845	620	*	RD_H3K27_peak_11627	18	2.1427	3.61482	1.85932	Intron (ENST00000411804.1/ENST00000411804.1, intron 1 of 1)	1	152409243	152414263	5021	2	49860	ENST00000271835.3	-14963
ENSG00000143536	CRNN	cornulin	chr1	152435717	152440130	4414	*	RD_H3K27_peak_11628	24	2.42311	4.32367	2.40307	Intron (ENST00000411804.1/ENST00000411804.1, intron 1 of 1)	1	152409243	152414263	5021	2	49860	ENST00000271835.3	-21454
ENSG00000143536	CRNN	cornulin	chr1	152442831	152451907	9077	*	RD_H3K27_peak_11629	27	2.4626	4.80631	2.76612	Exon (ENST00000411804.1/ENST00000411804.1, exon 2 of 2)	1	152409243	152414263	5021	2	49860	ENST00000271835.3	-28568
ENSG00000143536	CRNN	cornulin	chr1	152453013	152453882	870	*	RD_H3K27_peak_11630	19	2.15909	3.70757	1.93195	Distal Intergenic	1	152409243	152414263	5021	2	49860	ENST00000271835.3	-38750
ENSG00000143536	CRNN	cornulin	chr1	152454818	152455659	842	*	RD_H3K27_peak_11631	18	2.26266	3.63498	1.87441	Distal Intergenic	1	152409243	152414263	5021	2	49860	ENST00000271835.3	-40555
ENSG00000143536	CRNN	cornulin	chr1	152457149	152458442	1294	*	RD_H3K27_peak_11632	15	2.16176	3.25502	1.59976	Distal Intergenic	1	152409243	152414263	5021	2	49860	ENST00000271835.3	-42886
ENSG00000186207	LCE5A	late cornified envelope 5A	chr1	152467391	152471118	3728	*	RD_H3K27_peak_11633	20	2.46849	3.83273	2.01834	Distal Intergenic	1	152510803	152512177	1375	1	254910	ENST00000334269.3	-39685
ENSG00000186207	LCE5A	late cornified envelope 5A	chr1	152483363	152484388	1026	*	RD_H3K27_peak_11634	17	2.31103	3.51598	1.7905	Distal Intergenic	1	152510803	152512177	1375	1	254910	ENST00000334269.3	-26415
ENSG00000186207	LCE5A	late cornified envelope 5A	chr1	152485767	152487289	1523	*	RD_H3K27_peak_11635	19	2.34114	3.79463	1.99672	Distal Intergenic	1	152510803	152512177	1375	1	254910	ENST00000334269.3	-23514
ENSG00000186207	LCE5A	late cornified envelope 5A	chr1	152492966	152493509	544	*	RD_H3K27_peak_11636	19	2.20897	3.68716	1.91578	Distal Intergenic	1	152510803	152512177	1375	1	254910	ENST00000334269.3	-17294
ENSG00000186207	LCE5A	late cornified envelope 5A	chr1	152497567	152498199	633	*	RD_H3K27_peak_11637	17	2.14596	3.4068	1.71346	Distal Intergenic	1	152510803	152512177	1375	1	254910	ENST00000334269.3	-12604
ENSG00000186207	LCE5A	late cornified envelope 5A	chr1	152501841	152510705	8865	*	RD_H3K27_peak_11638	26	2.40657	4.59917	2.60846	Promoter (<=1kb)	1	152510803	152512177	1375	1	254910	ENST00000334269.3	-98
ENSG00000169509	CRCT1	cysteine rich C-terminal 1	chr1	152511791	152522817	11027	*	RD_H3K27_peak_11639	24	2.38955	4.35571	2.41926	Promoter (<=1kb)	1	152514482	152516008	1527	1	54544	ENST00000368790.4	0
ENSG00000169509	CRCT1	cysteine rich C-terminal 1	chr1	152523733	152524378	646	*	RD_H3K27_peak_11640	16	2.18865	3.29824	1.63076	Distal Intergenic	1	152514482	152516008	1527	1	54544	ENST00000368790.4	9251
ENSG00000169509	CRCT1	cysteine rich C-terminal 1	chr1	152530768	152531293	526	*	RD_H3K27_peak_11641	16	2.2227	3.35193	1.66693	Distal Intergenic	1	152514482	152516008	1527	1	54544	ENST00000368790.4	16286
ENSG00000169509	CRCT1	cysteine rich C-terminal 1	chr1	152534421	152535624	1204	*	RD_H3K27_peak_11642	19	2.20287	3.69182	1.91933	Distal Intergenic	1	152514482	152516008	1527	1	54544	ENST00000368790.4	19939
ENSG00000169509	CRCT1	cysteine rich C-terminal 1	chr1	152536714	152537544	831	*	RD_H3K27_peak_11643	16	2.06457	3.2872	1.62088	Distal Intergenic	1	152514482	152516008	1527	1	54544	ENST00000368790.4	22232
ENSG00000185966	LCE3E	late cornified envelope 3E	chr1	152551051	152551982	932	*	RD_H3K27_peak_11644	14	2.12359	3.10385	1.48859	Distal Intergenic	1	152565654	152566780	1127	2	353145	ENST00000368789.2	14798
ENSG00000185966	LCE3E	late cornified envelope 3E	chr1	152556489	152558653	2165	*	RD_H3K27_peak_11645	20	2.33898	3.92996	2.09593	Distal Intergenic	1	152565654	152566780	1127	2	353145	ENST00000368789.2	8127
ENSG00000185966	LCE3E	late cornified envelope 3E	chr1	152570011	152570672	662	*	RD_H3K27_peak_11646	15	2.19078	3.18266	1.55021	Distal Intergenic	1	152565654	152566780	1127	2	353145	ENST00000368789.2	-3231
ENSG00000163202	LCE3D	late cornified envelope 3D	chr1	152573809	152575571	1763	*	RD_H3K27_peak_11647	18	2.27453	3.64439	1.88337	Distal Intergenic	1	152579381	152580516	1136	2	84648	ENST00000368787.4	4945
ENSG00000163202	LCE3D	late cornified envelope 3D	chr1	152578127	152578386	260	*	RD_H3K27_peak_11648	18	2.29737	3.54023	1.81247	Promoter (2-3kb)	1	152579381	152580516	1136	2	84648	ENST00000368787.4	2130
ENSG00000163202	LCE3D	late cornified envelope 3D	chr1	152583806	152584122	317	*	RD_H3K27_peak_11649	19	2.48229	3.78568	1.99124	Distal Intergenic	1	152579381	152580516	1136	2	84648	ENST00000368787.4	-3290
ENSG00000244057	LCE3C	late cornified envelope 3C	chr1	152590179	152591032	854	*	RD_H3K27_peak_11650	15	2.32499	3.21541	1.56637	Distal Intergenic	1	152600234	152601086	853	1	353144	ENST00000684028.1	-9202
ENSG00000244057	LCE3C	late cornified envelope 3C	chr1	152604180	152604984	805	*	RD_H3K27_peak_11651	19	2.50525	3.72082	1.94694	Distal Intergenic	1	152600234	152601086	853	1	353144	ENST00000684028.1	3946
ENSG00000244057	LCE3C	late cornified envelope 3C	chr1	152606245	152606789	545	*	RD_H3K27_peak_11652	19	2.46202	3.72934	1.94932	Distal Intergenic	1	152600234	152601086	853	1	353144	ENST00000684028.1	6011
ENSG00000187238	LCE3B	late cornified envelope 3B	chr1	152607669	152608781	1113	*	RD_H3K27_peak_11653	15	2.3406	3.17326	1.54547	Distal Intergenic	1	152613811	152614098	288	1	353143	ENST00000335633.1	-5030
ENSG00000185962	LCE3A	late cornified envelope 3A	chr1	152626808	152627875	1068	*	RD_H3K27_peak_11654	20	2.31294	3.86644	2.04964	Distal Intergenic	1	152622834	152623103	270	2	353142	ENST00000335674.1	-3705
ENSG00000185962	LCE3A	late cornified envelope 3A	chr1	152632478	152633003	526	*	RD_H3K27_peak_11655	16	2.2212	3.34132	1.65415	Distal Intergenic	1	152622834	152623103	270	2	353142	ENST00000335674.1	-9375
ENSG00000185962	LCE3A	late cornified envelope 3A	chr1	152635360	152636213	854	*	RD_H3K27_peak_11656	18	2.28523	3.66186	1.89956	Distal Intergenic	1	152622834	152623103	270	2	353142	ENST00000335674.1	-12257
ENSG00000185962	LCE3A	late cornified envelope 3A	chr1	152638386	152639339	954	*	RD_H3K27_peak_11657	14	2.03308	3.10453	1.48863	Distal Intergenic	1	152622834	152623103	270	2	353142	ENST00000335674.1	-15283
ENSG00000185962	LCE3A	late cornified envelope 3A	chr1	152640396	152641200	805	*	RD_H3K27_peak_11658	15	2.06721	3.13485	1.50597	Distal Intergenic	1	152622834	152623103	270	2	353142	ENST00000335674.1	-17293
ENSG00000187223	LCE2D	late cornified envelope 2D	chr1	152643515	152649279	5765	*	RD_H3K27_peak_11659	24	2.51638	4.43357	2.47857	Exon (ENST00000422768.1/ENST00000422768.1, exon 1 of 1)	1	152663380	152664659	1280	1	353141	ENST00000368784.2	-14101
ENSG00000187223	LCE2D	late cornified envelope 2D	chr1	152650196	152652809	2614	*	RD_H3K27_peak_11660	17	2.28071	3.49568	1.77333	Distal Intergenic	1	152663380	152664659	1280	1	353141	ENST00000368784.2	-10571
ENSG00000187223	LCE2D	late cornified envelope 2D	chr1	152654350	152656729	2380	*	RD_H3K27_peak_11661	22	2.42895	4.1235	2.24498	Exon (ENST00000650055.1/ENST00000650055.1, exon 1 of 1)	1	152663380	152664659	1280	1	353141	ENST00000368784.2	-6651
ENSG00000187223	LCE2D	late cornified envelope 2D	chr1	152658149	152662498	4350	*	RD_H3K27_peak_11662	22	2.35981	4.0791	2.21182	Promoter (<=1kb)	1	152663380	152664659	1280	1	353141	ENST00000368784.2	-882
ENSG00000187223	LCE2D	late cornified envelope 2D	chr1	152663518	152665933	2416	*	RD_H3K27_peak_11663	20	2.29391	3.87562	2.05828	Promoter (<=1kb)	1	152663380	152664659	1280	1	353141	ENST00000368784.2	138
ENSG00000187223	LCE2D	late cornified envelope 2D	chr1	152668473	152668966	494	*	RD_H3K27_peak_11664	21	2.26886	4.03197	2.17889	Distal Intergenic	1	152663380	152664659	1280	1	353141	ENST00000368784.2	5093
ENSG00000187180	LCE2C	late cornified envelope 2C	chr1	152669966	152675334	5369	*	RD_H3K27_peak_11665	23	2.38611	4.27096	2.35286	Promoter (<=1kb)	1	152675279	152676569	1291	1	353140	ENST00000368783.2	0
ENSG00000187180	LCE2C	late cornified envelope 2C	chr1	152676926	152678506	1581	*	RD_H3K27_peak_11666	19	2.28209	3.72619	1.94821	Promoter (1-2kb)	1	152675279	152676569	1291	1	353140	ENST00000368783.2	1647
ENSG00000159455	LCE2B	late cornified envelope 2B	chr1	152680115	152683877	3763	*	RD_H3K27_peak_11667	25	2.4124	4.46963	2.51186	Promoter (2-3kb)	1	152686123	152687397	1275	1	26239	ENST00000368780.4	-2246
ENSG00000159455	LCE2B	late cornified envelope 2B	chr1	152684713	152687036	2324	*	RD_H3K27_peak_11668	23	2.44488	4.2235	2.31527	Promoter (<=1kb)	1	152686123	152687397	1275	1	26239	ENST00000368780.4	0
ENSG00000159455	LCE2B	late cornified envelope 2B	chr1	152689084	152689339	256	*	RD_H3K27_peak_11669	18	2.33609	3.65222	1.89822	Promoter (2-3kb)	1	152686123	152687397	1275	1	26239	ENST00000368780.4	2961
ENSG00000187173	LCE2A	late cornified envelope 2A	chr1	152693159	152693895	737	*	RD_H3K27_peak_11670	16	2.1471	3.2868	1.62702	Distal Intergenic	1	152698345	152699442	1098	1	353139	ENST00000368779.2	-4450
ENSG00000187173	LCE2A	late cornified envelope 2A	chr1	152694957	152695179	223	*	RD_H3K27_peak_11671	16	2.18134	3.3885	1.69825	Distal Intergenic	1	152698345	152699442	1098	1	353139	ENST00000368779.2	-3166
ENSG00000187173	LCE2A	late cornified envelope 2A	chr1	152696457	152696665	209	*	RD_H3K27_peak_11672	19	2.01214	3.77136	1.97908	Promoter (1-2kb)	1	152698345	152699442	1098	1	353139	ENST00000368779.2	-1680
ENSG00000187173	LCE2A	late cornified envelope 2A	chr1	152697900	152698229	330	*	RD_H3K27_peak_11673	19	2.14409	3.79036	1.99286	Promoter (<=1kb)	1	152698345	152699442	1098	1	353139	ENST00000368779.2	-116
ENSG00000187173	LCE2A	late cornified envelope 2A	chr1	152699160	152702781	3622	*	RD_H3K27_peak_11674	24	2.47536	4.37973	2.44368	Promoter (<=1kb)	1	152698345	152699442	1098	1	353139	ENST00000368779.2	815
ENSG00000187170	LCE4A	late cornified envelope 4A	chr1	152704390	152704654	265	*	RD_H3K27_peak_11675	17	2.18733	3.47142	1.75662	Distal Intergenic	1	152708160	152709434	1275	1	199834	ENST00000368777.2	-3506
ENSG00000187170	LCE4A	late cornified envelope 4A	chr1	152705948	152706995	1048	*	RD_H3K27_peak_11676	16	2.22451	3.38522	1.69473	Promoter (1-2kb)	1	152708160	152709434	1275	1	199834	ENST00000368777.2	-1165
ENSG00000187170	LCE4A	late cornified envelope 4A	chr1	152709099	152709435	337	*	RD_H3K27_peak_11677	17	2.14864	3.40196	1.70609	Promoter (<=1kb)	1	152708160	152709434	1275	1	199834	ENST00000368777.2	939
ENSG00000187170	LCE4A	late cornified envelope 4A	chr1	152712735	152713423	689	*	RD_H3K27_peak_11678	20	2.27046	3.92129	2.08486	Distal Intergenic	1	152708160	152709434	1275	1	199834	ENST00000368777.2	4575
ENSG00000198854	C1orf68	chromosome 1 open reading frame 68	chr1	152717131	152717355	225	*	RD_H3K27_peak_11679	22	2.3348	4.14477	2.25732	Promoter (2-3kb)	1	152719522	152720470	949	1	100129271	ENST00000368775.3	-2167
ENSG00000198854	C1orf68	chromosome 1 open reading frame 68	chr1	152718483	152718709	227	*	RD_H3K27_peak_11680	15	2.02487	3.18684	1.54612	Promoter (<=1kb)	1	152719522	152720470	949	1	100129271	ENST00000368775.3	-813
ENSG00000198854	C1orf68	chromosome 1 open reading frame 68	chr1	152722731	152723399	669	*	RD_H3K27_peak_11681	28	2.42363	4.98418	2.88712	Distal Intergenic	1	152719522	152720470	949	1	100129271	ENST00000368775.3	3209
ENSG00000198854	C1orf68	chromosome 1 open reading frame 68	chr1	152725460	152726776	1317	*	RD_H3K27_peak_11682	19	2.1182	3.74319	1.95912	Distal Intergenic	1	152719522	152720470	949	1	100129271	ENST00000368775.3	5938
ENSG00000198854	C1orf68	chromosome 1 open reading frame 68	chr1	152730560	152732116	1557	*	RD_H3K27_peak_11683	16	2.11186	3.2929	1.62861	Distal Intergenic	1	152719522	152720470	949	1	100129271	ENST00000368775.3	11038
ENSG00000198854	C1orf68	chromosome 1 open reading frame 68	chr1	152738148	152741425	3278	*	RD_H3K27_peak_11684	21	2.32477	4.02983	2.18225	Distal Intergenic	1	152719522	152720470	949	1	100129271	ENST00000368775.3	18626
ENSG00000198854	C1orf68	chromosome 1 open reading frame 68	chr1	152743000	152743507	508	*	RD_H3K27_peak_11685	20	2.32388	3.82608	2.01737	Distal Intergenic	1	152719522	152720470	949	1	100129271	ENST00000368775.3	23478
ENSG00000198854	C1orf68	chromosome 1 open reading frame 68	chr1	152744765	152747949	3185	*	RD_H3K27_peak_11686	19	2.23525	3.67647	1.91328	Distal Intergenic	1	152719522	152720470	949	1	100129271	ENST00000368775.3	25243
ENSG00000240386	LCE1F	late cornified envelope 1F	chr1	152749733	152753619	3887	*	RD_H3K27_peak_11687	20	2.36765	3.91187	2.0825	Distal Intergenic	1	152775140	152777024	1885	1	353137	ENST00000334371.4	-21521
ENSG00000240386	LCE1F	late cornified envelope 1F	chr1	152754947	152759965	5019	*	RD_H3K27_peak_11688	17	2.20727	3.51748	1.79143	5' UTR	1	152775140	152777024	1885	1	353137	ENST00000334371.4	-15175
ENSG00000240386	LCE1F	late cornified envelope 1F	chr1	152766477	152771768	5292	*	RD_H3K27_peak_11689	18	2.21886	3.5958	1.84967	Distal Intergenic	1	152775140	152777024	1885	1	353137	ENST00000334371.4	-3372
ENSG00000240386	LCE1F	late cornified envelope 1F	chr1	152775611	152775844	234	*	RD_H3K27_peak_11690	36	2.60988	6.0298	3.69505	Promoter (<=1kb)	1	152775140	152777024	1885	1	353137	ENST00000334371.4	471
ENSG00000240386	LCE1F	late cornified envelope 1F	chr1	152777808	152780195	2388	*	RD_H3K27_peak_11691	25	2.53024	4.46504	2.50464	Promoter (2-3kb)	1	152775140	152777024	1885	1	353137	ENST00000334371.4	2668
ENSG00000186226	LCE1E	late cornified envelope 1E	chr1	152781218	152781612	395	*	RD_H3K27_peak_11692	30	2.76663	5.17754	3.04446	Distal Intergenic	1	152786214	152787702	1489	1	353135	ENST00000368771.1	-4602
ENSG00000186226	LCE1E	late cornified envelope 1E	chr1	152782963	152787835	4873	*	RD_H3K27_peak_11693	21	2.4089	4.01035	2.15717	Promoter (<=1kb)	1	152786214	152787702	1489	1	353135	ENST00000368771.1	0
ENSG00000186226	LCE1E	late cornified envelope 1E	chr1	152788923	152789857	935	*	RD_H3K27_peak_11694	18	2.21555	3.63934	1.88071	Promoter (2-3kb)	1	152786257	152788426	2170	1	353135	ENST00000368770.4	2666
ENSG00000172155	LCE1D	late cornified envelope 1D	chr1	152791252	152791994	743	*	RD_H3K27_peak_11695	18	2.32621	3.60329	1.85315	Distal Intergenic	1	152796721	152798181	1461	1	353134	ENST00000326233.7	-4727
ENSG00000172155	LCE1D	late cornified envelope 1D	chr1	152794222	152796025	1804	*	RD_H3K27_peak_11696	23	2.41842	4.26662	2.35073	Promoter (<=1kb)	1	152796721	152798181	1461	1	353134	ENST00000326233.7	-696
ENSG00000172155	LCE1D	late cornified envelope 1D	chr1	152796995	152797428	434	*	RD_H3K27_peak_11697	17	2.28165	3.41123	1.70794	Promoter (<=1kb)	1	152796721	152798181	1461	1	353134	ENST00000326233.7	274
ENSG00000172155	LCE1D	late cornified envelope 1D	chr1	152798439	152798689	251	*	RD_H3K27_peak_11698	13	2.12851	2.92419	1.34899	Promoter (1-2kb)	1	152796721	152798181	1461	1	353134	ENST00000326233.7	1718
ENSG00000197084	LCE1C	late cornified envelope 1C	chr1	152802020	152802523	504	*	RD_H3K27_peak_11699	22	2.34348	4.17965	2.28018	Distal Intergenic	1	152805226	152806628	1403	2	353133	ENST00000606576.1	4105
ENSG00000197084	LCE1C	late cornified envelope 1C	chr1	152805523	152806070	548	*	RD_H3K27_peak_11700	16	2.19068	3.27347	1.60797	Promoter (<=1kb)	1	152805226	152806628	1403	2	353133	ENST00000606576.1	558
ENSG00000196734	LCE1B	late cornified envelope 1B	chr1	152810625	152811789	1165	*	RD_H3K27_peak_11701	25	2.39912	4.4722	2.50103	Promoter (<=1kb)	1	152811971	152813108	1138	1	353132	ENST00000360090.4	-182
ENSG00000196734	LCE1B	late cornified envelope 1B	chr1	152812990	152813451	462	*	RD_H3K27_peak_11702	21	2.45387	3.95485	2.12193	Promoter (1-2kb)	1	152811971	152813108	1138	1	353132	ENST00000360090.4	1019
ENSG00000186844	LCE1A	late cornified envelope 1A	chr1	152819232	152821172	1941	*	RD_H3K27_peak_11703	21	2.45336	4.04684	2.18367	Distal Intergenic	1	152827473	152828097	625	1	353131	ENST00000335123.4	-6301
ENSG00000186844	LCE1A	late cornified envelope 1A	chr1	152822532	152823576	1045	*	RD_H3K27_peak_11704	18	2.30858	3.56084	1.82671	Distal Intergenic	1	152827473	152828097	625	1	353131	ENST00000335123.4	-3897
ENSG00000186844	LCE1A	late cornified envelope 1A	chr1	152826106	152829226	3121	*	RD_H3K27_peak_11705	23	2.38947	4.2333	2.33	Promoter (<=1kb)	1	152827473	152828097	625	1	353131	ENST00000335123.4	0
ENSG00000235942	LCE6A	late cornified envelope 6A	chr1	152840282	152841313	1032	*	RD_H3K27_peak_11706	19	2.15414	3.69587	1.92022	Promoter (1-2kb)	1	152842856	152843983	1128	1	448835	ENST00000431011.3	-1543
ENSG00000235942	LCE6A	late cornified envelope 6A	chr1	152842347	152844609	2263	*	RD_H3K27_peak_11707	18	2.27722	3.63518	1.87662	Promoter (<=1kb)	1	152842856	152843983	1128	1	448835	ENST00000431011.3	0
ENSG00000235942	LCE6A	late cornified envelope 6A	chr1	152847198	152848806	1609	*	RD_H3K27_peak_11708	26	2.46909	4.66717	2.65186	Distal Intergenic	1	152842856	152843983	1128	1	448835	ENST00000431011.3	4342
ENSG00000285946	LCE7A	late cornified envelope 7A	chr1	152851187	152852061	875	*	RD_H3K27_peak_11709	18	2.26939	3.58619	1.84041	Distal Intergenic	1	152859996	152860985	990	1	122526777	ENST00000650277.1	-7935
ENSG00000285946	LCE7A	late cornified envelope 7A	chr1	152859802	152862188	2387	*	RD_H3K27_peak_11710	19	2.28081	3.77548	1.98171	Promoter (<=1kb)	1	152859996	152860985	990	1	122526777	ENST00000650277.1	0
ENSG00000285946	LCE7A	late cornified envelope 7A	chr1	152865128	152865691	564	*	RD_H3K27_peak_11711	21	2.46131	3.96343	2.11945	Distal Intergenic	1	152859996	152860985	990	1	122526777	ENST00000650277.1	5132
ENSG00000285946	LCE7A	late cornified envelope 7A	chr1	152867078	152868333	1256	*	RD_H3K27_peak_11712	27	2.60481	4.79068	2.75676	Distal Intergenic	1	152859996	152860985	990	1	122526777	ENST00000650277.1	7082
ENSG00000163206	SMCP	sperm mitochondria associated cysteine rich protein	chr1	152889046	152891603	2558	*	RD_H3K27_peak_11713	15	2.20075	3.17579	1.53859	Distal Intergenic	1	152878322	152885047	6726	1	4184	ENST00000368765.4	10724
ENSG00000163206	SMCP	sperm mitochondria associated cysteine rich protein	chr1	152892859	152893779	921	*	RD_H3K27_peak_11714	16	2.29933	3.38979	1.69514	Distal Intergenic	1	152878322	152885047	6726	1	4184	ENST00000368765.4	14537
ENSG00000163207	IVL	involucrin	chr1	152896764	152897152	389	*	RD_H3K27_peak_11715	15	2.18244	3.14386	1.50951	Distal Intergenic	1	152908546	152911886	3341	1	3713	ENST00000368764.4	-11394
ENSG00000163207	IVL	involucrin	chr1	152906231	152907602	1372	*	RD_H3K27_peak_11716	21	2.27703	3.95927	2.11972	Promoter (<=1kb)	1	152908546	152911886	3341	1	3713	ENST00000368764.4	-944
ENSG00000163207	IVL	involucrin	chr1	152911595	152912685	1091	*	RD_H3K27_peak_11717	22	2.41013	4.10736	2.22636	3' UTR	1	152908546	152911886	3341	1	3713	ENST00000368764.4	3049
ENSG00000163207	IVL	involucrin	chr1	152914798	152915648	851	*	RD_H3K27_peak_11718	14	2.2178	3.07529	1.46137	Distal Intergenic	1	152908546	152911886	3341	1	3713	ENST00000368764.4	6252
ENSG00000163207	IVL	involucrin	chr1	152916555	152916982	428	*	RD_H3K27_peak_11719	15	2.22766	3.18822	1.54546	Distal Intergenic	1	152908546	152911886	3341	1	3713	ENST00000368764.4	8009
ENSG00000163207	IVL	involucrin	chr1	152922105	152922494	390	*	RD_H3K27_peak_11720	20	2.36254	3.87903	2.05288	Distal Intergenic	1	152908546	152911886	3341	1	3713	ENST00000368764.4	13559
ENSG00000224308	LINC01527	long intergenic non-protein coding RNA 1527	chr1	152950384	152950633	250	*	RD_H3K27_peak_11721	17	2.15795	3.44702	1.73761	Promoter (1-2kb)	1	152930040	152949210	19171	2	101927988	ENST00000419578.1	-1174
ENSG00000163216	SPRR2D	small proline rich protein 2D	chr1	153041149	153042741	1593	*	RD_H3K27_peak_11722	16	2.20762	3.30567	1.64082	Promoter (<=1kb)	1	153039744	153041931	2188	2	6703	ENST00000368758.3	0
ENSG00000163216	SPRR2D	small proline rich protein 2D	chr1	153044489	153045695	1207	*	RD_H3K27_peak_11723	25	2.47896	4.51006	2.53306	Promoter (2-3kb)	1	153039828	153041931	2104	2	6703	ENST00000368757.1	-2558
ENSG00000241794	SPRR2A	small proline rich protein 2A	chr1	153054720	153055049	330	*	RD_H3K27_peak_11724	20	2.30986	3.85652	2.0411	Promoter (2-3kb)	1	153056120	153057512	1393	2	6700	ENST00000392653.3	2463
ENSG00000241794	SPRR2A	small proline rich protein 2A	chr1	153057422	153057797	376	*	RD_H3K27_peak_11725	29	2.64607	5.05357	2.944	Promoter (<=1kb)	1	153056120	153057512	1393	2	6700	ENST00000392653.3	0
ENSG00000241794	SPRR2A	small proline rich protein 2A	chr1	153059654	153060555	902	*	RD_H3K27_peak_11726	23	2.43697	4.20785	2.30355	Promoter (2-3kb)	1	153056120	153057512	1393	2	6700	ENST00000392653.3	-2142
ENSG00000241794	SPRR2A	small proline rich protein 2A	chr1	153062830	153063667	838	*	RD_H3K27_peak_11727	13	2.18314	2.9445	1.36484	Distal Intergenic	1	153056120	153057512	1393	2	6700	ENST00000392653.3	-5318
ENSG00000196805	SPRR2B	small proline rich protein 2B	chr1	153068558	153068763	206	*	RD_H3K27_peak_11728	19	2.28304	3.77586	1.9844	Promoter (2-3kb)	1	153070226	153071611	1386	2	6701	ENST00000368755.3	2848
ENSG00000196805	SPRR2B	small proline rich protein 2B	chr1	153070338	153070678	341	*	RD_H3K27_peak_11729	17	2.29631	3.45821	1.74153	Promoter (<=1kb)	1	153070226	153071611	1386	2	6701	ENST00000368755.3	933
ENSG00000196805	SPRR2B	small proline rich protein 2B	chr1	153072481	153073598	1118	*	RD_H3K27_peak_11730	18	2.26539	3.59381	1.84711	Promoter (<=1kb)	1	153070226	153071611	1386	2	6701	ENST00000368755.3	-870
ENSG00000203785	SPRR2E	small proline rich protein 2E	chr1	153096263	153096731	469	*	RD_H3K27_peak_11731	15	2.08778	3.2066	1.55573	Promoter (1-2kb)	1	153093135	153094526	1392	2	6704	ENST00000368750.8	-1737
ENSG00000244094	SPRR2F	small proline rich protein 2F	chr1	153114921	153115662	742	*	RD_H3K27_peak_11732	22	2.38023	4.11369	2.23307	Promoter (1-2kb)	1	153112121	153113516	1396	2	6705	ENST00000468739.2	-1405
ENSG00000244094	SPRR2F	small proline rich protein 2F	chr1	153126319	153127554	1236	*	RD_H3K27_peak_11733	28	2.57801	4.91568	2.84333	Distal Intergenic	1	153112121	153113516	1396	2	6705	ENST00000468739.2	-12803
ENSG00000159516	SPRR2G	small proline rich protein 2G	chr1	153141571	153142581	1011	*	RD_H3K27_peak_11734	17	2.2049	3.43944	1.73056	Distal Intergenic	1	153149582	153150890	1309	2	6706	ENST00000368748.5	8309
ENSG00000159516	SPRR2G	small proline rich protein 2G	chr1	153145233	153146465	1233	*	RD_H3K27_peak_11735	29	2.62494	5.03931	2.9477	Distal Intergenic	1	153149582	153150890	1309	2	6706	ENST00000368748.5	4425
ENSG00000159516	SPRR2G	small proline rich protein 2G	chr1	153151203	153152753	1551	*	RD_H3K27_peak_11736	19	2.26052	3.67875	1.91257	Promoter (<=1kb)	1	153149582	153150890	1309	2	6706	ENST00000368748.5	-313
ENSG00000229699	LOC101928009	uncharacterized LOC101928009	chr1	153168286	153168891	606	*	RD_H3K27_peak_11737	23	2.43053	4.20236	2.30168	Distal Intergenic	1	153174518	153191676	17159	1	101928009	ENST00000427145.1	-5627
ENSG00000229699	LOC101928009	uncharacterized LOC101928009	chr1	153176907	153177261	355	*	RD_H3K27_peak_11738	17	2.22103	3.41725	1.7179	Promoter (2-3kb)	1	153174518	153191676	17159	1	101928009	ENST00000427145.1	2389
ENSG00000229699	LOC101928009	uncharacterized LOC101928009	chr1	153181999	153182502	504	*	RD_H3K27_peak_11739	17	2.23029	3.42525	1.72448	Intron (ENST00000427145.1/101928009, intron 2 of 2)	1	153174518	153191676	17159	1	101928009	ENST00000427145.1	7481
ENSG00000203784	LELP1	late cornified envelope like proline rich 1	chr1	153195759	153196259	501	*	RD_H3K27_peak_11740	15	2.08951	3.1541	1.52603	Distal Intergenic	1	153203430	153205120	1691	1	149018	ENST00000368747.2	-7171
ENSG00000203784	LELP1	late cornified envelope like proline rich 1	chr1	153197228	153197666	439	*	RD_H3K27_peak_11741	17	2.13874	3.51071	1.78168	Distal Intergenic	1	153203430	153205120	1691	1	149018	ENST00000368747.2	-5764
ENSG00000203784	LELP1	late cornified envelope like proline rich 1	chr1	153198586	153199000	415	*	RD_H3K27_peak_11742	29	2.564	5.07257	2.96119	Distal Intergenic	1	153203430	153205120	1691	1	149018	ENST00000368747.2	-4430
ENSG00000203784	LELP1	late cornified envelope like proline rich 1	chr1	153204467	153204776	310	*	RD_H3K27_peak_11743	15	2.18069	3.2104	1.5653	Promoter (1-2kb)	1	153203430	153205120	1691	1	149018	ENST00000368747.2	1037
ENSG00000203784	LELP1	late cornified envelope like proline rich 1	chr1	153206109	153207229	1121	*	RD_H3K27_peak_11744	16	2.184	3.29447	1.62619	Promoter (2-3kb)	1	153203430	153205120	1691	1	149018	ENST00000368747.2	2679
ENSG00000203783	PRR9	proline rich 9	chr1	153221659	153222007	349	*	RD_H3K27_peak_11745	24	2.45726	4.35015	2.40291	Distal Intergenic	1	153217584	153219310	1727	1	574414	ENST00000368744.4	4075
ENSG00000203783	PRR9	proline rich 9	chr1	153225511	153226513	1003	*	RD_H3K27_peak_11746	16	2.23381	3.32789	1.65152	Exon (ENST00000445179.1/ENST00000445179.1, exon 1 of 1)	1	153217584	153219310	1727	1	574414	ENST00000368744.4	7927
ENSG00000203783	PRR9	proline rich 9	chr1	153227358	153228768	1411	*	RD_H3K27_peak_11747	23	2.36512	4.22505	2.32386	Distal Intergenic	1	153217584	153219310	1727	1	574414	ENST00000368744.4	9774
ENSG00000203783	PRR9	proline rich 9	chr1	153230003	153230870	868	*	RD_H3K27_peak_11748	24	2.44341	4.40489	2.45645	Distal Intergenic	1	153217584	153219310	1727	1	574414	ENST00000368744.4	12419
ENSG00000203783	PRR9	proline rich 9	chr1	153232541	153234155	1615	*	RD_H3K27_peak_11749	19	2.24243	3.69765	1.92701	Distal Intergenic	1	153217584	153219310	1727	1	574414	ENST00000368744.4	14957
ENSG00000203782	LORICRIN	loricrin cornified envelope precursor protein	chr1	153238429	153241107	2679	*	RD_H3K27_peak_11750	21	2.28856	4.06165	2.19577	Distal Intergenic	1	153259687	153262124	2438	1	4014	ENST00000368742.4	-18580
ENSG00000203782	LORICRIN	loricrin cornified envelope precursor protein	chr1	153246355	153247511	1157	*	RD_H3K27_peak_11751	26	2.4658	4.64646	2.63857	Distal Intergenic	1	153259687	153262124	2438	1	4014	ENST00000368742.4	-12176
ENSG00000203782	LORICRIN	loricrin cornified envelope precursor protein	chr1	153248676	153252413	3738	*	RD_H3K27_peak_11752	18	2.17201	3.53968	1.80859	Distal Intergenic	1	153259687	153262124	2438	1	4014	ENST00000368742.4	-7274
ENSG00000203782	LORICRIN	loricrin cornified envelope precursor protein	chr1	153253277	153253879	603	*	RD_H3K27_peak_11753	20	2.2801	3.86959	2.04917	Distal Intergenic	1	153259687	153262124	2438	1	4014	ENST00000368742.4	-5808
ENSG00000203782	LORICRIN	loricrin cornified envelope precursor protein	chr1	153255477	153256198	722	*	RD_H3K27_peak_11754	15	2.1264	3.23662	1.58693	Distal Intergenic	1	153259687	153262124	2438	1	4014	ENST00000368742.4	-3489
ENSG00000203782	LORICRIN	loricrin cornified envelope precursor protein	chr1	153258019	153268028	10010	*	RD_H3K27_peak_11755	31	2.63718	5.27543	3.12722	Promoter (<=1kb)	1	153259687	153262124	2438	1	4014	ENST00000368742.4	0
ENSG00000203782	LORICRIN	loricrin cornified envelope precursor protein	chr1	153269085	153270061	977	*	RD_H3K27_peak_11756	21	2.47098	4.04174	2.18055	Distal Intergenic	1	153259687	153262124	2438	1	4014	ENST00000368742.4	9398
ENSG00000203782	LORICRIN	loricrin cornified envelope precursor protein	chr1	153271718	153272092	375	*	RD_H3K27_peak_11757	17	2.27585	3.44097	1.73276	Distal Intergenic	1	153259687	153262124	2438	1	4014	ENST00000368742.4	12031
ENSG00000203782	LORICRIN	loricrin cornified envelope precursor protein	chr1	153273636	153274111	476	*	RD_H3K27_peak_11758	15	2.03014	3.22464	1.57458	Distal Intergenic	1	153259687	153262124	2438	1	4014	ENST00000368742.4	13949
ENSG00000203782	LORICRIN	loricrin cornified envelope precursor protein	chr1	153275249	153278336	3088	*	RD_H3K27_peak_11759	24	2.40928	4.43153	2.4777	Distal Intergenic	1	153259687	153262124	2438	1	4014	ENST00000368742.4	15562
ENSG00000203782	LORICRIN	loricrin cornified envelope precursor protein	chr1	153281517	153282616	1100	*	RD_H3K27_peak_11760	20	2.21037	3.86541	2.05224	Distal Intergenic	1	153259687	153262124	2438	1	4014	ENST00000368742.4	21830
ENSG00000159527	PGLYRP3	peptidoglycan recognition protein 3	chr1	153283501	153287210	3710	*	RD_H3K27_peak_11761	18	2.18436	3.53108	1.80086	Distal Intergenic	1	153297862	153310718	12857	2	114771	ENST00000290722.1	23508
ENSG00000159527	PGLYRP3	peptidoglycan recognition protein 3	chr1	153289354	153293324	3971	*	RD_H3K27_peak_11762	20	2.2699	3.93176	2.09979	Distal Intergenic	1	153297862	153310718	12857	2	114771	ENST00000290722.1	17394
ENSG00000159527	PGLYRP3	peptidoglycan recognition protein 3	chr1	153294159	153302042	7884	*	RD_H3K27_peak_11763	21	2.27967	4.04224	2.18469	3' UTR	1	153297862	153310718	12857	2	114771	ENST00000290722.1	8676
ENSG00000159527	PGLYRP3	peptidoglycan recognition protein 3	chr1	153303264	153307284	4021	*	RD_H3K27_peak_11764	19	2.16436	3.71997	1.93908	Exon (ENST00000683862.1/114771, exon 3 of 8)	1	153297862	153310718	12857	2	114771	ENST00000290722.1	3434
ENSG00000159527	PGLYRP3	peptidoglycan recognition protein 3	chr1	153309201	153311616	2416	*	RD_H3K27_peak_11765	21	2.22324	3.9822	2.13444	Promoter (<=1kb)	1	153297862	153310718	12857	2	114771	ENST00000290722.1	0
ENSG00000159527	PGLYRP3	peptidoglycan recognition protein 3	chr1	153313257	153315729	2473	*	RD_H3K27_peak_11766	20	2.14981	3.85584	2.04138	Promoter (<=1kb)	1	153297116	153312952	15837	2	114771	ENST00000683862.1	-305
ENSG00000159527	PGLYRP3	peptidoglycan recognition protein 3	chr1	153316608	153318506	1899	*	RD_H3K27_peak_11767	21	2.2645	4.02931	2.17093	Distal Intergenic	1	153297116	153312952	15837	2	114771	ENST00000683862.1	-3656
ENSG00000159527	PGLYRP3	peptidoglycan recognition protein 3	chr1	153324177	153325950	1774	*	RD_H3K27_peak_11768	22	2.55413	4.11033	2.23676	Distal Intergenic	1	153297116	153312952	15837	2	114771	ENST00000683862.1	-11225
ENSG00000159527	PGLYRP3	peptidoglycan recognition protein 3	chr1	153329923	153330137	215	*	RD_H3K27_peak_11769	37	3.0028	6.07048	3.71938	3' UTR	1	153297116	153312952	15837	2	114771	ENST00000683862.1	-16971
ENSG00000163218	PGLYRP4	peptidoglycan recognition protein 4	chr1	153331673	153332357	685	*	RD_H3K27_peak_11770	14	2.13432	3.06055	1.45513	Exon (ENST00000384591.1/ENST00000384591.1, exon 1 of 1)	1	153345025	153347978	2954	2	57115	ENST00000490266.1	15621
ENSG00000163218	PGLYRP4	peptidoglycan recognition protein 4	chr1	153333662	153333983	322	*	RD_H3K27_peak_11771	14	2.14515	3.06811	1.46263	Intron (ENST00000368739.3/57115, intron 8 of 8)	1	153345025	153347978	2954	2	57115	ENST00000490266.1	13995
ENSG00000163218	PGLYRP4	peptidoglycan recognition protein 4	chr1	153335942	153353530	17589	*	RD_H3K27_peak_11772	30	2.47804	5.21715	3.07989	Promoter (<=1kb)	1	153330120	153348840	18721	2	57115	ENST00000368739.3	0
ENSG00000163220	S100A9	S100 calcium binding protein A9	chr1	153354848	153371099	16252	*	RD_H3K27_peak_11773	31	2.51478	5.33682	3.17072	Promoter (<=1kb)	1	153357854	153361023	3170	1	6280	ENST00000368738.4	0
ENSG00000163221	S100A12	S100 calcium binding protein A12	chr1	153371986	153379597	7612	*	RD_H3K27_peak_11774	35	2.75588	5.7712	3.50729	Promoter (<=1kb)	1	153373711	153375621	1911	2	6283	ENST00000368737.5	0
ENSG00000163221	S100A12	S100 calcium binding protein A12	chr1	153380809	153382858	2050	*	RD_H3K27_peak_11775	27	2.53961	4.77136	2.73576	Distal Intergenic	1	153373711	153375621	1911	2	6283	ENST00000368737.5	-5188
ENSG00000184330	S100A7A	S100 calcium binding protein A7A	chr1	153383821	153435519	51699	*	RD_H3K27_peak_11776	27	2.44836	4.79532	2.75541	Promoter (<=1kb)	1	153416520	153423222	6703	1	338324	ENST00000368729.9	0
ENSG00000143556	S100A7	S100 calcium binding protein A7	chr1	153436605	153441641	5037	*	RD_H3K27_peak_11777	20	2.15992	3.84003	2.03026	5' UTR	1	153457744	153459874	2131	2	6278	ENST00000368722.5	18233
ENSG00000143556	S100A7	S100 calcium binding protein A7	chr1	153443588	153450236	6649	*	RD_H3K27_peak_11778	24	2.43784	4.3402	2.4095	Distal Intergenic	1	153457744	153459874	2131	2	6278	ENST00000368722.5	9638
ENSG00000143556	S100A7	S100 calcium binding protein A7	chr1	153451470	153452622	1153	*	RD_H3K27_peak_11779	31	2.80145	5.2962	3.1229	Distal Intergenic	1	153457744	153459874	2131	2	6278	ENST00000368722.5	7252
ENSG00000143556	S100A7	S100 calcium binding protein A7	chr1	153453870	153470669	16800	*	RD_H3K27_peak_11780	26	2.47611	4.72206	2.69709	Promoter (<=1kb)	1	153457744	153459874	2131	2	6278	ENST00000368722.5	0
ENSG00000143556	S100A7	S100 calcium binding protein A7	chr1	153471892	153486956	15065	*	RD_H3K27_peak_11781	31	2.57798	5.2679	3.11869	Distal Intergenic	1	153457744	153460651	2908	2	6278	ENST00000368723.4	-11241
ENSG00000143556	S100A7	S100 calcium binding protein A7	chr1	153487869	153490396	2528	*	RD_H3K27_peak_11782	22	2.4096	4.09089	2.22132	Distal Intergenic	1	153457744	153460651	2908	2	6278	ENST00000368723.4	-27218
ENSG00000143556	S100A7	S100 calcium binding protein A7	chr1	153491801	153500804	9004	*	RD_H3K27_peak_11783	34	2.727	5.68855	3.45411	Exon (ENST00000583849.2/ENST00000583849.2, exon 1 of 1)	1	153457744	153460651	2908	2	6278	ENST00000368723.4	-31150
ENSG00000197956	S100A6	S100 calcium binding protein A6	chr1	153502060	153504143	2084	*	RD_H3K27_peak_11784	19	2.34886	3.76191	1.97554	Distal Intergenic	1	153534599	153535991	1393	2	6277	ENST00000368719.9	31848
ENSG00000169418	NPR1	natriuretic peptide receptor 1	chr1	153677914	153678662	749	*	RD_H3K27_peak_11785	25	2.29436	4.58763	2.58638	Promoter (<=1kb)	1	153678688	153693992	15305	1	4881	ENST00000368680.4	-26
ENSG00000169418	NPR1	natriuretic peptide receptor 1	chr1	153679722	153688340	8619	*	RD_H3K27_peak_11786	32	2.66728	5.43593	3.24451	Promoter (<=1kb)	1	153688724	153693968	5245	1	4881	ENST00000368677.2	-384
ENSG00000274940	MIR8083	microRNA 8083	chr1	153690292	153690549	258	*	RD_H3K27_peak_11787	32	2.72847	5.48865	3.28095	Promoter (<=1kb)	1	153689705	153689793	89	2	102466879	ENST00000620823.1	-499
ENSG00000274940	MIR8083	microRNA 8083	chr1	153693231	153694389	1159	*	RD_H3K27_peak_11788	19	2.32455	3.71523	1.94015	3' UTR	1	153689705	153689793	89	2	102466879	ENST00000620823.1	-3438
ENSG00000177954	RPS27	ribosomal protein S27	chr1	154016046	154017374	1329	*	RD_H3K27_peak_11789	21	2.45558	4.00246	2.15076	Intron (ENST00000368559.7/91181, intron 33 of 39)	1	153990921	153992146	1226	1	6232	ENST00000477151.2	25125
ENSG00000177954	RPS27	ribosomal protein S27	chr1	154018605	154020184	1580	*	RD_H3K27_peak_11790	21	2.26217	3.93555	2.11032	Exon (ENST00000368559.7/91181, exon 33 of 40)	1	153990921	153992146	1226	1	6232	ENST00000477151.2	27684
ENSG00000143552	NUP210L	nucleoporin 210 like	chr1	154022883	154033551	10669	*	RD_H3K27_peak_11791	20	2.3786	3.82042	2.01609	Exon (ENST00000368559.7/91181, exon 28 of 40)	1	153992690	154056866	64177	2	91181	ENST00000368553.5	23315
ENSG00000143552	NUP210L	nucleoporin 210 like	chr1	154034407	154035162	756	*	RD_H3K27_peak_11792	33	2.90584	5.5807	3.34817	Intron (ENST00000368559.7/91181, intron 27 of 39)	1	153992690	154056866	64177	2	91181	ENST00000368553.5	21704
ENSG00000143552	NUP210L	nucleoporin 210 like	chr1	154036569	154037420	852	*	RD_H3K27_peak_11793	18	2.37471	3.54098	1.80402	Intron (ENST00000368559.7/91181, intron 27 of 39)	1	153992690	154056866	64177	2	91181	ENST00000368553.5	19446
ENSG00000143552	NUP210L	nucleoporin 210 like	chr1	154038528	154042254	3727	*	RD_H3K27_peak_11794	25	2.60625	4.45979	2.50449	Exon (ENST00000363350.1/ENST00000363350.1, exon 1 of 1)	1	153992690	154056866	64177	2	91181	ENST00000368553.5	14612
ENSG00000143552	NUP210L	nucleoporin 210 like	chr1	154044191	154059247	15057	*	RD_H3K27_peak_11795	31	2.68978	5.3542	3.18611	Promoter (<=1kb)	1	153992690	154056866	64177	2	91181	ENST00000368553.5	0
ENSG00000143552	NUP210L	nucleoporin 210 like	chr1	154060962	154064667	3706	*	RD_H3K27_peak_11796	27	2.55871	4.73174	2.70586	Exon (ENST00000368559.7/91181, exon 18 of 40)	1	153992690	154056866	64177	2	91181	ENST00000368553.5	-4096
ENSG00000143552	NUP210L	nucleoporin 210 like	chr1	154066068	154068345	2278	*	RD_H3K27_peak_11797	18	2.28098	3.56073	1.82196	Intron (ENST00000368559.7/91181, intron 17 of 39)	1	153992690	154056866	64177	2	91181	ENST00000368553.5	-9202
ENSG00000143552	NUP210L	nucleoporin 210 like	chr1	154069540	154070740	1201	*	RD_H3K27_peak_11798	30	2.56983	5.17715	3.04609	Exon (ENST00000368559.7/91181, exon 17 of 40)	1	153992690	154056866	64177	2	91181	ENST00000368553.5	-12674
ENSG00000143552	NUP210L	nucleoporin 210 like	chr1	154074518	154075081	564	*	RD_H3K27_peak_11799	22	2.57934	4.07444	2.20788	Intron (ENST00000368559.7/91181, intron 16 of 39)	1	153992690	154056866	64177	2	91181	ENST00000368553.5	-17652
ENSG00000263987	MIR5698	microRNA 5698	chr1	154088103	154091674	3572	*	RD_H3K27_peak_11800	21	2.42173	4.00817	2.15668	Exon (ENST00000368559.7/91181, exon 16 of 40)	1	154104521	154104592	72	2	100847024	ENST00000577643.1	12918
ENSG00000263987	MIR5698	microRNA 5698	chr1	154092709	154093926	1218	*	RD_H3K27_peak_11801	19	2.42891	3.77035	1.97551	Intron (ENST00000368559.7/91181, intron 15 of 39)	1	154104521	154104592	72	2	100847024	ENST00000577643.1	10666
ENSG00000263987	MIR5698	microRNA 5698	chr1	154094816	154097544	2729	*	RD_H3K27_peak_11802	20	2.3873	3.91369	2.08475	Exon (ENST00000368559.7/91181, exon 15 of 40)	1	154104521	154104592	72	2	100847024	ENST00000577643.1	7048
ENSG00000263987	MIR5698	microRNA 5698	chr1	154103929	154109563	5635	*	RD_H3K27_peak_11803	21	2.43363	4.0115	2.16127	Promoter (<=1kb)	1	154104521	154104592	72	2	100847024	ENST00000577643.1	0
ENSG00000263987	MIR5698	microRNA 5698	chr1	154110997	154111259	263	*	RD_H3K27_peak_11804	20	2.48932	3.87883	2.05461	Intron (ENST00000368559.7/91181, intron 12 of 39)	1	154104521	154104592	72	2	100847024	ENST00000577643.1	-6405
ENSG00000263987	MIR5698	microRNA 5698	chr1	154114614	154116673	2060	*	RD_H3K27_peak_11805	24	2.59383	4.4488	2.48503	Intron (ENST00000368559.7/91181, intron 12 of 39)	1	154104521	154104592	72	2	100847024	ENST00000577643.1	-10022
ENSG00000263987	MIR5698	microRNA 5698	chr1	154118162	154118773	612	*	RD_H3K27_peak_11806	21	2.49632	4.03022	2.18022	Exon (ENST00000368559.7/91181, exon 11 of 40)	1	154104521	154104592	72	2	100847024	ENST00000577643.1	-13570
ENSG00000263987	MIR5698	microRNA 5698	chr1	154126265	154127202	938	*	RD_H3K27_peak_11807	23	2.53452	4.19182	2.30123	Exon (ENST00000368559.7/91181, exon 10 of 40)	1	154104521	154104592	72	2	100847024	ENST00000577643.1	-21673
ENSG00000263987	MIR5698	microRNA 5698	chr1	154129240	154129722	483	*	RD_H3K27_peak_11808	15	2.30616	3.23554	1.58942	Exon (ENST00000368559.7/91181, exon 8 of 40)	1	154104521	154104592	72	2	100847024	ENST00000577643.1	-24648
ENSG00000143552	NUP210L	nucleoporin 210 like	chr1	154132974	154133516	543	*	RD_H3K27_peak_11809	25	2.56777	4.48828	2.51018	Intron (ENST00000368559.7/91181, intron 7 of 39)	1	153992685	154155116	162432	2	91181	ENST00000368559.7	21600
ENSG00000143552	NUP210L	nucleoporin 210 like	chr1	154137749	154139058	1310	*	RD_H3K27_peak_11810	18	2.4585	3.58659	1.832	Exon (ENST00000368559.7/91181, exon 6 of 40)	1	153992685	154155116	162432	2	91181	ENST00000368559.7	16058
ENSG00000143549	TPM3	tropomyosin 3	chr1	154186311	154187466	1156	*	RD_H3K27_peak_11811	15	2.21647	3.22876	1.57747	Promoter (2-3kb)	1	154172067	154183816	11750	2	7170	ENST00000368527.7	-2495
ENSG00000215938	MIR190B	microRNA 190b	chr1	154190370	154195863	5494	*	RD_H3K27_peak_11812	29	2.60722	4.98382	2.90765	Promoter (<=1kb)	1	154193665	154193743	79	2	100126346	ENST00000401119.3	0
ENSG00000143575	HAX1	HCLS1 associated protein X-1	chr1	154282129	154282968	840	*	RD_H3K27_peak_11813	24	2.49854	4.41293	2.45687	Distal Intergenic	1	154273898	154275875	1978	1	10456	ENST00000459914.1	8231
ENSG00000143575	HAX1	HCLS1 associated protein X-1	chr1	154285710	154286025	316	*	RD_H3K27_peak_11814	15	2.20142	3.15895	1.52736	Distal Intergenic	1	154273898	154275875	1978	1	10456	ENST00000459914.1	11812
ENSG00000143575	HAX1	HCLS1 associated protein X-1	chr1	154288798	154291331	2534	*	RD_H3K27_peak_11815	18	2.30637	3.61661	1.86576	Distal Intergenic	1	154273898	154275875	1978	1	10456	ENST00000459914.1	14900
ENSG00000143595	AQP10	aquaporin 10	chr1	154297465	154297994	530	*	RD_H3K27_peak_11816	17	2.42304	3.48805	1.77227	Exon (ENST00000410525.1/ENST00000410525.1, exon 1 of 1)	1	154321090	154324042	2953	1	89872	ENST00000355197.4	-23096
ENSG00000143595	AQP10	aquaporin 10	chr1	154305000	154305974	975	*	RD_H3K27_peak_11817	23	2.35382	4.2106	2.30411	Distal Intergenic	1	154321090	154324042	2953	1	89872	ENST00000355197.4	-15116
ENSG00000143595	AQP10	aquaporin 10	chr1	154317582	154323105	5524	*	RD_H3K27_peak_11818	22	2.29684	4.09515	2.22463	Promoter (<=1kb)	1	154321090	154324042	2953	1	89872	ENST00000355197.4	0
ENSG00000143515	ATP8B2	ATPase phospholipid transporting 8B2	chr1	154355750	154356561	812	*	RD_H3K27_peak_11819	15	2.10896	3.15653	1.52096	Distal Intergenic	1	154346615	154349459	2845	1	57198	ENST00000505882.1	9135
ENSG00000143515	ATP8B2	ATPase phospholipid transporting 8B2	chr1	154358986	154360936	1951	*	RD_H3K27_peak_11820	22	2.49655	4.17575	2.28413	Distal Intergenic	1	154346615	154349459	2845	1	57198	ENST00000505882.1	12371
ENSG00000143515	ATP8B2	ATPase phospholipid transporting 8B2	chr1	154361909	154366406	4498	*	RD_H3K27_peak_11821	21	2.5213	3.97213	2.12975	Distal Intergenic	1	154346615	154349459	2845	1	57198	ENST00000505882.1	15294
ENSG00000143515	ATP8B2	ATPase phospholipid transporting 8B2	chr1	154367953	154368834	882	*	RD_H3K27_peak_11822	18	2.39922	3.60822	1.85683	Distal Intergenic	1	154346615	154349459	2845	1	57198	ENST00000505882.1	21338
ENSG00000160712	IL6R	interleukin 6 receptor	chr1	154378806	154379177	372	*	RD_H3K27_peak_11823	16	2.15634	3.27619	1.61096	Exon (ENST00000449634.2/ENST00000449634.2, exon 1 of 3)	1	154405193	154437544	32352	1	3570	ENST00000622330.4	-26016
ENSG00000160712	IL6R	interleukin 6 receptor	chr1	154380395	154380728	334	*	RD_H3K27_peak_11824	31	2.88823	5.35178	3.17581	Distal Intergenic	1	154405193	154437544	32352	1	3570	ENST00000622330.4	-24465
ENSG00000160712	IL6R	interleukin 6 receptor	chr1	154382275	154383925	1651	*	RD_H3K27_peak_11825	15	2.17327	3.25697	1.59818	Distal Intergenic	1	154405193	154437544	32352	1	3570	ENST00000622330.4	-21268
ENSG00000160712	IL6R	interleukin 6 receptor	chr1	154385035	154388436	3402	*	RD_H3K27_peak_11826	27	2.57075	4.78626	2.75199	Distal Intergenic	1	154405193	154437544	32352	1	3570	ENST00000622330.4	-16757
ENSG00000160712	IL6R	interleukin 6 receptor	chr1	154392756	154393401	646	*	RD_H3K27_peak_11827	19	2.41361	3.77373	1.98213	Distal Intergenic	1	154405193	154437544	32352	1	3570	ENST00000622330.4	-11792
ENSG00000160712	IL6R	interleukin 6 receptor	chr1	154396565	154398965	2401	*	RD_H3K27_peak_11828	24	2.32981	4.4008	2.45209	Distal Intergenic	1	154405193	154437544	32352	1	3570	ENST00000622330.4	-6228
ENSG00000160712	IL6R	interleukin 6 receptor	chr1	154400041	154404214	4174	*	RD_H3K27_peak_11829	26	2.52049	4.66436	2.65165	Promoter (<=1kb)	1	154405193	154437544	32352	1	3570	ENST00000622330.4	-979
ENSG00000228013	IL6R-AS1	IL6R antisense RNA 1	chr1	154414526	154415226	701	*	RD_H3K27_peak_11830	16	2.25886	3.30013	1.62715	Exon (ENST00000436275.1/ENST00000436275.1, exon 1 of 1)	1	154402328	154406564	4237	2	101928101	ENST00000424435.1	-7962
ENSG00000160712	IL6R	interleukin 6 receptor	chr1	154469633	154470360	728	*	RD_H3K27_peak_11831	22	2.39124	4.11579	2.23522	3' UTR	1	154454109	154465248	11140	1	3570	ENST00000502679.1	15524
ENSG00000169291	SHE	Src homology 2 domain containing E	chr1	154477051	154477486	436	*	RD_H3K27_peak_11832	20	2.48854	3.88331	2.05615	Intron (ENST00000486773.1/126669, intron 1 of 1)	1	154469772	154486044	16273	2	126669	ENST00000486773.1	8558
ENSG00000169291	SHE	Src homology 2 domain containing E	chr1	154480888	154481375	488	*	RD_H3K27_peak_11833	19	2.44518	3.69194	1.92124	3' UTR	1	154469772	154486044	16273	2	126669	ENST00000486773.1	4669
ENSG00000163239	TDRD10	tudor domain containing 10	chr1	154482840	154525126	42287	*	RD_H3K27_peak_11834	47	3.12051	7.29354	4.7044	Promoter (<=1kb)	1	154502219	154548147	45929	1	126668	ENST00000368482.8	0
ENSG00000163239	TDRD10	tudor domain containing 10	chr1	154526159	154529742	3584	*	RD_H3K27_peak_11835	24	2.59847	4.37129	2.42862	Intron (ENST00000368482.8/126668, intron 6 of 12)	1	154521366	154548147	26782	1	126668	ENST00000479937.5	4793
ENSG00000163239	TDRD10	tudor domain containing 10	chr1	154530769	154545167	14399	*	RD_H3K27_peak_11836	39	2.85293	6.39018	3.99888	Promoter (<=1kb)	1	154534541	154547479	12939	1	126668	ENST00000468714.5	0
ENSG00000286391	LOC107985206	uncharacterized LOC107985206	chr1	154561288	154571383	10096	*	RD_H3K27_peak_11837	38	2.80624	6.18487	3.83204	Promoter (<=1kb)	1	154564855	154567746	2892	2	107985206	ENST00000664303.2	0
