## Supplementary Table 2 for "Combination EZH2 inhibition and retinoic acid treatment promotes differentiation and apoptosis in rhabdomyosarcoma cells" (part 23 of 48)

### Sheet: RD H3K27me3 peaks (continued)
Table S2H - H3K27me3 peaks identified from ChIP-seq in RD cells
ENSG00000160716	CHRNB2	cholinergic receptor nicotinic beta 2 subunit	chr1	154572258	154575371	3114	*	RD_H3K27_peak_11838	26	2.43544	4.62903	2.62289	Promoter (2-3kb)	1	154569528	154570275	748	1	1141	ENST00000636695.1	2730
ENSG00000160710	ADAR	adenosine deaminase RNA specific	chr1	154632282	154633105	824	*	RD_H3K27_peak_11839	17	2.39422	3.48471	1.76148	Distal Intergenic	1	154582107	154628013	45907	2	103	ENST00000649724.1	-4269
ENSG00000160710	ADAR	adenosine deaminase RNA specific	chr1	154634131	154638582	4452	*	RD_H3K27_peak_11840	25	2.72857	4.58506	2.59072	Distal Intergenic	1	154582107	154628013	45907	2	103	ENST00000649724.1	-6118
ENSG00000160710	ADAR	adenosine deaminase RNA specific	chr1	154639593	154644832	5240	*	RD_H3K27_peak_11841	29	2.74678	5.01249	2.91859	Distal Intergenic	1	154582107	154628013	45907	2	103	ENST00000649724.1	-11580
ENSG00000160710	ADAR	adenosine deaminase RNA specific	chr1	154646276	154646933	658	*	RD_H3K27_peak_11842	25	2.71101	4.53741	2.54708	Distal Intergenic	1	154582107	154628013	45907	2	103	ENST00000649724.1	-18263
ENSG00000160710	ADAR	adenosine deaminase RNA specific	chr1	154648345	154654932	6588	*	RD_H3K27_peak_11843	28	2.79295	4.85672	2.80166	Distal Intergenic	1	154582107	154628013	45907	2	103	ENST00000649724.1	-20332
ENSG00000160710	ADAR	adenosine deaminase RNA specific	chr1	154656009	154665188	9180	*	RD_H3K27_peak_11844	30	2.71388	5.14044	3.02545	Distal Intergenic	1	154582107	154628013	45907	2	103	ENST00000649724.1	-27996
ENSG00000160710	ADAR	adenosine deaminase RNA specific	chr1	154666175	154666895	721	*	RD_H3K27_peak_11845	17	2.25147	3.46003	1.74784	Distal Intergenic	1	154582107	154628013	45907	2	103	ENST00000649724.1	-38162
ENSG00000160710	ADAR	adenosine deaminase RNA specific	chr1	154667980	154668203	224	*	RD_H3K27_peak_11846	37	2.95204	6.15441	3.78166	Distal Intergenic	1	154582107	154628013	45907	2	103	ENST00000649724.1	-39967
ENSG00000160710	ADAR	adenosine deaminase RNA specific	chr1	154674378	154676662	2285	*	RD_H3K27_peak_11847	20	2.22992	3.93847	2.09974	Intron (ENST00000653192.1/ENST00000653192.1, intron 1 of 1)	1	154582107	154628013	45907	2	103	ENST00000649724.1	-46365
ENSG00000160710	ADAR	adenosine deaminase RNA specific	chr1	154679460	154689176	9717	*	RD_H3K27_peak_11848	33	2.85078	5.5545	3.34282	Distal Intergenic	1	154582107	154628013	45907	2	103	ENST00000649724.1	-51447
ENSG00000160710	ADAR	adenosine deaminase RNA specific	chr1	154690224	154696672	6449	*	RD_H3K27_peak_11849	28	2.6745	4.89481	2.82846	Distal Intergenic	1	154582107	154628013	45907	2	103	ENST00000649724.1	-62211
ENSG00000160710	ADAR	adenosine deaminase RNA specific	chr1	154697577	154698411	835	*	RD_H3K27_peak_11850	16	2.24329	3.30209	1.6316	3' UTR	1	154582107	154628013	45907	2	103	ENST00000649724.1	-69564
ENSG00000160710	ADAR	adenosine deaminase RNA specific	chr1	154700113	154704479	4367	*	RD_H3K27_peak_11851	19	2.2836	3.69986	1.92789	3' UTR	1	154582107	154628013	45907	2	103	ENST00000649724.1	-72100
ENSG00000160710	ADAR	adenosine deaminase RNA specific	chr1	154705566	154706210	645	*	RD_H3K27_peak_11852	14	2.14469	3.07602	1.46312	3' UTR	1	154582107	154628013	45907	2	103	ENST00000649724.1	-77553
ENSG00000143603	KCNN3	potassium calcium-activated channel subfamily N member 3	chr1	154875359	154877082	1724	*	RD_H3K27_peak_11853	20	2.39196	3.91252	2.08494	Distal Intergenic	1	154697455	154870281	172827	2	3782	ENST00000271915.9	-5078
ENSG00000143603	KCNN3	potassium calcium-activated channel subfamily N member 3	chr1	154878990	154893380	14391	*	RD_H3K27_peak_11854	28	2.58505	4.89807	2.83905	Distal Intergenic	1	154697455	154870281	172827	2	3782	ENST00000271915.9	-8709
ENSG00000143603	KCNN3	potassium calcium-activated channel subfamily N member 3	chr1	154894385	154898145	3761	*	RD_H3K27_peak_11855	19	2.24145	3.79415	1.99141	Distal Intergenic	1	154697455	154870281	172827	2	3782	ENST00000271915.9	-24104
ENSG00000143603	KCNN3	potassium calcium-activated channel subfamily N member 3	chr1	154902027	154902504	478	*	RD_H3K27_peak_11856	32	2.80499	5.44195	3.24208	Distal Intergenic	1	154697455	154870281	172827	2	3782	ENST00000271915.9	-31746
ENSG00000163344	PMVK	phosphomevalonate kinase	chr1	154903501	154904721	1221	*	RD_H3K27_peak_11857	19	2.34161	3.77932	1.98504	Distal Intergenic	1	154924740	154936719	11980	2	10654	ENST00000368467.4	31998
ENSG00000163344	PMVK	phosphomevalonate kinase	chr1	154911400	154914056	2657	*	RD_H3K27_peak_11858	22	2.36967	4.11279	2.23216	Distal Intergenic	1	154924740	154936719	11980	2	10654	ENST00000368467.4	22663
ENSG00000163354	DCST2	DC-STAMP domain containing 2	chr1	155023098	155024090	993	*	RD_H3K27_peak_11859	23	2.40167	4.21179	2.30917	Promoter (2-3kb)	1	155018583	155026593	8011	2	127579	ENST00000467991.2	2503
ENSG00000163357	DCST1	DC-STAMP domain containing 1	chr1	155033853	155035540	1688	*	RD_H3K27_peak_11860	29	2.66723	5.00178	2.91926	Promoter (<=1kb)	1	155033941	155035235	1295	1	149095	ENST00000368420.1	0
ENSG00000163357	DCST1	DC-STAMP domain containing 1	chr1	155036703	155036937	235	*	RD_H3K27_peak_11861	18	2.2263	3.59876	1.85003	Promoter (2-3kb)	1	155033970	155049264	15295	1	149095	ENST00000368419.2	2733
ENSG00000163357	DCST1	DC-STAMP domain containing 1	chr1	155038722	155039434	713	*	RD_H3K27_peak_11862	20	2.29789	3.80174	2.00125	Exon (ENST00000525273.5/149095, exon 5 of 15)	1	155033970	155049264	15295	1	149095	ENST00000368419.2	4752
ENSG00000143590	EFNA3	ephrin A3	chr1	155071136	155078969	7834	*	RD_H3K27_peak_11863	34	2.62172	5.68502	3.43987	Promoter (<=1kb)	1	155078837	155087538	8702	1	1944	ENST00000368408.4	0
ENSG00000143590	EFNA3	ephrin A3	chr1	155080969	155082165	1197	*	RD_H3K27_peak_11864	21	2.25367	4.02315	2.16666	Promoter (2-3kb)	1	155078837	155087538	8702	1	1944	ENST00000368408.4	2132
ENSG00000143590	EFNA3	ephrin A3	chr1	155083189	155083494	306	*	RD_H3K27_peak_11865	17	2.15847	3.50262	1.77933	Promoter (2-3kb)	1	155085516	155086982	1467	1	1944	ENST00000470294.5	-2022
ENSG00000143590	EFNA3	ephrin A3	chr1	155089097	155089311	215	*	RD_H3K27_peak_11866	24	2.45743	4.38552	2.43407	Distal Intergenic	1	155085522	155086923	1402	1	1944	ENST00000498667.1	3575
ENSG00000143590	EFNA3	ephrin A3	chr1	155094350	155095218	869	*	RD_H3K27_peak_11867	14	2.1732	3.12302	1.49679	Distal Intergenic	1	155085522	155086923	1402	1	1944	ENST00000498667.1	8828
ENSG00000143590	EFNA3	ephrin A3	chr1	155096053	155096862	810	*	RD_H3K27_peak_11868	20	2.36876	3.79275	2.00448	Distal Intergenic	1	155085522	155086923	1402	1	1944	ENST00000498667.1	10531
ENSG00000143590	EFNA3	ephrin A3	chr1	155097854	155099664	1811	*	RD_H3K27_peak_11869	15	2.22009	3.24823	1.59291	Distal Intergenic	1	155085522	155086923	1402	1	1944	ENST00000498667.1	12332
ENSG00000169242	EFNA1	ephrin A1	chr1	155102152	155112495	10344	*	RD_H3K27_peak_11870	29	2.65951	5.02453	2.93389	Distal Intergenic	1	155127876	155134857	6982	1	1942	ENST00000368406.2	-15381
ENSG00000169242	EFNA1	ephrin A1	chr1	155113680	155113918	239	*	RD_H3K27_peak_11871	23	2.36399	4.22875	2.31396	Distal Intergenic	1	155127876	155134857	6982	1	1942	ENST00000368406.2	-13958
ENSG00000169242	EFNA1	ephrin A1	chr1	155114775	155121447	6673	*	RD_H3K27_peak_11872	29	2.70339	5.0958	2.97697	Exon (ENST00000365157.1/ENST00000365157.1, exon 1 of 1)	1	155127876	155134857	6982	1	1942	ENST00000368406.2	-6429
ENSG00000169242	EFNA1	ephrin A1	chr1	155122376	155123034	659	*	RD_H3K27_peak_11873	18	2.22684	3.57985	1.83682	Distal Intergenic	1	155127876	155134857	6982	1	1942	ENST00000368406.2	-4842
ENSG00000169242	EFNA1	ephrin A1	chr1	155124874	155128659	3786	*	RD_H3K27_peak_11874	36	2.59097	5.94351	3.64752	Promoter (<=1kb)	1	155127876	155134857	6982	1	1942	ENST00000368406.2	0
ENSG00000179085	DPM3	dolichyl-phosphate mannosyltransferase subunit 3, regulatory	chr1	155141729	155143212	1484	*	RD_H3K27_peak_11875	21	2.47053	4.03949	2.17818	Promoter (1-2kb)	1	155139891	155140595	705	2	54344	ENST00000341298.3	-1134
ENSG00000179085	DPM3	dolichyl-phosphate mannosyltransferase subunit 3, regulatory	chr1	155144841	155145261	421	*	RD_H3K27_peak_11876	18	2.32201	3.54579	1.80731	Distal Intergenic	1	155139891	155140595	705	2	54344	ENST00000341298.3	-4246
ENSG00000179085	DPM3	dolichyl-phosphate mannosyltransferase subunit 3, regulatory	chr1	155146130	155153870	7741	*	RD_H3K27_peak_11877	25	2.57357	4.50127	2.53167	Exon (ENST00000450680.1/ENST00000450680.1, exon 1 of 1)	1	155139891	155140595	705	2	54344	ENST00000341298.3	-5535
ENSG00000179085	DPM3	dolichyl-phosphate mannosyltransferase subunit 3, regulatory	chr1	155155214	155156150	937	*	RD_H3K27_peak_11878	23	2.6963	4.2827	2.3658	Distal Intergenic	1	155139891	155140595	705	2	54344	ENST00000341298.3	-14619
ENSG00000163463	KRTCAP2	keratinocyte associated protein 2	chr1	155157783	155158170	388	*	RD_H3K27_peak_11879	14	2.23941	2.99347	1.40407	Distal Intergenic	1	155169408	155172777	3370	2	200185	ENST00000463527.5	14607
ENSG00000163463	KRTCAP2	keratinocyte associated protein 2	chr1	155159141	155161099	1959	*	RD_H3K27_peak_11880	27	2.57255	4.81423	2.76775	Distal Intergenic	1	155169408	155172777	3370	2	200185	ENST00000463527.5	11678
ENSG00000143630	HCN3	hyperpolarization activated cyclic nucleotide gated potassium channel 3	chr1	155291212	155292567	1356	*	RD_H3K27_peak_11881	22	2.59302	4.12142	2.23987	Promoter (2-3kb)	1	155288604	155289518	915	1	57657	ENST00000492035.1	2608
ENSG00000143630	HCN3	hyperpolarization activated cyclic nucleotide gated potassium channel 3	chr1	155293402	155293781	380	*	RD_H3K27_peak_11882	21	2.6417	4.01288	2.14317	Exon (ENST00000342741.6/5313, exon 8 of 11)	1	155288604	155289518	915	1	57657	ENST00000492035.1	4798
ENSG00000143627	PKLR	pyruvate kinase L/R	chr1	155294740	155297891	3152	*	RD_H3K27_peak_11883	19	2.49557	3.68895	1.90929	Exon (ENST00000342741.6/5313, exon 3 of 11)	1	155295135	155300956	5822	2	5313	ENST00000434082.3	3065
ENSG00000143627	PKLR	pyruvate kinase L/R	chr1	155300696	155300956	261	*	RD_H3K27_peak_11884	13	2.25617	2.8781	1.31156	Promoter (<=1kb)	1	155295135	155300956	5822	2	5313	ENST00000434082.3	0
ENSG00000125459	MSTO1	misato mitochondrial distribution and morphology regulator 1	chr1	155622521	155627344	4824	*	RD_H3K27_peak_11885	19	2.22118	3.69982	1.92639	Exon (ENST00000668003.1/ENST00000668003.1, exon 3 of 3)	1	155613221	155614052	832	1	55154	ENST00000462250.2	9300
ENSG00000125459	MSTO1	misato mitochondrial distribution and morphology regulator 1	chr1	155629764	155635280	5517	*	RD_H3K27_peak_11886	24	2.42215	4.42838	2.47502	Exon (ENST00000668003.1/ENST00000668003.1, exon 2 of 3)	1	155613221	155614052	832	1	55154	ENST00000462250.2	16543
ENSG00000163479	SSR2	signal sequence receptor subunit 2	chr1	156022118	156022465	348	*	RD_H3K27_peak_11887	21	2.52478	3.97474	2.1336	Promoter (1-2kb)	1	156009048	156020951	11904	2	6746	ENST00000295702.9	-1167
ENSG00000163479	SSR2	signal sequence receptor subunit 2	chr1	156026032	156026621	590	*	RD_H3K27_peak_11888	18	2.41503	3.64178	1.88011	Intron (ENST00000650235.1/105371729, intron 3 of 3)	1	156009048	156020951	11904	2	6746	ENST00000295702.9	-5081
ENSG00000196189	SEMA4A	semaphorin 4A	chr1	156148400	156149447	1048	*	RD_H3K27_peak_11889	17	2.18002	3.49301	1.77191	Promoter (<=1kb)	1	156149723	156161493	11771	1	64218	ENST00000414683.5	-276
ENSG00000196189	SEMA4A	semaphorin 4A	chr1	156153946	156156461	2516	*	RD_H3K27_peak_11890	23	2.29989	4.21029	2.31195	Promoter (<=1kb)	1	156154371	156177752	23382	1	64218	ENST00000368282.1	0
ENSG00000196189	SEMA4A	semaphorin 4A	chr1	156157624	156158484	861	*	RD_H3K27_peak_11891	26	2.54777	4.61478	2.61617	Promoter (1-2kb)	1	156156425	156175232	18808	1	64218	ENST00000487358.5	1199
ENSG00000196189	SEMA4A	semaphorin 4A	chr1	156163820	156167808	3989	*	RD_H3K27_peak_11892	19	2.42742	3.68188	1.91522	Promoter (2-3kb)	1	156161227	156175647	14421	1	64218	ENST00000462892.1	2593
ENSG00000196189	SEMA4A	semaphorin 4A	chr1	156168720	156169087	368	*	RD_H3K27_peak_11893	17	2.27905	3.51986	1.79134	Intron (ENST00000355014.6/64218, intron 10 of 14)	1	156175333	156176656	1324	1	64218	ENST00000484155.1	-6246
ENSG00000196189	SEMA4A	semaphorin 4A	chr1	156172929	156178135	5207	*	RD_H3K27_peak_11894	24	2.40202	4.41199	2.46354	Promoter (<=1kb)	1	156175333	156176656	1324	1	64218	ENST00000484155.1	0
ENSG00000196189	SEMA4A	semaphorin 4A	chr1	156179703	156180361	659	*	RD_H3K27_peak_11895	22	2.43583	4.08397	2.21181	Distal Intergenic	1	156175333	156176656	1324	1	64218	ENST00000484155.1	4370
ENSG00000196189	SEMA4A	semaphorin 4A	chr1	156181582	156181812	231	*	RD_H3K27_peak_11896	16	2.22413	3.34417	1.66167	Distal Intergenic	1	156175333	156176656	1324	1	64218	ENST00000484155.1	6249
ENSG00000160785	SLC25A44	solute carrier family 25 member 44	chr1	156184439	156186134	1696	*	RD_H3K27_peak_11897	17	2.24745	3.44773	1.73913	Distal Intergenic	1	156193932	156212795	18864	1	9673	ENST00000423538.6	-7798
ENSG00000163467	TSACC	TSSK6 activating cochaperone	chr1	156341052	156361567	20516	*	RD_H3K27_peak_11898	38	2.90514	6.23663	3.87246	Promoter (2-3kb)	1	156338902	156346995	8094	1	128229	ENST00000368251.1	2150
ENSG00000132677	RHBG	Rh family B glycoprotein	chr1	156363779	156375556	11778	*	RD_H3K27_peak_11899	55	3.36573	8.31168	5.50803	Promoter (<=1kb)	1	156369211	156385219	16009	1	57127	ENST00000537040.6	0
ENSG00000132677	RHBG	Rh family B glycoprotein	chr1	156376894	156377789	896	*	RD_H3K27_peak_11900	19	2.37297	3.76442	1.97108	3' UTR	1	156382143	156384884	2742	1	57127	ENST00000494874.1	-4354
ENSG00000132677	RHBG	Rh family B glycoprotein	chr1	156380993	156382997	2005	*	RD_H3K27_peak_11901	17	2.20998	3.42529	1.72225	Promoter (<=1kb)	1	156382143	156384884	2742	1	57127	ENST00000494874.1	0
ENSG00000132677	RHBG	Rh family B glycoprotein	chr1	156384677	156395084	10408	*	RD_H3K27_peak_11902	30	2.55749	5.21813	3.08719	Promoter (2-3kb)	1	156382313	156384603	2291	1	57127	ENST00000622297.1	2364
ENSG00000125462	MIR9-1HG	MIR9-1 host gene	chr1	156395964	156444592	48629	*	RD_H3K27_peak_11903	56	3.16992	8.41445	5.60421	Promoter (<=1kb)	1	156404250	156417439	13190	2	10485	ENST00000608007.1	0
ENSG00000125462	MIR9-1HG	MIR9-1 host gene	chr1	156445800	156455594	9795	*	RD_H3K27_peak_11904	33	2.83309	5.55291	3.33373	Promoter (1-2kb)	1	156404253	156456613	52361	2	10485	ENST00000673141.1	1019
ENSG00000116604	MEF2D	myocyte enhancer factor 2D	chr1	156512343	156513289	947	*	RD_H3K27_peak_11905	20	2.48029	3.85845	2.03817	Distal Intergenic	1	156483261	156500779	17519	2	4209	ENST00000489057.1	-11564
ENSG00000116604	MEF2D	myocyte enhancer factor 2D	chr1	156516023	156516346	324	*	RD_H3K27_peak_11906	27	2.56736	4.84977	2.78546	Distal Intergenic	1	156483261	156500779	17519	2	4209	ENST00000489057.1	-15244
ENSG00000183856	IQGAP3	IQ motif containing GTPase activating protein 3	chr1	156520160	156520441	282	*	RD_H3K27_peak_11907	18	2.31854	3.55702	1.82174	Distal Intergenic	1	156536831	156538861	2031	2	128239	ENST00000476565.1	18420
ENSG00000183856	IQGAP3	IQ motif containing GTPase activating protein 3	chr1	156572683	156576673	3991	*	RD_H3K27_peak_11908	27	2.50284	4.74618	2.72189	Promoter (<=1kb)	1	156525405	156572604	47200	2	128239	ENST00000491900.1	-79
ENSG00000187862	TTC24	tetratricopeptide repeat domain 24	chr1	156579364	156581365	2002	*	RD_H3K27_peak_11909	24	2.46746	4.38025	2.43352	Promoter (<=1kb)	1	156579723	156587719	7997	1	164118	ENST00000368236.8	0
ENSG00000187862	TTC24	tetratricopeptide repeat domain 24	chr1	156585602	156586528	927	*	RD_H3K27_peak_11910	17	2.24889	3.44346	1.73368	Promoter (1-2kb)	1	156584549	156585516	968	1	164118	ENST00000462049.1	1053
ENSG00000187862	TTC24	tetratricopeptide repeat domain 24	chr1	156587471	156588315	845	*	RD_H3K27_peak_11911	19	2.3042	3.75463	1.96821	Promoter (2-3kb)	1	156584549	156585516	968	1	164118	ENST00000462049.1	2922
ENSG00000160818	GPATCH4	G-patch domain containing 4 (gene/pseudogene)	chr1	156605539	156606027	489	*	RD_H3K27_peak_11912	16	2.35808	3.32542	1.63821	Intron (ENST00000681054.1/128240, intron 6 of 6)	1	156597764	156601496	3733	2	54865	ENST00000527691.5	-4043
ENSG00000132702	HAPLN2	hyaluronan and proteoglycan link protein 2	chr1	156607337	156625932	18596	*	RD_H3K27_peak_11913	34	2.7569	5.69273	3.45423	Promoter (<=1kb)	1	156619331	156623790	4460	1	60484	ENST00000487988.5	0
ENSG00000132702	HAPLN2	hyaluronan and proteoglycan link protein 2	chr1	156627496	156628246	751	*	RD_H3K27_peak_11914	33	2.51908	5.52972	3.31329	Distal Intergenic	1	156624064	156625535	1472	1	60484	ENST00000494218.1	3432
ENSG00000132692	BCAN	brevican	chr1	156629111	156646423	17313	*	RD_H3K27_peak_11915	41	2.87878	6.5884	4.14483	Promoter (<=1kb)	1	156641390	156647144	5755	1	63827	ENST00000441358.5	0
ENSG00000132692	BCAN	brevican	chr1	156647267	156655233	7967	*	RD_H3K27_peak_11916	32	2.5248	5.41496	3.22753	Promoter (<=1kb)	1	156647128	156651551	4424	1	63827	ENST00000491823.1	139
ENSG00000132688	NES	nestin	chr1	156679492	156683960	4469	*	RD_H3K27_peak_11917	25	2.47246	4.58177	2.58879	Promoter (2-3kb)	1	156668763	156677407	8645	2	10763	ENST00000368223.4	-2085
ENSG00000132688	NES	nestin	chr1	156684801	156685243	443	*	RD_H3K27_peak_11918	17	2.23394	3.43092	1.72976	Distal Intergenic	1	156668763	156677407	8645	2	10763	ENST00000368223.4	-7394
ENSG00000027869	SH2D2A	SH2 domain containing 2A	chr1	156817973	156826631	8659	*	RD_H3K27_peak_11919	21	2.28957	4.05467	2.19218	Promoter (1-2kb)	1	156806244	156816848	10605	2	9047	ENST00000392306.2	-1125
ENSG00000198400	NTRK1	neurotrophic receptor tyrosine kinase 1	chr1	156827476	156838335	10860	*	RD_H3K27_peak_11920	37	2.87254	6.11691	3.7786	Promoter (<=1kb)	1	156837209	156881850	44642	1	4914	ENST00000530298.5	0
ENSG00000198400	NTRK1	neurotrophic receptor tyrosine kinase 1	chr1	156847216	156848178	963	*	RD_H3K27_peak_11921	15	2.12922	3.213	1.56587	Intron (ENST00000489021.6/4914, intron 2 of 2)	1	156837209	156881850	44642	1	4914	ENST00000530298.5	10007
ENSG00000027644	INSRR	insulin receptor related receptor	chr1	156854689	156854935	247	*	RD_H3K27_peak_11922	26	2.49169	4.60967	2.60866	Intron (ENST00000489021.6/4914, intron 2 of 2)	1	156840063	156859117	19055	2	3645	ENST00000368195.4	4182
ENSG00000027644	INSRR	insulin receptor related receptor	chr1	156856695	156859170	2476	*	RD_H3K27_peak_11923	28	2.48012	4.88955	2.8298	Promoter (<=1kb)	1	156840063	156859117	19055	2	3645	ENST00000368195.4	0
ENSG00000198400	NTRK1	neurotrophic receptor tyrosine kinase 1	chr1	156883446	156883937	492	*	RD_H3K27_peak_11924	15	2.10697	3.15853	1.52844	Distal Intergenic	1	156879349	156881850	2502	1	4914	ENST00000531606.2	4097
ENSG00000198400	NTRK1	neurotrophic receptor tyrosine kinase 1	chr1	156885148	156885574	427	*	RD_H3K27_peak_11925	14	2.02622	3.05834	1.45366	Distal Intergenic	1	156879349	156881850	2502	1	4914	ENST00000531606.2	5799
ENSG00000187800	PEAR1	platelet endothelial aggregation receptor 1	chr1	156886727	156887611	885	*	RD_H3K27_peak_11926	18	2.26725	3.54485	1.814	Distal Intergenic	1	156893698	156906720	13023	1	375033	ENST00000444016.5	-6087
ENSG00000187800	PEAR1	platelet endothelial aggregation receptor 1	chr1	156912099	156912369	271	*	RD_H3K27_peak_11927	17	2.25114	3.47255	1.75269	Promoter (1-2kb)	1	156913532	156915148	1617	1	375033	ENST00000465101.1	-1163
ENSG00000187800	PEAR1	platelet endothelial aggregation receptor 1	chr1	156914891	156917633	2743	*	RD_H3K27_peak_11928	26	2.55535	4.66773	2.65165	Promoter (1-2kb)	1	156913532	156915148	1617	1	375033	ENST00000465101.1	1359
ENSG00000160838	LRRC71	leucine rich repeat containing 71	chr1	156918833	156919076	244	*	RD_H3K27_peak_11929	20	2.33923	3.89259	2.06534	Promoter (1-2kb)	1	156920632	156933094	12463	1	149499	ENST00000337428.8	-1556
ENSG00000160838	LRRC71	leucine rich repeat containing 71	chr1	156919967	156926523	6557	*	RD_H3K27_peak_11930	41	2.78307	6.58831	4.17133	Promoter (<=1kb)	1	156920632	156933094	12463	1	149499	ENST00000337428.8	0
ENSG00000160838	LRRC71	leucine rich repeat containing 71	chr1	156927625	156932985	5361	*	RD_H3K27_peak_11931	30	2.57125	5.20849	3.06981	Promoter (<=1kb)	1	156932098	156933089	992	1	149499	ENST00000472465.1	0
ENSG00000132694	ARHGEF11	Rho guanine nucleotide exchange factor 11	chr1	157048440	157052057	3618	*	RD_H3K27_peak_11932	25	2.52601	4.48547	2.51857	Promoter (2-3kb)	1	156934840	157045742	110903	2	9826	ENST00000368194.8	-2698
ENSG00000132694	ARHGEF11	Rho guanine nucleotide exchange factor 11	chr1	157053349	157055519	2171	*	RD_H3K27_peak_11933	22	2.45634	4.08027	2.21138	Distal Intergenic	1	156934840	157045742	110903	2	9826	ENST00000368194.8	-7607
ENSG00000132694	ARHGEF11	Rho guanine nucleotide exchange factor 11	chr1	157056469	157067197	10729	*	RD_H3K27_peak_11934	28	2.65971	4.85635	2.8029	Exon (ENST00000379752.5/ENST00000379752.5, exon 1 of 1)	1	156934840	157045742	110903	2	9826	ENST00000368194.8	-10727
ENSG00000132694	ARHGEF11	Rho guanine nucleotide exchange factor 11	chr1	157068818	157072962	4145	*	RD_H3K27_peak_11935	26	2.58791	4.65173	2.64148	Distal Intergenic	1	156934840	157045742	110903	2	9826	ENST00000368194.8	-23076
ENSG00000253831	ETV3L	ETS variant transcription factor 3 like	chr1	157074684	157082702	8019	*	RD_H3K27_peak_11936	24	2.49364	4.35162	2.41437	Exon (ENST00000414328.2/ENST00000414328.2, exon 1 of 1)	1	157092043	157099808	7766	2	440695	ENST00000454449.3	17106
ENSG00000253831	ETV3L	ETS variant transcription factor 3 like	chr1	157083896	157085395	1500	*	RD_H3K27_peak_11937	25	2.52037	4.53118	2.54967	Distal Intergenic	1	157092043	157099808	7766	2	440695	ENST00000454449.3	14413
ENSG00000253831	ETV3L	ETS variant transcription factor 3 like	chr1	157086681	157088628	1948	*	RD_H3K27_peak_11938	18	2.25299	3.55243	1.8207	Distal Intergenic	1	157092043	157099808	7766	2	440695	ENST00000454449.3	11180
ENSG00000253831	ETV3L	ETS variant transcription factor 3 like	chr1	157092705	157095392	2688	*	RD_H3K27_peak_11939	21	2.32065	4.04285	2.17998	Exon (ENST00000454449.3/440695, exon 5 of 5)	1	157092043	157099808	7766	2	440695	ENST00000454449.3	4416
ENSG00000253831	ETV3L	ETS variant transcription factor 3 like	chr1	157096400	157096614	215	*	RD_H3K27_peak_11940	14	2.1138	2.99081	1.40237	Intron (ENST00000454449.3/440695, intron 4 of 4)	1	157092043	157099808	7766	2	440695	ENST00000454449.3	3194
ENSG00000253831	ETV3L	ETS variant transcription factor 3 like	chr1	157097584	157098882	1299	*	RD_H3K27_peak_11941	17	2.27958	3.4477	1.74106	Promoter (<=1kb)	1	157092043	157099808	7766	2	440695	ENST00000454449.3	926
ENSG00000253831	ETV3L	ETS variant transcription factor 3 like	chr1	157101225	157105069	3845	*	RD_H3K27_peak_11942	23	2.38262	4.19791	2.30086	Promoter (1-2kb)	1	157092043	157099808	7766	2	440695	ENST00000454449.3	-1417
ENSG00000253831	ETV3L	ETS variant transcription factor 3 like	chr1	157107558	157111497	3940	*	RD_H3K27_peak_11943	23	2.38559	4.29157	2.36979	Promoter (<=1kb)	1	157092043	157112357	20315	2	440695	ENST00000671886.1	860
ENSG00000253831	ETV3L	ETS variant transcription factor 3 like	chr1	157113081	157115097	2017	*	RD_H3K27_peak_11944	25	2.48443	4.4972	2.53255	Promoter (<=1kb)	1	157092043	157112412	20370	2	440695	ENST00000672100.1	-669
ENSG00000253831	ETV3L	ETS variant transcription factor 3 like	chr1	157116156	157117350	1195	*	RD_H3K27_peak_11945	20	2.29282	3.89786	2.07438	Distal Intergenic	1	157092043	157112412	20370	2	440695	ENST00000672100.1	-3744
ENSG00000253831	ETV3L	ETS variant transcription factor 3 like	chr1	157119269	157120097	829	*	RD_H3K27_peak_11946	15	2.09093	3.13229	1.5129	Distal Intergenic	1	157092043	157112412	20370	2	440695	ENST00000672100.1	-6857
ENSG00000117036	ETV3	ETS variant transcription factor 3	chr1	157140248	157143724	3477	*	RD_H3K27_peak_11947	27	2.52763	4.80644	2.76462	Promoter (1-2kb)	1	157133145	157138474	5330	2	2117	ENST00000326786.4	-1774
ENSG00000117036	ETV3	ETS variant transcription factor 3	chr1	157144645	157154240	9596	*	RD_H3K27_peak_11948	28	2.52926	4.89233	2.82809	Distal Intergenic	1	157133145	157138474	5330	2	2117	ENST00000326786.4	-6171
NA	LOC107985211	uncharacterized LOC107985211	chr1	157157262	157159967	2706	*	RD_H3K27_peak_11949	20	2.31042	3.9027	2.0764	Distal Intergenic	1	157171116	157187405	16290	1	107985211	ENST00000457239.2	-11149
NA	LOC107985211	uncharacterized LOC107985211	chr1	157160869	157164185	3317	*	RD_H3K27_peak_11950	19	2.24051	3.72346	1.94255	Distal Intergenic	1	157171116	157187405	16290	1	107985211	ENST00000457239.2	-6931
NA	LOC107985211	uncharacterized LOC107985211	chr1	157165440	157184113	18674	*	RD_H3K27_peak_11951	23	2.34278	4.21945	2.31754	Promoter (<=1kb)	1	157171116	157187405	16290	1	107985211	ENST00000457239.2	0
NA	LOC107985211	uncharacterized LOC107985211	chr1	157186166	157189081	2916	*	RD_H3K27_peak_11952	17	2.15834	3.50729	1.78623	Exon (ENST00000457239.2/107985211, exon 4 of 4)	1	157182860	157187081	4222	1	107985211	ENST00000639750.2	3306
NA	LOC107985211	uncharacterized LOC107985211	chr1	157190407	157193102	2696	*	RD_H3K27_peak_11953	23	2.31453	4.27136	2.35183	Exon (ENST00000640531.1/107985211, exon 4 of 4)	1	157182860	157187081	4222	1	107985211	ENST00000639750.2	7547
NA	LOC107985211	uncharacterized LOC107985211	chr1	157194160	157194371	212	*	RD_H3K27_peak_11954	23	2.39022	4.22927	2.31561	Distal Intergenic	1	157182860	157187081	4222	1	107985211	ENST00000639750.2	11300
NA	LOC107985211	uncharacterized LOC107985211	chr1	157196299	157202229	5931	*	RD_H3K27_peak_11955	26	2.47062	4.66907	2.65658	Distal Intergenic	1	157182860	157187081	4222	1	107985211	ENST00000639750.2	13439
NA	LOC107985211	uncharacterized LOC107985211	chr1	157203060	157204762	1703	*	RD_H3K27_peak_11956	22	2.39952	4.19155	2.29186	Distal Intergenic	1	157182860	157187081	4222	1	107985211	ENST00000639750.2	20200
NA	LOC107985211	uncharacterized LOC107985211	chr1	157206014	157212679	6666	*	RD_H3K27_peak_11957	24	2.4563	4.38062	2.44109	Distal Intergenic	1	157182860	157187081	4222	1	107985211	ENST00000639750.2	23154
NA	LOC107985211	uncharacterized LOC107985211	chr1	157213918	157214289	372	*	RD_H3K27_peak_11958	23	2.43669	4.20375	2.30054	Distal Intergenic	1	157182860	157187081	4222	1	107985211	ENST00000639750.2	31058
NA	LOC107985211	uncharacterized LOC107985211	chr1	157215410	157215683	274	*	RD_H3K27_peak_11959	16	2.14863	3.33252	1.65671	Distal Intergenic	1	157182860	157187081	4222	1	107985211	ENST00000639750.2	32550
NA	LOC107985211	uncharacterized LOC107985211	chr1	157217413	157222107	4695	*	RD_H3K27_peak_11960	29	2.51591	5.0568	2.95988	Distal Intergenic	1	157182860	157187081	4222	1	107985211	ENST00000639750.2	34553
NA	LOC107985211	uncharacterized LOC107985211	chr1	157223692	157224090	399	*	RD_H3K27_peak_11961	20	2.23793	3.79912	2.00099	Distal Intergenic	1	157182860	157187081	4222	1	107985211	ENST00000639750.2	40832
NA	LOC107985211	uncharacterized LOC107985211	chr1	157225415	157229424	4010	*	RD_H3K27_peak_11962	20	2.32111	3.8637	2.04687	Distal Intergenic	1	157182860	157187081	4222	1	107985211	ENST00000639750.2	42555
NA	LINC02772	long intergenic non-protein coding RNA 2772	chr1	157232479	157234037	1559	*	RD_H3K27_peak_11963	17	2.1843	3.43708	1.73632	Exon (ENST00000449345.1/ENST00000449345.1, exon 2 of 2)	1	157273760	157283966	10207	1	105371455	ENST00000662441.1	-39723
NA	LINC02772	long intergenic non-protein coding RNA 2772	chr1	157235957	157243867	7911	*	RD_H3K27_peak_11964	21	2.30243	3.99268	2.15135	Exon (ENST00000449345.1/ENST00000449345.1, exon 1 of 2)	1	157273760	157283966	10207	1	105371455	ENST00000662441.1	-29893
NA	LINC02772	long intergenic non-protein coding RNA 2772	chr1	157250193	157251301	1109	*	RD_H3K27_peak_11965	14	2.1243	3.05007	1.44946	Distal Intergenic	1	157273760	157283966	10207	1	105371455	ENST00000662441.1	-22459
NA	LINC02772	long intergenic non-protein coding RNA 2772	chr1	157264712	157272149	7438	*	RD_H3K27_peak_11966	19	2.26346	3.69819	1.92722	Promoter (1-2kb)	1	157273760	157283966	10207	1	105371455	ENST00000662441.1	-1611
NA	LINC02772	long intergenic non-protein coding RNA 2772	chr1	157274529	157278236	3708	*	RD_H3K27_peak_11967	27	2.54113	4.78392	2.74893	Promoter (<=1kb)	1	157274855	157283968	9114	1	105371455	ENST00000670336.1	0
NA	LINC02772	long intergenic non-protein coding RNA 2772	chr1	157281282	157283067	1786	*	RD_H3K27_peak_11968	29	2.61006	5.0771	2.96944	Promoter (<=1kb)	1	157280716	157283068	2353	1	105371455	ENST00000607010.1	566
NA	LINC02772	long intergenic non-protein coding RNA 2772	chr1	157288283	157289124	842	*	RD_H3K27_peak_11969	19	2.21456	3.71765	1.93788	Intron (ENST00000650679.1/101928202, intron 3 of 5)	1	157280716	157283068	2353	1	105371455	ENST00000607010.1	7567
NA	LINC02772	long intergenic non-protein coding RNA 2772	chr1	157290298	157293423	3126	*	RD_H3K27_peak_11970	32	2.56943	5.38291	3.20937	Exon (ENST00000650679.1/101928202, exon 2 of 6)	1	157280716	157283068	2353	1	105371455	ENST00000607010.1	9582
NA	LOC101928202	SLAM family member 5	chr1	157295638	157296031	394	*	RD_H3K27_peak_11971	17	2.13771	3.47297	1.75803	Intron (ENST00000650679.1/101928202, intron 1 of 5)	1	157287267	157310655	23389	2	101928202	ENST00000650679.1	14624
NA	LOC101928202	SLAM family member 5	chr1	157302127	157302343	217	*	RD_H3K27_peak_11972	14	2.00841	3.09554	1.4739	Intron (ENST00000650679.1/101928202, intron 1 of 5)	1	157287267	157310655	23389	2	101928202	ENST00000650679.1	8312
NA	LOC101928202	SLAM family member 5	chr1	157303238	157307334	4097	*	RD_H3K27_peak_11973	21	2.26043	3.99003	2.14375	Intron (ENST00000650679.1/101928202, intron 1 of 5)	1	157287267	157310655	23389	2	101928202	ENST00000650679.1	3321
NA	LOC101928202	SLAM family member 5	chr1	157308458	157309933	1476	*	RD_H3K27_peak_11974	23	2.39254	4.24569	2.33738	Promoter (<=1kb)	1	157287267	157310655	23389	2	101928202	ENST00000650679.1	722
NA	LOC101928202	SLAM family member 5	chr1	157313408	157314069	662	*	RD_H3K27_peak_11975	20	2.37593	3.84193	2.03325	Promoter (2-3kb)	1	157287267	157310655	23389	2	101928202	ENST00000650679.1	-2753
NA	LOC101928202	SLAM family member 5	chr1	157317226	157318064	839	*	RD_H3K27_peak_11976	18	2.3728	3.67219	1.89966	Distal Intergenic	1	157287267	157310655	23389	2	101928202	ENST00000650679.1	-6571
NA	LOC101928202	SLAM family member 5	chr1	157319501	157319956	456	*	RD_H3K27_peak_11977	18	2.30454	3.58492	1.83808	Distal Intergenic	1	157287267	157310655	23389	2	101928202	ENST00000650679.1	-8846
NA	LOC101928202	SLAM family member 5	chr1	157323608	157325527	1920	*	RD_H3K27_peak_11978	20	2.39716	3.87525	2.05432	Distal Intergenic	1	157287267	157310655	23389	2	101928202	ENST00000650679.1	-12953
NA	LOC101928202	SLAM family member 5	chr1	157326423	157327214	792	*	RD_H3K27_peak_11979	18	2.23892	3.6142	1.86435	Distal Intergenic	1	157287267	157310655	23389	2	101928202	ENST00000650679.1	-15768
NA	LOC101928202	SLAM family member 5	chr1	157328174	157329218	1045	*	RD_H3K27_peak_11980	18	2.35618	3.65913	1.89282	Distal Intergenic	1	157287267	157310655	23389	2	101928202	ENST00000650679.1	-17519
NA	LOC101928202	SLAM family member 5	chr1	157333474	157338477	5004	*	RD_H3K27_peak_11981	22	2.44901	4.17278	2.2778	Distal Intergenic	1	157287267	157310655	23389	2	101928202	ENST00000650679.1	-22819
NA	LOC101928202	SLAM family member 5	chr1	157352656	157353534	879	*	RD_H3K27_peak_11982	15	2.07973	3.19325	1.55989	Distal Intergenic	1	157287267	157310655	23389	2	101928202	ENST00000650679.1	-42001
NA	LOC101928202	SLAM family member 5	chr1	157354957	157356388	1432	*	RD_H3K27_peak_11983	20	2.2237	3.92707	2.0983	Distal Intergenic	1	157287267	157310655	23389	2	101928202	ENST00000650679.1	-44302
NA	LOC101928202	SLAM family member 5	chr1	157357310	157358001	692	*	RD_H3K27_peak_11984	16	2.0589	3.28532	1.6246	Distal Intergenic	1	157287267	157310655	23389	2	101928202	ENST00000650679.1	-46655
NA	LOC101928202	SLAM family member 5	chr1	157359078	157359692	615	*	RD_H3K27_peak_11985	16	2.13367	3.3398	1.66248	Distal Intergenic	1	157287267	157310655	23389	2	101928202	ENST00000650679.1	-48423
NA	LOC101928202	SLAM family member 5	chr1	157365095	157366635	1541	*	RD_H3K27_peak_11986	21	2.2979	3.99382	2.1484	Distal Intergenic	1	157287267	157310655	23389	2	101928202	ENST00000650679.1	-54440
NA	LOC101928202	SLAM family member 5	chr1	157372203	157375446	3244	*	RD_H3K27_peak_11987	18	2.24345	3.54539	1.81237	Distal Intergenic	1	157287267	157310655	23389	2	101928202	ENST00000650679.1	-61548
NA	LOC101928202	SLAM family member 5	chr1	157377641	157379622	1982	*	RD_H3K27_peak_11988	17	2.22963	3.49549	1.77761	Distal Intergenic	1	157287267	157310655	23389	2	101928202	ENST00000650679.1	-66986
NA	LOC101928202	SLAM family member 5	chr1	157381791	157385000	3210	*	RD_H3K27_peak_11989	21	2.30293	3.9891	2.1415	Distal Intergenic	1	157287267	157310655	23389	2	101928202	ENST00000650679.1	-71136
NA	LOC101928202	SLAM family member 5	chr1	157387410	157387936	527	*	RD_H3K27_peak_11990	17	2.25868	3.46774	1.75086	Distal Intergenic	1	157287267	157310655	23389	2	101928202	ENST00000650679.1	-76755
NA	LOC101928202	SLAM family member 5	chr1	157390461	157392561	2101	*	RD_H3K27_peak_11991	18	2.28348	3.625	1.87033	Distal Intergenic	1	157287267	157310655	23389	2	101928202	ENST00000650679.1	-79806
NA	LOC101928202	SLAM family member 5	chr1	157394104	157395195	1092	*	RD_H3K27_peak_11992	20	2.45281	3.85059	2.0387	Distal Intergenic	1	157287267	157310655	23389	2	101928202	ENST00000650679.1	-83449
NA	LOC101928202	SLAM family member 5	chr1	157397935	157399378	1444	*	RD_H3K27_peak_11993	22	2.47347	4.14271	2.25478	Distal Intergenic	1	157287267	157310655	23389	2	101928202	ENST00000650679.1	-87280
NA	LOC101928202	SLAM family member 5	chr1	157401800	157403374	1575	*	RD_H3K27_peak_11994	18	2.29144	3.58429	1.83908	Intron (ENST00000652627.1/ENST00000652627.1, intron 1 of 5)	1	157287267	157310655	23389	2	101928202	ENST00000650679.1	-91145
NA	LOC101928202	SLAM family member 5	chr1	157406700	157407988	1289	*	RD_H3K27_peak_11995	23	2.35318	4.27763	2.36144	Intron (ENST00000652627.1/ENST00000652627.1, intron 1 of 5)	1	157287267	157310655	23389	2	101928202	ENST00000650679.1	-96045
NA	LOC101928202	SLAM family member 5	chr1	157411773	157413436	1664	*	RD_H3K27_peak_11996	14	2.07413	3.04711	1.44919	Exon (ENST00000652627.1/ENST00000652627.1, exon 2 of 6)	1	157287267	157310655	23389	2	101928202	ENST00000650679.1	-101118
ENSG00000143297	FCRL5	Fc receptor like 5	chr1	157416617	157417322	706	*	RD_H3K27_peak_11997	16	2.1548	3.26849	1.602	Exon (ENST00000652627.1/ENST00000652627.1, exon 5 of 6)	1	157513377	157516073	2697	2	83416	ENST00000462218.1	98751
ENSG00000143297	FCRL5	Fc receptor like 5	chr1	157426200	157426487	288	*	RD_H3K27_peak_11998	15	2.07302	3.19844	1.56058	Distal Intergenic	1	157513377	157516073	2697	2	83416	ENST00000462218.1	89586
ENSG00000143297	FCRL5	Fc receptor like 5	chr1	157428594	157430101	1508	*	RD_H3K27_peak_11999	16	2.10002	3.38367	1.68973	Distal Intergenic	1	157513377	157516073	2697	2	83416	ENST00000462218.1	85972
ENSG00000143297	FCRL5	Fc receptor like 5	chr1	157432185	157433479	1295	*	RD_H3K27_peak_12000	21	2.28827	4.02075	2.16307	Distal Intergenic	1	157513377	157516073	2697	2	83416	ENST00000462218.1	82594
ENSG00000143297	FCRL5	Fc receptor like 5	chr1	157436392	157436616	225	*	RD_H3K27_peak_12001	15	2.06603	3.23557	1.58066	Distal Intergenic	1	157513377	157516073	2697	2	83416	ENST00000462218.1	79457
ENSG00000143297	FCRL5	Fc receptor like 5	chr1	157449025	157449743	719	*	RD_H3K27_peak_12002	24	2.38091	4.40004	2.45077	Distal Intergenic	1	157513377	157516073	2697	2	83416	ENST00000462218.1	66330
ENSG00000143297	FCRL5	Fc receptor like 5	chr1	157452494	157453174	681	*	RD_H3K27_peak_12003	15	2.09496	3.19103	1.55002	Distal Intergenic	1	157513377	157516073	2697	2	83416	ENST00000462218.1	62899
ENSG00000143297	FCRL5	Fc receptor like 5	chr1	157469346	157470547	1202	*	RD_H3K27_peak_12004	24	2.46557	4.43747	2.47271	Distal Intergenic	1	157513377	157516073	2697	2	83416	ENST00000462218.1	45526
ENSG00000143297	FCRL5	Fc receptor like 5	chr1	157471823	157473774	1952	*	RD_H3K27_peak_12005	31	2.668	5.253	3.10132	Distal Intergenic	1	157513377	157516073	2697	2	83416	ENST00000462218.1	42299
ENSG00000143297	FCRL5	Fc receptor like 5	chr1	157479258	157479591	334	*	RD_H3K27_peak_12006	14	2.17572	3.05949	1.45971	Distal Intergenic	1	157513377	157516073	2697	2	83416	ENST00000462218.1	36482
ENSG00000143297	FCRL5	Fc receptor like 5	chr1	157480916	157482786	1871	*	RD_H3K27_peak_12007	17	2.25901	3.52151	1.796	Distal Intergenic	1	157513377	157516073	2697	2	83416	ENST00000462218.1	33287
ENSG00000143297	FCRL5	Fc receptor like 5	chr1	157483813	157484157	345	*	RD_H3K27_peak_12008	16	2.21758	3.29646	1.62872	Distal Intergenic	1	157513377	157516073	2697	2	83416	ENST00000462218.1	31916
ENSG00000143297	FCRL5	Fc receptor like 5	chr1	157487056	157488270	1215	*	RD_H3K27_peak_12009	24	2.51739	4.35024	2.40991	Distal Intergenic	1	157513377	157516073	2697	2	83416	ENST00000462218.1	27803
ENSG00000143297	FCRL5	Fc receptor like 5	chr1	157492718	157493323	606	*	RD_H3K27_peak_12010	26	2.606	4.71422	2.68361	Distal Intergenic	1	157513377	157516073	2697	2	83416	ENST00000462218.1	22750
ENSG00000143297	FCRL5	Fc receptor like 5	chr1	157500043	157501764	1722	*	RD_H3K27_peak_12011	16	2.1874	3.31735	1.64321	Distal Intergenic	1	157513377	157516073	2697	2	83416	ENST00000462218.1	14309
ENSG00000143297	FCRL5	Fc receptor like 5	chr1	157520344	157521145	802	*	RD_H3K27_peak_12012	17	2.17953	3.40118	1.70627	Promoter (1-2kb)	1	157518429	157519076	648	2	83416	ENST00000483875.1	-1268
ENSG00000143297	FCRL5	Fc receptor like 5	chr1	157528611	157529901	1291	*	RD_H3K27_peak_12013	17	2.15137	3.43396	1.72714	Promoter (<=1kb)	1	157513378	157528669	15292	2	83416	ENST00000497286.5	0
ENSG00000143297	FCRL5	Fc receptor like 5	chr1	157540384	157541038	655	*	RD_H3K27_peak_12014	14	2.05402	3.03302	1.43448	Intron (ENST00000361835.8/83416, intron 6 of 16)	1	157523811	157552455	28645	2	83416	ENST00000368190.7	11417
ENSG00000143297	FCRL5	Fc receptor like 5	chr1	157541903	157542408	506	*	RD_H3K27_peak_12015	19	2.09408	3.6885	1.91646	Exon (ENST00000481082.1/83416, exon 7 of 7)	1	157523811	157552455	28645	2	83416	ENST00000368190.7	10047
ENSG00000143297	FCRL5	Fc receptor like 5	chr1	157544507	157544738	232	*	RD_H3K27_peak_12016	17	2.14188	3.49982	1.77812	Exon (ENST00000361835.8/83416, exon 5 of 17)	1	157523811	157552455	28645	2	83416	ENST00000368190.7	7717
ENSG00000143297	FCRL5	Fc receptor like 5	chr1	157545729	157545994	266	*	RD_H3K27_peak_12017	21	2.30182	4.04884	2.18206	Intron (ENST00000361835.8/83416, intron 3 of 16)	1	157523811	157552455	28645	2	83416	ENST00000368190.7	6461
ENSG00000143297	FCRL5	Fc receptor like 5	chr1	157549504	157551963	2460	*	RD_H3K27_peak_12018	22	2.38627	4.10623	2.22829	Promoter (<=1kb)	1	157523811	157552455	28645	2	83416	ENST00000368190.7	492
ENSG00000143297	FCRL5	Fc receptor like 5	chr1	157552846	157553832	987	*	RD_H3K27_peak_12019	31	2.865	5.25629	3.11572	Promoter (<=1kb)	1	157513377	157552515	39139	2	83416	ENST00000361835.8	-331
ENSG00000143297	FCRL5	Fc receptor like 5	chr1	157555226	157556041	816	*	RD_H3K27_peak_12020	16	2.28579	3.28561	1.61693	Promoter (2-3kb)	1	157513377	157552515	39139	2	83416	ENST00000361835.8	-2711
ENSG00000143297	FCRL5	Fc receptor like 5	chr1	157557652	157557867	216	*	RD_H3K27_peak_12021	24	2.73405	4.43716	2.48402	Distal Intergenic	1	157513377	157552515	39139	2	83416	ENST00000361835.8	-5137
ENSG00000143297	FCRL5	Fc receptor like 5	chr1	157563155	157565915	2761	*	RD_H3K27_peak_12022	21	2.40906	4.03328	2.17583	Distal Intergenic	1	157513377	157552515	39139	2	83416	ENST00000361835.8	-10640
ENSG00000163518	FCRL4	Fc receptor like 4	chr1	157567584	157567898	315	*	RD_H3K27_peak_12023	18	2.30746	3.54009	1.80522	Distal Intergenic	1	157575569	157580537	4969	2	83417	ENST00000479869.1	12639
ENSG00000163518	FCRL4	Fc receptor like 4	chr1	157569388	157569746	359	*	RD_H3K27_peak_12024	43	3.11059	6.82591	4.30679	Distal Intergenic	1	157575569	157580537	4969	2	83417	ENST00000479869.1	10791
ENSG00000163518	FCRL4	Fc receptor like 4	chr1	157571544	157573390	1847	*	RD_H3K27_peak_12025	20	2.24957	3.82442	2.01714	Distal Intergenic	1	157575569	157580537	4969	2	83417	ENST00000479869.1	7147
ENSG00000163518	FCRL4	Fc receptor like 4	chr1	157574315	157576872	2558	*	RD_H3K27_peak_12026	22	2.3699	4.13584	2.25105	3' UTR	1	157575569	157580537	4969	2	83417	ENST00000479869.1	3665
ENSG00000163518	FCRL4	Fc receptor like 4	chr1	157577779	157578984	1206	*	RD_H3K27_peak_12027	26	2.55315	4.62175	2.61662	Promoter (1-2kb)	1	157575569	157580537	4969	2	83417	ENST00000479869.1	1553
ENSG00000163518	FCRL4	Fc receptor like 4	chr1	157580761	157581123	363	*	RD_H3K27_peak_12028	14	2.11995	3.05628	1.44846	Promoter (<=1kb)	1	157575569	157580537	4969	2	83417	ENST00000479869.1	-224
ENSG00000163518	FCRL4	Fc receptor like 4	chr1	157581995	157582375	381	*	RD_H3K27_peak_12029	19	2.31612	3.68798	1.91535	Promoter (1-2kb)	1	157575569	157580537	4969	2	83417	ENST00000479869.1	-1458
ENSG00000163518	FCRL4	Fc receptor like 4	chr1	157586768	157590362	3595	*	RD_H3K27_peak_12030	24	2.49865	4.43771	2.48749	Promoter (<=1kb)	1	157574821	157589251	14431	2	83417	ENST00000448509.6	0
ENSG00000163518	FCRL4	Fc receptor like 4	chr1	157592450	157593588	1139	*	RD_H3K27_peak_12031	26	2.62948	4.59861	2.6023	Intron (ENST00000271532.2/83417, intron 2 of 11)	1	157574821	157589251	14431	2	83417	ENST00000448509.6	-3199
ENSG00000163518	FCRL4	Fc receptor like 4	chr1	157595969	157597420	1452	*	RD_H3K27_peak_12032	24	2.55519	4.34503	2.40428	Promoter (<=1kb)	1	157573747	157598085	24339	2	83417	ENST00000271532.2	665
ENSG00000163518	FCRL4	Fc receptor like 4	chr1	157598393	157598669	277	*	RD_H3K27_peak_12033	13	2.10136	2.92872	1.35177	Promoter (<=1kb)	1	157573747	157598085	24339	2	83417	ENST00000271532.2	-308
ENSG00000163518	FCRL4	Fc receptor like 4	chr1	157599645	157602825	3181	*	RD_H3K27_peak_12034	27	2.55763	4.73394	2.70513	Promoter (1-2kb)	1	157573747	157598085	24339	2	83417	ENST00000271532.2	-1560
ENSG00000163518	FCRL4	Fc receptor like 4	chr1	157607197	157608185	989	*	RD_H3K27_peak_12035	19	2.38704	3.71507	1.93955	Distal Intergenic	1	157573747	157598085	24339	2	83417	ENST00000271532.2	-9112
ENSG00000163518	FCRL4	Fc receptor like 4	chr1	157610769	157611591	823	*	RD_H3K27_peak_12036	14	2.20556	3.11383	1.49633	Distal Intergenic	1	157573747	157598085	24339	2	83417	ENST00000271532.2	-12684
ENSG00000163518	FCRL4	Fc receptor like 4	chr1	157614573	157615241	669	*	RD_H3K27_peak_12037	24	2.43918	4.33087	2.40489	Distal Intergenic	1	157573747	157598085	24339	2	83417	ENST00000271532.2	-16488
ENSG00000163518	FCRL4	Fc receptor like 4	chr1	157616278	157616810	533	*	RD_H3K27_peak_12038	17	2.13682	3.40575	1.70834	Distal Intergenic	1	157573747	157598085	24339	2	83417	ENST00000271532.2	-18193
ENSG00000163518	FCRL4	Fc receptor like 4	chr1	157617925	157620570	2646	*	RD_H3K27_peak_12039	19	2.31377	3.77356	1.98145	Distal Intergenic	1	157573747	157598085	24339	2	83417	ENST00000271532.2	-19840
ENSG00000163518	FCRL4	Fc receptor like 4	chr1	157621662	157623196	1535	*	RD_H3K27_peak_12040	20	2.30795	3.88788	2.06219	Distal Intergenic	1	157573747	157598085	24339	2	83417	ENST00000271532.2	-23577
ENSG00000163518	FCRL4	Fc receptor like 4	chr1	157630259	157631214	956	*	RD_H3K27_peak_12041	20	2.40733	3.88174	2.05799	Exon (ENST00000445687.1/ENST00000445687.1, exon 1 of 2)	1	157573747	157598085	24339	2	83417	ENST00000271532.2	-32174
ENSG00000163518	FCRL4	Fc receptor like 4	chr1	157633137	157634644	1508	*	RD_H3K27_peak_12042	25	2.55664	4.47897	2.51345	Distal Intergenic	1	157573747	157598085	24339	2	83417	ENST00000271532.2	-35052
ENSG00000163518	FCRL4	Fc receptor like 4	chr1	157640604	157641539	936	*	RD_H3K27_peak_12043	19	2.26999	3.74914	1.95746	Distal Intergenic	1	157573747	157598085	24339	2	83417	ENST00000271532.2	-42519
ENSG00000163518	FCRL4	Fc receptor like 4	chr1	157642857	157645064	2208	*	RD_H3K27_peak_12044	17	2.16132	3.41905	1.71861	Distal Intergenic	1	157573747	157598085	24339	2	83417	ENST00000271532.2	-44772
ENSG00000160856	FCRL3	Fc receptor like 3	chr1	157645920	157646342	423	*	RD_H3K27_peak_12045	18	2.24641	3.63026	1.87584	Distal Intergenic	1	157678691	157689890	11200	2	115352	ENST00000468507.1	43548
ENSG00000160856	FCRL3	Fc receptor like 3	chr1	157648477	157650389	1913	*	RD_H3K27_peak_12046	15	2.17985	3.17258	1.5349	Distal Intergenic	1	157678691	157689890	11200	2	115352	ENST00000468507.1	39501
ENSG00000160856	FCRL3	Fc receptor like 3	chr1	157651508	157654172	2665	*	RD_H3K27_peak_12047	17	2.2926	3.52768	1.79653	Distal Intergenic	1	157678691	157689890	11200	2	115352	ENST00000468507.1	35718
ENSG00000160856	FCRL3	Fc receptor like 3	chr1	157664995	157665238	244	*	RD_H3K27_peak_12048	17	2.29134	3.47593	1.75893	Distal Intergenic	1	157678691	157689890	11200	2	115352	ENST00000468507.1	24652
ENSG00000160856	FCRL3	Fc receptor like 3	chr1	157685159	157685570	412	*	RD_H3K27_peak_12049	18	2.35749	3.65367	1.88685	Intron (ENST00000477837.5/115352, intron 9 of 14)	1	157678691	157689890	11200	2	115352	ENST00000468507.1	4320
ENSG00000160856	FCRL3	Fc receptor like 3	chr1	157686601	157687712	1112	*	RD_H3K27_peak_12050	16	2.08047	3.29833	1.62898	Promoter (2-3kb)	1	157678691	157689890	11200	2	115352	ENST00000468507.1	2178
ENSG00000160856	FCRL3	Fc receptor like 3	chr1	157688598	157691430	2833	*	RD_H3K27_peak_12051	31	2.86215	5.28682	3.1429	Promoter (<=1kb)	1	157678691	157689890	11200	2	115352	ENST00000468507.1	0
ENSG00000160856	FCRL3	Fc receptor like 3	chr1	157696768	157700580	3813	*	RD_H3K27_peak_12052	19	2.18274	3.70385	1.92927	Promoter (<=1kb)	1	157678321	157698013	19693	2	115352	ENST00000473231.5	0
ENSG00000160856	FCRL3	Fc receptor like 3	chr1	157701593	157701962	370	*	RD_H3K27_peak_12053	29	2.54782	5.06446	2.95045	Promoter (<=1kb)	1	157676481	157700769	24289	2	115352	ENST00000368184.8	-824
ENSG00000160856	FCRL3	Fc receptor like 3	chr1	157707891	157709125	1235	*	RD_H3K27_peak_12054	15	2.11333	3.22394	1.577	Exon (ENST00000435919.2/ENST00000435919.2, exon 1 of 1)	1	157676481	157700769	24289	2	115352	ENST00000368184.8	-7122
ENSG00000160856	FCRL3	Fc receptor like 3	chr1	157710512	157711659	1148	*	RD_H3K27_peak_12055	14	2.10817	3.09191	1.48333	Distal Intergenic	1	157676481	157700769	24289	2	115352	ENST00000368184.8	-9743
ENSG00000160856	FCRL3	Fc receptor like 3	chr1	157714405	157717377	2973	*	RD_H3K27_peak_12056	16	2.21143	3.39704	1.7	Distal Intergenic	1	157676481	157700769	24289	2	115352	ENST00000368184.8	-13636
ENSG00000160856	FCRL3	Fc receptor like 3	chr1	157724332	157725084	753	*	RD_H3K27_peak_12057	17	2.26052	3.41537	1.71393	Exon (ENST00000412766.1/ENST00000412766.1, exon 1 of 1)	1	157676481	157700769	24289	2	115352	ENST00000368184.8	-23563
ENSG00000160856	FCRL3	Fc receptor like 3	chr1	157726936	157727264	329	*	RD_H3K27_peak_12058	17	2.2984	3.51662	1.79379	Distal Intergenic	1	157676481	157700769	24289	2	115352	ENST00000368184.8	-26167
ENSG00000132704	FCRL2	Fc receptor like 2	chr1	157743361	157743976	616	*	RD_H3K27_peak_12059	19	2.38699	3.79985	1.99949	Distal Intergenic	1	157766614	157767774	1161	2	79368	ENST00000469986.1	23798
ENSG00000132704	FCRL2	Fc receptor like 2	chr1	157746140	157748068	1929	*	RD_H3K27_peak_12060	18	2.33578	3.5344	1.80229	3' UTR	1	157766614	157767774	1161	2	79368	ENST00000469986.1	19706
ENSG00000132704	FCRL2	Fc receptor like 2	chr1	157756458	157756672	215	*	RD_H3K27_peak_12061	20	2.41428	3.8237	2.01065	Intron (ENST00000368178.3/79368, intron 2 of 6)	1	157766614	157767774	1161	2	79368	ENST00000469986.1	11102
ENSG00000132704	FCRL2	Fc receptor like 2	chr1	157766866	157768056	1191	*	RD_H3K27_peak_12062	16	2.14206	3.37352	1.68813	Promoter (<=1kb)	1	157766614	157767774	1161	2	79368	ENST00000469986.1	0
ENSG00000132704	FCRL2	Fc receptor like 2	chr1	157774820	157775816	997	*	RD_H3K27_peak_12063	23	2.40308	4.32909	2.39328	Promoter (1-2kb)	1	157745733	157777132	31400	2	79368	ENST00000361516.8	1316
ENSG00000132704	FCRL2	Fc receptor like 2	chr1	157776983	157777895	913	*	RD_H3K27_peak_12064	14	2.10108	3.11278	1.49219	Promoter (<=1kb)	1	157745733	157777132	31400	2	79368	ENST00000361516.8	0
ENSG00000163534	FCRL1	Fc receptor like 1	chr1	157787415	157787721	307	*	RD_H3K27_peak_12065	25	2.69395	4.58232	2.58885	Distal Intergenic	1	157795628	157797820	2193	2	115350	ENST00000495126.1	10099
ENSG00000163534	FCRL1	Fc receptor like 1	chr1	157789089	157789666	578	*	RD_H3K27_peak_12066	17	2.3577	3.49796	1.77748	Distal Intergenic	1	157795628	157797820	2193	2	115350	ENST00000495126.1	8154
ENSG00000163534	FCRL1	Fc receptor like 1	chr1	157795195	157802051	6857	*	RD_H3K27_peak_12067	21	2.38758	4.04786	2.18859	Promoter (<=1kb)	1	157794403	157801967	7565	2	115350	ENST00000463001.5	0
ENSG00000163534	FCRL1	Fc receptor like 1	chr1	157805192	157806577	1386	*	RD_H3K27_peak_12068	16	2.19021	3.29782	1.63235	Promoter (<=1kb)	1	157794536	157804201	9666	2	115350	ENST00000489998.5	-991
ENSG00000163534	FCRL1	Fc receptor like 1	chr1	157817553	157819469	1917	*	RD_H3K27_peak_12069	26	2.55702	4.62351	2.62178	Promoter (<=1kb)	1	157795855	157820060	24206	2	115350	ENST00000491942.1	591
ENSG00000163534	FCRL1	Fc receptor like 1	chr1	157820545	157820942	398	*	RD_H3K27_peak_12070	17	2.27241	3.48818	1.76978	Promoter (<=1kb)	1	157794403	157820120	25718	2	115350	ENST00000368176.8	-425
ENSG00000163534	FCRL1	Fc receptor like 1	chr1	157823777	157824993	1217	*	RD_H3K27_peak_12071	19	2.21083	3.68453	1.91115	Distal Intergenic	1	157794403	157820120	25718	2	115350	ENST00000368176.8	-3657
ENSG00000163534	FCRL1	Fc receptor like 1	chr1	157828358	157829534	1177	*	RD_H3K27_peak_12072	21	2.34126	4.06436	2.1969	Distal Intergenic	1	157794403	157820120	25718	2	115350	ENST00000368176.8	-8238
ENSG00000073754	CD5L	CD5 molecule like	chr1	157830695	157832524	1830	*	RD_H3K27_peak_12073	19	2.2234	3.77329	1.97872	3' UTR	1	157830911	157841808	10898	2	922	ENST00000368174.5	9284
ENSG00000073754	CD5L	CD5 molecule like	chr1	157835131	157837597	2467	*	RD_H3K27_peak_12074	19	2.21628	3.6875	1.91483	Exon (ENST00000368174.5/922, exon 3 of 6)	1	157830911	157841808	10898	2	922	ENST00000368174.5	4211
ENSG00000073754	CD5L	CD5 molecule like	chr1	157840774	157842382	1609	*	RD_H3K27_peak_12075	15	1.97983	3.2547	1.59582	Promoter (<=1kb)	1	157830911	157841808	10898	2	922	ENST00000368174.5	0
ENSG00000073754	CD5L	CD5 molecule like	chr1	157843839	157845148	1310	*	RD_H3K27_peak_12076	17	2.12789	3.39017	1.70171	Promoter (2-3kb)	1	157830911	157841808	10898	2	922	ENST00000368174.5	-2031
ENSG00000073754	CD5L	CD5 molecule like	chr1	157851174	157852114	941	*	RD_H3K27_peak_12077	19	2.23796	3.66943	1.9019	Intron (ENST00000484609.1/922, intron 1 of 3)	1	157830911	157841808	10898	2	922	ENST00000368174.5	-9366
ENSG00000073754	CD5L	CD5 molecule like	chr1	157853005	157853611	607	*	RD_H3K27_peak_12078	18	2.18652	3.54869	1.8098	Intron (ENST00000484609.1/922, intron 1 of 3)	1	157830911	157841808	10898	2	922	ENST00000368174.5	-11197
ENSG00000073754	CD5L	CD5 molecule like	chr1	157855141	157857334	2194	*	RD_H3K27_peak_12079	19	2.27812	3.66871	1.90534	Intron (ENST00000484609.1/922, intron 1 of 3)	1	157830911	157841808	10898	2	922	ENST00000368174.5	-13333
ENSG00000073754	CD5L	CD5 molecule like	chr1	157859067	157861483	2417	*	RD_H3K27_peak_12080	18	2.27451	3.53516	1.80204	Exon (ENST00000424704.1/ENST00000424704.1, exon 1 of 1)	1	157830911	157841808	10898	2	922	ENST00000368174.5	-17259
ENSG00000073754	CD5L	CD5 molecule like	chr1	157862554	157863615	1062	*	RD_H3K27_peak_12081	19	2.28798	3.76187	1.9709	Intron (ENST00000484609.1/922, intron 1 of 3)	1	157830911	157841808	10898	2	922	ENST00000368174.5	-20746
ENSG00000073754	CD5L	CD5 molecule like	chr1	157864665	157865185	521	*	RD_H3K27_peak_12082	28	2.68244	4.97134	2.88578	Intron (ENST00000484609.1/922, intron 1 of 3)	1	157830911	157841808	10898	2	922	ENST00000368174.5	-22857
ENSG00000073754	CD5L	CD5 molecule like	chr1	157866375	157866893	519	*	RD_H3K27_peak_12083	14	2.17856	3.04227	1.44122	Intron (ENST00000484609.1/922, intron 1 of 3)	1	157830911	157841808	10898	2	922	ENST00000368174.5	-24567
ENSG00000073754	CD5L	CD5 molecule like	chr1	157868080	157868543	464	*	RD_H3K27_peak_12084	18	1.9852	3.62025	1.86879	Intron (ENST00000484609.1/922, intron 1 of 3)	1	157830911	157841808	10898	2	922	ENST00000368174.5	-26272
ENSG00000073754	CD5L	CD5 molecule like	chr1	157869610	157876607	6998	*	RD_H3K27_peak_12085	20	2.36271	3.91012	2.08636	Intron (ENST00000484609.1/922, intron 1 of 3)	1	157835946	157898256	62311	2	922	ENST00000484609.1	21649
ENSG00000073754	CD5L	CD5 molecule like	chr1	157878333	157879262	930	*	RD_H3K27_peak_12086	18	2.32847	3.60579	1.85696	Intron (ENST00000484609.1/922, intron 1 of 3)	1	157835946	157898256	62311	2	922	ENST00000484609.1	18994
ENSG00000073754	CD5L	CD5 molecule like	chr1	157880638	157880867	230	*	RD_H3K27_peak_12087	21	2.30675	3.96831	2.12626	Intron (ENST00000484609.1/922, intron 1 of 3)	1	157835946	157898256	62311	2	922	ENST00000484609.1	17389
ENSG00000073754	CD5L	CD5 molecule like	chr1	157882686	157883041	356	*	RD_H3K27_peak_12088	17	2.24487	3.48583	1.76097	Intron (ENST00000484609.1/922, intron 1 of 3)	1	157835946	157898256	62311	2	922	ENST00000484609.1	15215
ENSG00000073754	CD5L	CD5 molecule like	chr1	157885522	157886294	773	*	RD_H3K27_peak_12089	21	2.32694	3.96535	2.12295	Intron (ENST00000484609.1/922, intron 1 of 3)	1	157835946	157898256	62311	2	922	ENST00000484609.1	11962
ENSG00000073754	CD5L	CD5 molecule like	chr1	157891773	157892965	1193	*	RD_H3K27_peak_12090	22	2.2054	4.12418	2.24481	Intron (ENST00000484609.1/922, intron 1 of 3)	1	157835946	157898256	62311	2	922	ENST00000484609.1	5291
ENSG00000073754	CD5L	CD5 molecule like	chr1	157897369	157897887	519	*	RD_H3K27_peak_12091	20	2.31455	3.8424	2.03151	Promoter (<=1kb)	1	157835946	157898256	62311	2	922	ENST00000484609.1	369
ENSG00000073754	CD5L	CD5 molecule like	chr1	157900929	157901996	1068	*	RD_H3K27_peak_12092	18	2.34735	3.62176	1.86873	Promoter (2-3kb)	1	157835946	157898256	62311	2	922	ENST00000484609.1	-2673
ENSG00000073754	CD5L	CD5 molecule like	chr1	157903292	157904550	1259	*	RD_H3K27_peak_12093	22	2.51367	4.18763	2.28919	Distal Intergenic	1	157835946	157898256	62311	2	922	ENST00000484609.1	-5036
ENSG00000073754	CD5L	CD5 molecule like	chr1	157905641	157905960	320	*	RD_H3K27_peak_12094	17	2.25372	3.41108	1.71451	Distal Intergenic	1	157835946	157898256	62311	2	922	ENST00000484609.1	-7385
ENSG00000073754	CD5L	CD5 molecule like	chr1	157907333	157908062	730	*	RD_H3K27_peak_12095	15	2.17135	3.20022	1.55896	Distal Intergenic	1	157835946	157898256	62311	2	922	ENST00000484609.1	-9077
ENSG00000236957	LOC105371458	uncharacterized LOC105371458	chr1	157912757	157914117	1361	*	RD_H3K27_peak_12096	19	2.38873	3.78008	1.98343	Distal Intergenic	1	157925974	157949071	23098	1	105371458	ENST00000452528.5	-11857
ENSG00000236957	LOC105371458	uncharacterized LOC105371458	chr1	157915040	157918605	3566	*	RD_H3K27_peak_12097	24	2.41191	4.45029	2.49045	Distal Intergenic	1	157925974	157949071	23098	1	105371458	ENST00000452528.5	-7369
ENSG00000236957	LOC105371458	uncharacterized LOC105371458	chr1	157919479	157921404	1926	*	RD_H3K27_peak_12098	25	2.46606	4.54565	2.56588	Distal Intergenic	1	157925974	157949071	23098	1	105371458	ENST00000452528.5	-4570
ENSG00000236957	LOC105371458	uncharacterized LOC105371458	chr1	157922624	157924857	2234	*	RD_H3K27_peak_12099	25	2.50738	4.58185	2.59211	Promoter (1-2kb)	1	157925974	157949071	23098	1	105371458	ENST00000452528.5	-1117
ENSG00000236957	LOC105371458	uncharacterized LOC105371458	chr1	157927208	157927904	697	*	RD_H3K27_peak_12100	19	2.30036	3.6773	1.91085	Promoter (1-2kb)	1	157925974	157949071	23098	1	105371458	ENST00000452528.5	1234
ENSG00000236957	LOC105371458	uncharacterized LOC105371458	chr1	157932580	157932822	243	*	RD_H3K27_peak_12101	16	2.183	3.25975	1.60327	Intron (ENST00000452528.5/105371458, intron 2 of 3)	1	157929531	157943196	13666	1	105371458	ENST00000422062.1	3049
ENSG00000236957	LOC105371458	uncharacterized LOC105371458	chr1	157934771	157935478	708	*	RD_H3K27_peak_12102	16	2.18845	3.34619	1.67228	Intron (ENST00000452528.5/105371458, intron 2 of 3)	1	157929531	157943196	13666	1	105371458	ENST00000422062.1	5240
ENSG00000236957	LOC105371458	uncharacterized LOC105371458	chr1	157938205	157940837	2633	*	RD_H3K27_peak_12103	24	2.42733	4.35039	2.41312	Intron (ENST00000452528.5/105371458, intron 2 of 3)	1	157929531	157943196	13666	1	105371458	ENST00000422062.1	8674
ENSG00000236957	LOC105371458	uncharacterized LOC105371458	chr1	157942200	157949061	6862	*	RD_H3K27_peak_12104	29	2.50979	5.08313	2.97459	Exon (ENST00000452528.5/105371458, exon 3 of 4)	1	157929531	157943196	13666	1	105371458	ENST00000422062.1	12669
ENSG00000236957	LOC105371458	uncharacterized LOC105371458	chr1	157950244	157962376	12133	*	RD_H3K27_peak_12105	29	2.55024	5.02595	2.93366	Distal Intergenic	1	157929531	157943196	13666	1	105371458	ENST00000422062.1	20713
ENSG00000183853	KIRREL1	kirre like nephrin family adhesion molecule 1	chr1	157963889	157967027	3139	*	RD_H3K27_peak_12106	27	2.46977	4.80201	2.76922	Distal Intergenic	1	157993273	158096051	102779	1	55243	ENST00000360089.8	-26246
ENSG00000183853	KIRREL1	kirre like nephrin family adhesion molecule 1	chr1	157971054	157973603	2550	*	RD_H3K27_peak_12107	16	2.18094	3.30085	1.63753	Distal Intergenic	1	157993273	158096051	102779	1	55243	ENST00000360089.8	-19670
ENSG00000183853	KIRREL1	kirre like nephrin family adhesion molecule 1	chr1	157974830	157977927	3098	*	RD_H3K27_peak_12108	25	2.48368	4.53346	2.54963	Distal Intergenic	1	157993273	158096051	102779	1	55243	ENST00000360089.8	-15346
ENSG00000183853	KIRREL1	kirre like nephrin family adhesion molecule 1	chr1	157979416	157979730	315	*	RD_H3K27_peak_12109	17	2.25912	3.43078	1.72716	Distal Intergenic	1	157993273	158096051	102779	1	55243	ENST00000360089.8	-13543
ENSG00000183853	KIRREL1	kirre like nephrin family adhesion molecule 1	chr1	157980754	157992056	11303	*	RD_H3K27_peak_12110	31	2.67307	5.34449	3.17467	Promoter (1-2kb)	1	157993273	158096051	102779	1	55243	ENST00000360089.8	-1217
ENSG00000183853	KIRREL1	kirre like nephrin family adhesion molecule 1	chr1	158101548	158109433	7886	*	RD_H3K27_peak_12111	26	2.51508	4.61726	2.61806	Distal Intergenic	1	158086680	158100262	13583	1	55243	ENST00000368172.1	14868
ENSG00000288460	SMIM42	small integral membrane protein 42	chr1	158110754	158112684	1931	*	RD_H3K27_peak_12112	19	2.38736	3.79318	1.99266	Distal Intergenic	1	158127287	158128301	1015	2	117981789	ENST00000672824.1	15617
ENSG00000288460	SMIM42	small integral membrane protein 42	chr1	158114237	158135097	20861	*	RD_H3K27_peak_12113	27	2.56282	4.75294	2.72665	Promoter (<=1kb)	1	158127287	158128301	1015	2	117981789	ENST00000672824.1	0
ENSG00000231666	LINC01704	long intergenic non-protein coding RNA 1704	chr1	158136795	158144658	7864	*	RD_H3K27_peak_12114	29	2.67487	5.03197	2.93511	Promoter (<=1kb)	1	158132040	158140652	8613	2	646268	ENST00000670135.1	0
ENSG00000231666	LINC01704	long intergenic non-protein coding RNA 1704	chr1	158145965	158146297	333	*	RD_H3K27_peak_12115	29	2.60345	5.01148	2.9152	Promoter (<=1kb)	1	158132046	158146886	14841	2	646268	ENST00000654630.1	589
ENSG00000231666	LINC01704	long intergenic non-protein coding RNA 1704	chr1	158148936	158149242	307	*	RD_H3K27_peak_12116	17	2.28052	3.51574	1.7921	Promoter (<=1kb)	1	158132040	158149810	17771	2	646268	ENST00000658278.1	568
ENSG00000158473	CD1D	CD1d molecule	chr1	158152314	158190161	37848	*	RD_H3K27_peak_12117	31	2.66818	5.24876	3.10631	Promoter (<=1kb)	1	158178030	158186427	8398	1	912	ENST00000368171.5	0
ENSG00000158473	CD1D	CD1d molecule	chr1	158191000	158191277	278	*	RD_H3K27_peak_12118	17	2.32388	3.47168	1.7542	Distal Intergenic	1	158181036	158182846	1811	1	912	ENST00000674047.1	9964
ENSG00000158473	CD1D	CD1d molecule	chr1	158192276	158195001	2726	*	RD_H3K27_peak_12119	24	2.64914	4.43037	2.47033	Distal Intergenic	1	158181036	158182846	1811	1	912	ENST00000674047.1	11240
ENSG00000158473	CD1D	CD1d molecule	chr1	158195935	158200894	4960	*	RD_H3K27_peak_12120	27	2.68324	4.84821	2.79253	Exon (ENST00000439139.1/ENST00000439139.1, exon 1 of 1)	1	158181036	158182846	1811	1	912	ENST00000674047.1	14899
ENSG00000158473	CD1D	CD1d molecule	chr1	158202868	158205107	2240	*	RD_H3K27_peak_12121	19	2.41375	3.72236	1.94278	Exon (ENST00000415019.1/ENST00000415019.1, exon 1 of 2)	1	158181036	158182846	1811	1	912	ENST00000674047.1	21832
ENSG00000158473	CD1D	CD1d molecule	chr1	158207832	158210801	2970	*	RD_H3K27_peak_12122	22	2.34132	4.109	2.23751	Distal Intergenic	1	158181036	158182846	1811	1	912	ENST00000674047.1	26796
ENSG00000158473	CD1D	CD1d molecule	chr1	158216701	158217251	551	*	RD_H3K27_peak_12123	19	2.37078	3.73392	1.94073	Distal Intergenic	1	158181036	158182846	1811	1	912	ENST00000674047.1	35665
ENSG00000158477	CD1A	CD1a molecule	chr1	158219069	158219756	688	*	RD_H3K27_peak_12124	17	2.35178	3.45017	1.7363	Distal Intergenic	1	158254424	158258269	3846	1	909	ENST00000289429.6	-34668
ENSG00000158477	CD1A	CD1a molecule	chr1	158227504	158227803	300	*	RD_H3K27_peak_12125	18	2.27458	3.64848	1.88782	Distal Intergenic	1	158254424	158258269	3846	1	909	ENST00000289429.6	-26621
ENSG00000158477	CD1A	CD1a molecule	chr1	158232247	158233450	1204	*	RD_H3K27_peak_12126	17	2.22943	3.47984	1.76562	Distal Intergenic	1	158254424	158258269	3846	1	909	ENST00000289429.6	-20974
ENSG00000158477	CD1A	CD1a molecule	chr1	158236617	158239916	3300	*	RD_H3K27_peak_12127	18	2.23551	3.55837	1.82227	Distal Intergenic	1	158254424	158258269	3846	1	909	ENST00000289429.6	-14508
ENSG00000158477	CD1A	CD1a molecule	chr1	158246790	158247911	1122	*	RD_H3K27_peak_12128	19	2.28278	3.77402	1.97839	Distal Intergenic	1	158254424	158258269	3846	1	909	ENST00000289429.6	-6513
ENSG00000158477	CD1A	CD1a molecule	chr1	158249792	158252240	2449	*	RD_H3K27_peak_12129	21	2.28544	3.95372	2.11906	Promoter (2-3kb)	1	158254424	158258269	3846	1	909	ENST00000289429.6	-2184
ENSG00000158477	CD1A	CD1a molecule	chr1	158253536	158253957	422	*	RD_H3K27_peak_12130	15	2.19165	3.24814	1.58784	Promoter (<=1kb)	1	158254424	158258269	3846	1	909	ENST00000289429.6	-467
ENSG00000158477	CD1A	CD1a molecule	chr1	158254966	158258927	3962	*	RD_H3K27_peak_12131	20	2.41399	3.92544	2.09262	Promoter (<=1kb)	1	158254424	158258269	3846	1	909	ENST00000289429.6	542
ENSG00000158477	CD1A	CD1a molecule	chr1	158260055	158261380	1326	*	RD_H3K27_peak_12132	30	2.67427	5.2188	3.08403	Distal Intergenic	1	158254424	158258269	3846	1	909	ENST00000289429.6	5631
ENSG00000158477	CD1A	CD1a molecule	chr1	158262736	158263201	466	*	RD_H3K27_peak_12133	16	2.31816	3.37078	1.68435	Distal Intergenic	1	158254424	158258269	3846	1	909	ENST00000289429.6	8312
ENSG00000158481	CD1C	CD1c molecule	chr1	158273206	158273742	537	*	RD_H3K27_peak_12134	18	2.32229	3.59068	1.84459	Distal Intergenic	1	158289923	158294774	4852	1	911	ENST00000368170.8	-16181
ENSG00000158481	CD1C	CD1c molecule	chr1	158283925	158284300	376	*	RD_H3K27_peak_12135	21	2.38014	4.01018	2.15344	Distal Intergenic	1	158289923	158294774	4852	1	911	ENST00000368170.8	-5623
ENSG00000158481	CD1C	CD1c molecule	chr1	158286065	158287368	1304	*	RD_H3K27_peak_12136	25	2.47774	4.56318	2.57464	Promoter (2-3kb)	1	158289923	158294774	4852	1	911	ENST00000368170.8	-2555
ENSG00000158481	CD1C	CD1c molecule	chr1	158289551	158290937	1387	*	RD_H3K27_peak_12137	29	2.6275	5.092	2.97862	Promoter (<=1kb)	1	158289923	158294774	4852	1	911	ENST00000368170.8	0
ENSG00000158481	CD1C	CD1c molecule	chr1	158291862	158292895	1034	*	RD_H3K27_peak_12138	15	2.14337	3.13383	1.50666	Promoter (<=1kb)	1	158291270	158293617	2348	1	911	ENST00000443761.1	592
ENSG00000158481	CD1C	CD1c molecule	chr1	158299346	158299631	286	*	RD_H3K27_peak_12139	14	2.1249	3.02064	1.43113	Distal Intergenic	1	158291270	158293617	2348	1	911	ENST00000443761.1	8076
ENSG00000158481	CD1C	CD1c molecule	chr1	158300514	158301427	914	*	RD_H3K27_peak_12140	20	2.3497	3.83804	2.0261	Distal Intergenic	1	158291270	158293617	2348	1	911	ENST00000443761.1	9244
ENSG00000158481	CD1C	CD1c molecule	chr1	158305915	158307108	1194	*	RD_H3K27_peak_12141	17	2.27072	3.46367	1.7475	Distal Intergenic	1	158291270	158293617	2348	1	911	ENST00000443761.1	14645
ENSG00000158485	CD1B	CD1b molecule	chr1	158318127	158318995	869	*	RD_H3K27_peak_12142	16	2.18186	3.36735	1.68271	Distal Intergenic	1	158327951	158331025	3075	2	910	ENST00000451207.5	12030
ENSG00000158485	CD1B	CD1b molecule	chr1	158324775	158325097	323	*	RD_H3K27_peak_12143	14	2.17763	2.96793	1.40014	Distal Intergenic	1	158327951	158331025	3075	2	910	ENST00000451207.5	5928
ENSG00000158485	CD1B	CD1b molecule	chr1	158330091	158330410	320	*	RD_H3K27_peak_12144	16	2.12203	3.26263	1.60129	Promoter (<=1kb)	1	158327951	158331025	3075	2	910	ENST00000451207.5	615
ENSG00000158485	CD1B	CD1b molecule	chr1	158331846	158333364	1519	*	RD_H3K27_peak_12145	25	2.48399	4.5159	2.5373	Promoter (<=1kb)	1	158327955	158331531	3577	2	910	ENST00000368168.4	-315
ENSG00000158488	CD1E	CD1e molecule	chr1	158345340	158345923	584	*	RD_H3K27_peak_12146	27	2.59596	4.74961	2.71278	Distal Intergenic	1	158353696	158357553	3858	1	913	ENST00000444681.6	-7773
ENSG00000158488	CD1E	CD1e molecule	chr1	158354278	158354986	709	*	RD_H3K27_peak_12147	16	2.11982	3.3016	1.6288	Promoter (<=1kb)	1	158354180	158355338	1159	1	913	ENST00000464822.1	98
ENSG00000158488	CD1E	CD1e molecule	chr1	158356363	158356898	536	*	RD_H3K27_peak_12148	18	2.25008	3.60572	1.85835	Promoter (<=1kb)	1	158355894	158357497	1604	1	913	ENST00000368162.2	469
ENSG00000158488	CD1E	CD1e molecule	chr1	158362824	158363055	232	*	RD_H3K27_peak_12149	13	2.07592	2.89699	1.32802	Distal Intergenic	1	158355894	158357497	1604	1	913	ENST00000368162.2	6930
ENSG00000158488	CD1E	CD1e molecule	chr1	158366991	158367411	421	*	RD_H3K27_peak_12150	13	2.06821	2.97314	1.38691	Distal Intergenic	1	158355894	158357497	1604	1	913	ENST00000368162.2	11097
ENSG00000186306	OR10T2	olfactory receptor family 10 subfamily T member 2	chr1	158376542	158379558	3017	*	RD_H3K27_peak_12151	17	2.40794	3.52574	1.79447	Distal Intergenic	1	158398522	158399466	945	2	128360	ENST00000334438.1	19908
ENSG00000186306	OR10T2	olfactory receptor family 10 subfamily T member 2	chr1	158383984	158384225	242	*	RD_H3K27_peak_12152	18	2.36932	3.61299	1.86622	Distal Intergenic	1	158398522	158399466	945	2	128360	ENST00000334438.1	15241
ENSG00000186306	OR10T2	olfactory receptor family 10 subfamily T member 2	chr1	158395415	158395827	413	*	RD_H3K27_peak_12153	19	2.32555	3.69416	1.92037	Distal Intergenic	1	158398522	158399466	945	2	128360	ENST00000334438.1	3639
ENSG00000186306	OR10T2	olfactory receptor family 10 subfamily T member 2	chr1	158398617	158399225	609	*	RD_H3K27_peak_12154	20	2.2797	3.85076	2.03429	Promoter (<=1kb)	1	158398522	158399466	945	2	128360	ENST00000334438.1	241
ENSG00000186306	OR10T2	olfactory receptor family 10 subfamily T member 2	chr1	158406914	158407321	408	*	RD_H3K27_peak_12155	17	2.1469	3.48966	1.76769	Distal Intergenic	1	158398522	158399466	945	2	128360	ENST00000334438.1	-7448
ENSG00000180708	OR10K2	olfactory receptor family 10 subfamily K member 2	chr1	158414520	158414817	298	*	RD_H3K27_peak_12156	15	2.18211	3.14811	1.50997	Distal Intergenic	1	158418210	158426237	8028	2	391107	ENST00000641042.1	11420
ENSG00000180708	OR10K2	olfactory receptor family 10 subfamily K member 2	chr1	158417932	158418679	748	*	RD_H3K27_peak_12157	16	2.11887	3.29025	1.62672	3' UTR	1	158418210	158426237	8028	2	391107	ENST00000641042.1	7558
ENSG00000180708	OR10K2	olfactory receptor family 10 subfamily K member 2	chr1	158422413	158423168	756	*	RD_H3K27_peak_12158	14	2.18028	3.07301	1.45963	Intron (ENST00000641042.1/391107, intron 1 of 1)	1	158418210	158426237	8028	2	391107	ENST00000641042.1	3069
ENSG00000180708	OR10K2	olfactory receptor family 10 subfamily K member 2	chr1	158429955	158430193	239	*	RD_H3K27_peak_12159	15	2.15063	3.18729	1.55611	Distal Intergenic	1	158418210	158426237	8028	2	391107	ENST00000641042.1	-3718
ENSG00000173285	OR10K1	olfactory receptor family 10 subfamily K member 1	chr1	158447388	158447737	350	*	RD_H3K27_peak_12160	14	2.10542	3.027	1.42919	Distal Intergenic	1	158461574	158468979	7406	1	391109	ENST00000641432.1	-13837
ENSG00000173285	OR10K1	olfactory receptor family 10 subfamily K member 1	chr1	158459329	158459571	243	*	RD_H3K27_peak_12161	43	3.13731	6.86747	4.34556	Promoter (2-3kb)	1	158461574	158468979	7406	1	391109	ENST00000641432.1	-2003
ENSG00000198965	OR10R2	olfactory receptor family 10 subfamily R member 2	chr1	158472314	158473384	1071	*	RD_H3K27_peak_12162	14	2.20697	3.04981	1.44616	Promoter (<=1kb)	1	158472220	158480936	8717	1	343406	ENST00000641067.1	94
ENSG00000198965	OR10R2	olfactory receptor family 10 subfamily R member 2	chr1	158477815	158480309	2495	*	RD_H3K27_peak_12163	21	2.4945	4.0619	2.1951	Promoter (<=1kb)	1	158479911	158480885	975	1	343406	ENST00000641400.1	0
ENSG00000198965	OR10R2	olfactory receptor family 10 subfamily R member 2	chr1	158482121	158484240	2120	*	RD_H3K27_peak_12164	13	2.0758	2.9638	1.38424	Promoter (2-3kb)	1	158479911	158480885	975	1	343406	ENST00000641400.1	2210
ENSG00000198965	OR10R2	olfactory receptor family 10 subfamily R member 2	chr1	158485269	158486315	1047	*	RD_H3K27_peak_12165	14	2.12001	3.07473	1.46644	Intron (ENST00000419738.1/107985213, intron 1 of 2)	1	158479911	158480885	975	1	343406	ENST00000641400.1	5358
NA	LOC107985213	uncharacterized LOC107985213	chr1	158488182	158488489	308	*	RD_H3K27_peak_12166	15	2.15298	3.13207	1.50422	Intron (ENST00000419738.1/107985213, intron 1 of 2)	1	158474456	158494717	20262	2	107985213	ENST00000426251.1	6228
NA	LOC107985213	uncharacterized LOC107985213	chr1	158491200	158491782	583	*	RD_H3K27_peak_12167	16	2.21948	3.30407	1.63288	Promoter (2-3kb)	1	158474456	158494717	20262	2	107985213	ENST00000426251.1	2935
NA	LOC107985213	uncharacterized LOC107985213	chr1	158495187	158497191	2005	*	RD_H3K27_peak_12168	17	2.35622	3.52447	1.79553	Promoter (<=1kb)	1	158474454	158494886	20433	2	107985213	ENST00000419738.1	-301
NA	LOC107985213	uncharacterized LOC107985213	chr1	158502514	158504488	1975	*	RD_H3K27_peak_12169	23	2.56422	4.25959	2.34356	Distal Intergenic	1	158474454	158494886	20433	2	107985213	ENST00000419738.1	-7628
NA	LOC107985213	uncharacterized LOC107985213	chr1	158508833	158510135	1303	*	RD_H3K27_peak_12170	15	2.15829	3.15502	1.52345	Distal Intergenic	1	158474454	158494886	20433	2	107985213	ENST00000419738.1	-13947
NA	LOC107985213	uncharacterized LOC107985213	chr1	158514810	158515794	985	*	RD_H3K27_peak_12171	15	2.10957	3.14913	1.51913	Exon (ENST00000441524.1/ENST00000441524.1, exon 1 of 1)	1	158474454	158494886	20433	2	107985213	ENST00000419738.1	-19924
NA	LOC107985213	uncharacterized LOC107985213	chr1	158520218	158521353	1136	*	RD_H3K27_peak_12172	33	2.8681	5.59641	3.37054	Distal Intergenic	1	158474454	158494886	20433	2	107985213	ENST00000419738.1	-25332
NA	LOC107985213	uncharacterized LOC107985213	chr1	158522525	158522931	407	*	RD_H3K27_peak_12173	17	2.22971	3.50486	1.77779	Distal Intergenic	1	158474454	158494886	20433	2	107985213	ENST00000419738.1	-27639
ENSG00000197532	OR6Y1	olfactory receptor family 6 subfamily Y member 1	chr1	158525050	158526850	1801	*	RD_H3K27_peak_12174	20	2.49307	3.85466	2.04413	Exon (ENST00000436135.1/ENST00000436135.1, exon 1 of 1)	1	158544550	158554405	9856	2	391112	ENST00000641282.1	27555
ENSG00000197532	OR6Y1	olfactory receptor family 6 subfamily Y member 1	chr1	158528781	158532698	3918	*	RD_H3K27_peak_12175	18	2.40228	3.5601	1.82409	Distal Intergenic	1	158544550	158554405	9856	2	391112	ENST00000641282.1	21707
ENSG00000197532	OR6Y1	olfactory receptor family 6 subfamily Y member 1	chr1	158533952	158535786	1835	*	RD_H3K27_peak_12176	33	2.94201	5.55103	3.32737	Distal Intergenic	1	158544550	158554405	9856	2	391112	ENST00000641282.1	18619
ENSG00000197532	OR6Y1	olfactory receptor family 6 subfamily Y member 1	chr1	158538279	158540868	2590	*	RD_H3K27_peak_12177	19	2.44668	3.74721	1.9638	Distal Intergenic	1	158544550	158554405	9856	2	391112	ENST00000641282.1	13537
ENSG00000197532	OR6Y1	olfactory receptor family 6 subfamily Y member 1	chr1	158552600	158554592	1993	*	RD_H3K27_peak_12178	24	2.53946	4.45858	2.49901	Promoter (<=1kb)	1	158544550	158554405	9856	2	391112	ENST00000641282.1	0
ENSG00000197532	OR6Y1	olfactory receptor family 6 subfamily Y member 1	chr1	158561744	158562166	423	*	RD_H3K27_peak_12179	13	2.07641	2.96394	1.38884	3' UTR	1	158544550	158554405	9856	2	391112	ENST00000641622.1	-7339
ENSG00000186440	OR6P1	olfactory receptor family 6 subfamily P member 1	chr1	158563922	158564797	876	*	RD_H3K27_peak_12180	29	2.63444	5.11288	2.9841	Intron (ENST00000641540.1/128366, intron 2 of 2)	1	158560606	158570580	9975	2	128366	ENST00000641540.1	5783
ENSG00000186440	OR6P1	olfactory receptor family 6 subfamily P member 1	chr1	158568716	158569471	756	*	RD_H3K27_peak_12181	20	2.31773	3.81806	2.01605	Promoter (1-2kb)	1	158560606	158570580	9975	2	128366	ENST00000641540.1	1109
ENSG00000186440	OR6P1	olfactory receptor family 6 subfamily P member 1	chr1	158572402	158573885	1484	*	RD_H3K27_peak_12182	26	2.41452	4.69395	2.67324	Promoter (1-2kb)	1	158560606	158570580	9975	2	128366	ENST00000641540.1	-1822
ENSG00000279111	OR10X1	olfactory receptor family 10 subfamily X member 1	chr1	158583389	158584122	734	*	RD_H3K27_peak_12183	18	2.17054	3.53513	1.80285	Distal Intergenic	1	158578919	158579899	981	2	128367	ENST00000623167.1	-3490
ENSG00000198967	OR10Z1	olfactory receptor family 10 subfamily Z member 1	chr1	158602094	158603136	1043	*	RD_H3K27_peak_12184	21	2.3201	4.06149	2.19505	Promoter (2-3kb)	1	158605268	158612514	7247	1	128368	ENST00000641002.1	-2132
ENSG00000163554	SPTA1	spectrin alpha, erythrocytic 1	chr1	158608724	158609739	1016	*	RD_H3K27_peak_12185	14	2.10327	3.01794	1.42899	Promoter (2-3kb)	1	158611208	158612025	818	2	6708	ENST00000485680.1	2286
ENSG00000163554	SPTA1	spectrin alpha, erythrocytic 1	chr1	158617931	158620286	2356	*	RD_H3K27_peak_12186	17	2.21395	3.43473	1.72946	Promoter (<=1kb)	1	158614748	158618101	3354	2	6708	ENST00000492934.1	0
ENSG00000163554	SPTA1	spectrin alpha, erythrocytic 1	chr1	158626586	158628365	1780	*	RD_H3K27_peak_12187	20	2.45901	3.90866	2.07736	Exon (ENST00000643759.2/6708, exon 40 of 52)	1	158619186	158620789	1604	2	6708	ENST00000484520.1	-5797
ENSG00000163554	SPTA1	spectrin alpha, erythrocytic 1	chr1	158637692	158637947	256	*	RD_H3K27_peak_12188	26	2.60278	4.65207	2.64219	Intron (ENST00000643759.2/6708, intron 36 of 51)	1	158622719	158634653	11935	2	6708	ENST00000461624.1	-3039
ENSG00000163554	SPTA1	spectrin alpha, erythrocytic 1	chr1	158644337	158645106	770	*	RD_H3K27_peak_12189	14	1.99585	3.04274	1.44004	Promoter (1-2kb)	1	158639229	158642532	3304	2	6708	ENST00000465741.1	-1805
ENSG00000163554	SPTA1	spectrin alpha, erythrocytic 1	chr1	158649338	158649588	251	*	RD_H3K27_peak_12190	18	2.27571	3.64892	1.88962	Intron (ENST00000643759.2/6708, intron 25 of 51)	1	158639229	158642532	3304	2	6708	ENST00000465741.1	-6806
ENSG00000163554	SPTA1	spectrin alpha, erythrocytic 1	chr1	158651513	158652652	1140	*	RD_H3K27_peak_12191	16	2.17756	3.33139	1.65644	Exon (ENST00000643759.2/6708, exon 23 of 52)	1	158656631	158661473	4843	2	6708	ENST00000647256.1	8821
ENSG00000163554	SPTA1	spectrin alpha, erythrocytic 1	chr1	158653698	158656676	2979	*	RD_H3K27_peak_12192	23	2.54333	4.31844	2.39055	Exon (ENST00000643759.2/6708, exon 20 of 52)	1	158656631	158661473	4843	2	6708	ENST00000647256.1	4797
ENSG00000163554	SPTA1	spectrin alpha, erythrocytic 1	chr1	158657884	158658762	879	*	RD_H3K27_peak_12193	19	2.39494	3.70711	1.93191	Promoter (2-3kb)	1	158656631	158661473	4843	2	6708	ENST00000647256.1	2711
ENSG00000163554	SPTA1	spectrin alpha, erythrocytic 1	chr1	158661675	158663047	1373	*	RD_H3K27_peak_12194	20	2.30219	3.88236	2.06102	Promoter (<=1kb)	1	158656631	158661473	4843	2	6708	ENST00000647256.1	-202
ENSG00000163554	SPTA1	spectrin alpha, erythrocytic 1	chr1	158664443	158664941	499	*	RD_H3K27_peak_12195	20	2.36223	3.81162	2.00133	Promoter (2-3kb)	1	158656631	158661473	4843	2	6708	ENST00000647256.1	-2970
ENSG00000163554	SPTA1	spectrin alpha, erythrocytic 1	chr1	158668228	158671544	3317	*	RD_H3K27_peak_12196	29	2.6724	5.07358	2.96919	Exon (ENST00000643759.2/6708, exon 12 of 52)	1	158656631	158661473	4843	2	6708	ENST00000647256.1	-6755
ENSG00000163554	SPTA1	spectrin alpha, erythrocytic 1	chr1	158674357	158675506	1150	*	RD_H3K27_peak_12197	19	2.43073	3.741	1.94918	Exon (ENST00000643759.2/6708, exon 9 of 52)	1	158610704	158686715	76012	2	6708	ENST00000643759.2	11209
ENSG00000163554	SPTA1	spectrin alpha, erythrocytic 1	chr1	158677637	158682139	4503	*	RD_H3K27_peak_12198	25	2.53069	4.53907	2.5591	Exon (ENST00000643759.2/6708, exon 4 of 52)	1	158610704	158686715	76012	2	6708	ENST00000643759.2	4576
ENSG00000163554	SPTA1	spectrin alpha, erythrocytic 1	chr1	158683183	158683582	400	*	RD_H3K27_peak_12199	14	2.0944	3.10462	1.49461	Exon (ENST00000643759.2/6708, exon 3 of 52)	1	158610704	158686715	76012	2	6708	ENST00000643759.2	3133
ENSG00000163554	SPTA1	spectrin alpha, erythrocytic 1	chr1	158684842	158686320	1479	*	RD_H3K27_peak_12200	16	2.26041	3.29136	1.62603	Promoter (<=1kb)	1	158610704	158686715	76012	2	6708	ENST00000643759.2	395
ENSG00000163554	SPTA1	spectrin alpha, erythrocytic 1	chr1	158687317	158688194	878	*	RD_H3K27_peak_12201	14	2.21968	3.0656	1.45651	Promoter (<=1kb)	1	158610704	158686715	76012	2	6708	ENST00000643759.2	-602
ENSG00000163554	SPTA1	spectrin alpha, erythrocytic 1	chr1	158689289	158689962	674	*	RD_H3K27_peak_12202	15	2.27251	3.14461	1.52512	Promoter (2-3kb)	1	158610704	158686715	76012	2	6708	ENST00000643759.2	-2574
ENSG00000163554	SPTA1	spectrin alpha, erythrocytic 1	chr1	158691468	158692162	695	*	RD_H3K27_peak_12203	15	2.1655	3.21023	1.5612	Distal Intergenic	1	158610704	158686715	76012	2	6708	ENST00000643759.2	-4753
ENSG00000196171	OR6K2	olfactory receptor family 6 subfamily K member 2	chr1	158694847	158696926	2080	*	RD_H3K27_peak_12204	28	2.55094	4.95933	2.88415	Exon (ENST00000456766.1/ENST00000456766.1, exon 1 of 1)	1	158699678	158700652	975	2	81448	ENST00000359610.3	3726
ENSG00000196171	OR6K2	olfactory receptor family 6 subfamily K member 2	chr1	158705281	158707761	2481	*	RD_H3K27_peak_12205	21	2.48466	4.01018	2.16077	Distal Intergenic	1	158699678	158700652	975	2	81448	ENST00000359610.3	-4629
ENSG00000196171	OR6K2	olfactory receptor family 6 subfamily K member 2	chr1	158708879	158709206	328	*	RD_H3K27_peak_12206	14	2.30076	3.00298	1.40112	Distal Intergenic	1	158699678	158700652	975	2	81448	ENST00000359610.3	-8227
ENSG00000203757	OR6K3	olfactory receptor family 6 subfamily K member 3	chr1	158711458	158715146	3689	*	RD_H3K27_peak_12207	32	2.98706	5.36604	3.20106	Distal Intergenic	1	158716327	158720720	4394	2	391114	ENST00000368145.2	5574
ENSG00000203757	OR6K3	olfactory receptor family 6 subfamily K member 3	chr1	158717043	158720749	3707	*	RD_H3K27_peak_12208	34	2.78229	5.69087	3.4518	Promoter (<=1kb)	1	158716327	158720720	4394	2	391114	ENST00000368145.2	0
ENSG00000203757	OR6K3	olfactory receptor family 6 subfamily K member 3	chr1	158730512	158731285	774	*	RD_H3K27_peak_12209	19	2.1703	3.72623	1.94337	Distal Intergenic	1	158716327	158720720	4394	2	391114	ENST00000368145.2	-9792
ENSG00000203757	OR6K3	olfactory receptor family 6 subfamily K member 3	chr1	158733223	158735810	2588	*	RD_H3K27_peak_12210	22	2.44758	4.18316	2.29724	Distal Intergenic	1	158716327	158720720	4394	2	391114	ENST00000368145.2	-12503
ENSG00000180433	OR6K6	olfactory receptor family 6 subfamily K member 6	chr1	158737520	158738898	1379	*	RD_H3K27_peak_12211	23	2.39723	4.20052	2.30184	Distal Intergenic	1	158754720	158755891	1172	1	128371	ENST00000641861.1	-15822
ENSG00000180433	OR6K6	olfactory receptor family 6 subfamily K member 6	chr1	158741084	158741785	702	*	RD_H3K27_peak_12212	33	3.02442	5.62417	3.38188	Distal Intergenic	1	158754720	158755891	1172	1	128371	ENST00000641861.1	-12935
ENSG00000180433	OR6K6	olfactory receptor family 6 subfamily K member 6	chr1	158743379	158746778	3400	*	RD_H3K27_peak_12213	22	2.53553	4.18556	2.28848	Exon (ENST00000447050.1/ENST00000447050.1, exon 1 of 2)	1	158754720	158755891	1172	1	128371	ENST00000641861.1	-7942
ENSG00000180433	OR6K6	olfactory receptor family 6 subfamily K member 6	chr1	158748282	158748835	554	*	RD_H3K27_peak_12214	17	2.3354	3.45315	1.74378	Intron (ENST00000641189.1/128372, intron 1 of 1)	1	158754720	158755891	1172	1	128371	ENST00000641861.1	-5885
ENSG00000180433	OR6K6	olfactory receptor family 6 subfamily K member 6	chr1	158750986	158751887	902	*	RD_H3K27_peak_12215	16	2.29405	3.3161	1.63875	Promoter (2-3kb)	1	158754720	158755891	1172	1	128371	ENST00000641861.1	-2833
ENSG00000180433	OR6K6	olfactory receptor family 6 subfamily K member 6	chr1	158753022	158756895	3874	*	RD_H3K27_peak_12216	22	2.46965	4.1502	2.26991	Promoter (<=1kb)	1	158754720	158755891	1172	1	128371	ENST00000641861.1	0
ENSG00000180433	OR6K6	olfactory receptor family 6 subfamily K member 6	chr1	158759329	158760595	1267	*	RD_H3K27_peak_12217	16	2.28973	3.26519	1.6035	Intron (ENST00000641189.1/128372, intron 1 of 1)	1	158754720	158755891	1172	1	128371	ENST00000641861.1	4609
ENSG00000197403	OR6N1	olfactory receptor family 6 subfamily N member 1	chr1	158767275	158769287	2013	*	RD_H3K27_peak_12218	18	2.30571	3.57105	1.83148	Promoter (2-3kb)	1	158747814	158772195	24382	2	128372	ENST00000641189.1	2908
ENSG00000197403	OR6N1	olfactory receptor family 6 subfamily N member 1	chr1	158770388	158775044	4657	*	RD_H3K27_peak_12219	18	2.39284	3.54462	1.81324	Promoter (<=1kb)	1	158747814	158772195	24382	2	128372	ENST00000641189.1	0
ENSG00000188340	OR6N2	olfactory receptor family 6 subfamily N member 2	chr1	158777521	158778023	503	*	RD_H3K27_peak_12220	20	2.32074	3.91253	2.08562	5' UTR	1	158774222	158781204	6983	2	81442	ENST00000641131.1	3181
ENSG00000188340	OR6N2	olfactory receptor family 6 subfamily N member 2	chr1	158780400	158782049	1650	*	RD_H3K27_peak_12221	23	2.49091	4.25617	2.34706	Promoter (<=1kb)	1	158774222	158781204	6983	2	81442	ENST00000641131.1	0
ENSG00000188340	OR6N2	olfactory receptor family 6 subfamily N member 2	chr1	158783128	158784157	1030	*	RD_H3K27_peak_12222	17	2.26592	3.47958	1.76143	Promoter (1-2kb)	1	158774222	158781204	6983	2	81442	ENST00000641131.1	-1924
ENSG00000188340	OR6N2	olfactory receptor family 6 subfamily N member 2	chr1	158786297	158786901	605	*	RD_H3K27_peak_12223	20	2.2942	3.82038	2.0147	Distal Intergenic	1	158774222	158781204	6983	2	81442	ENST00000641131.1	-5093
ENSG00000188340	OR6N2	olfactory receptor family 6 subfamily N member 2	chr1	158787902	158789392	1491	*	RD_H3K27_peak_12224	15	2.19962	3.20858	1.56253	Distal Intergenic	1	158774222	158781204	6983	2	81442	ENST00000641131.1	-6698
ENSG00000188340	OR6N2	olfactory receptor family 6 subfamily N member 2	chr1	158801391	158801602	212	*	RD_H3K27_peak_12225	23	2.5577	4.30264	2.37525	Distal Intergenic	1	158774222	158781204	6983	2	81442	ENST00000641131.1	-20187
ENSG00000163563	MNDA	myeloid cell nuclear differentiation antigen	chr1	158806161	158807792	1632	*	RD_H3K27_peak_12226	16	2.19396	3.33218	1.65701	Distal Intergenic	1	158831351	158842723	11373	1	4332	ENST00000491210.1	-23559
ENSG00000163563	MNDA	myeloid cell nuclear differentiation antigen	chr1	158808629	158813326	4698	*	RD_H3K27_peak_12227	17	2.30065	3.51533	1.79004	Exon (ENST00000417823.1/ENST00000417823.1, exon 1 of 1)	1	158831351	158842723	11373	1	4332	ENST00000491210.1	-18025
ENSG00000163563	MNDA	myeloid cell nuclear differentiation antigen	chr1	158815088	158818218	3131	*	RD_H3K27_peak_12228	17	2.27337	3.40173	1.71004	Distal Intergenic	1	158831351	158842723	11373	1	4332	ENST00000491210.1	-13133
ENSG00000163563	MNDA	myeloid cell nuclear differentiation antigen	chr1	158820189	158821402	1214	*	RD_H3K27_peak_12229	19	2.36039	3.72754	1.94384	Distal Intergenic	1	158831351	158842723	11373	1	4332	ENST00000491210.1	-9949
ENSG00000163563	MNDA	myeloid cell nuclear differentiation antigen	chr1	158838165	158843729	5565	*	RD_H3K27_peak_12230	22	2.39714	4.17477	2.28406	Promoter (2-3kb)	1	158845901	158849506	3606	1	4332	ENST00000438394.1	-2172
ENSG00000163563	MNDA	myeloid cell nuclear differentiation antigen	chr1	158844621	158845778	1158	*	RD_H3K27_peak_12231	14	2.16236	3.06636	1.45923	Promoter (<=1kb)	1	158845901	158849506	3606	1	4332	ENST00000438394.1	-123
ENSG00000163563	MNDA	myeloid cell nuclear differentiation antigen	chr1	158846890	158849693	2804	*	RD_H3K27_peak_12232	18	2.37414	3.57211	1.83017	Promoter (<=1kb)	1	158845901	158849506	3606	1	4332	ENST00000438394.1	989
ENSG00000163563	MNDA	myeloid cell nuclear differentiation antigen	chr1	158850767	158854880	4114	*	RD_H3K27_peak_12233	22	2.47244	4.16206	2.27165	Distal Intergenic	1	158845901	158849506	3606	1	4332	ENST00000438394.1	4866
ENSG00000163563	MNDA	myeloid cell nuclear differentiation antigen	chr1	158856324	158857527	1204	*	RD_H3K27_peak_12234	16	2.23518	3.3969	1.69981	Distal Intergenic	1	158845901	158849506	3606	1	4332	ENST00000438394.1	10423
ENSG00000163563	MNDA	myeloid cell nuclear differentiation antigen	chr1	158866703	158867359	657	*	RD_H3K27_peak_12235	22	2.38132	4.07728	2.21406	Distal Intergenic	1	158845901	158849506	3606	1	4332	ENST00000438394.1	20802
ENSG00000163563	MNDA	myeloid cell nuclear differentiation antigen	chr1	158875803	158876010	208	*	RD_H3K27_peak_12236	24	2.52547	4.44511	2.4794	Distal Intergenic	1	158845901	158849506	3606	1	4332	ENST00000438394.1	29902
ENSG00000163563	MNDA	myeloid cell nuclear differentiation antigen	chr1	158878185	158881769	3585	*	RD_H3K27_peak_12237	24	2.51654	4.3399	2.40602	Exon (ENST00000431627.1/ENST00000431627.1, exon 1 of 4)	1	158845901	158849506	3606	1	4332	ENST00000438394.1	32284
ENSG00000163563	MNDA	myeloid cell nuclear differentiation antigen	chr1	158883755	158886145	2391	*	RD_H3K27_peak_12238	20	2.44903	3.88422	2.07032	Distal Intergenic	1	158845901	158849506	3606	1	4332	ENST00000438394.1	37854
ENSG00000163564	PYHIN1	pyrin and HIN domain family member 1	chr1	158895728	158896158	431	*	RD_H3K27_peak_12239	16	2.30014	3.3579	1.66969	Distal Intergenic	1	158930796	158939120	8325	1	149628	ENST00000458222.5	-34638
ENSG00000163564	PYHIN1	pyrin and HIN domain family member 1	chr1	158900295	158902074	1780	*	RD_H3K27_peak_12240	21	2.33099	3.94971	2.11168	Distal Intergenic	1	158930796	158939120	8325	1	149628	ENST00000458222.5	-28722
ENSG00000163564	PYHIN1	pyrin and HIN domain family member 1	chr1	158903691	158906056	2366	*	RD_H3K27_peak_12241	16	2.3159	3.32155	1.64687	Distal Intergenic	1	158930796	158939120	8325	1	149628	ENST00000458222.5	-24740
ENSG00000163564	PYHIN1	pyrin and HIN domain family member 1	chr1	158914580	158917202	2623	*	RD_H3K27_peak_12242	25	2.6601	4.51396	2.54264	Distal Intergenic	1	158930796	158939120	8325	1	149628	ENST00000458222.5	-13594
ENSG00000163564	PYHIN1	pyrin and HIN domain family member 1	chr1	158918434	158919513	1080	*	RD_H3K27_peak_12243	20	2.26739	3.87491	2.05682	Distal Intergenic	1	158930796	158939120	8325	1	149628	ENST00000458222.5	-11283
ENSG00000163564	PYHIN1	pyrin and HIN domain family member 1	chr1	158921138	158924247	3110	*	RD_H3K27_peak_12244	18	2.1719	3.55666	1.81896	Distal Intergenic	1	158930796	158939120	8325	1	149628	ENST00000458222.5	-6549
ENSG00000163564	PYHIN1	pyrin and HIN domain family member 1	chr1	158926495	158932352	5858	*	RD_H3K27_peak_12245	23	2.53221	4.20609	2.30632	Promoter (<=1kb)	1	158930796	158939120	8325	1	149628	ENST00000458222.5	0
ENSG00000163564	PYHIN1	pyrin and HIN domain family member 1	chr1	158935708	158936772	1065	*	RD_H3K27_peak_12246	43	3.09594	6.95027	4.3952	Intron (ENST00000458222.5/149628, intron 2 of 4)	1	158931568	158940256	8689	1	149628	ENST00000368135.4	4140
ENSG00000163564	PYHIN1	pyrin and HIN domain family member 1	chr1	158938111	158945909	7799	*	RD_H3K27_peak_12247	23	2.47791	4.30036	2.37919	Promoter (<=1kb)	1	158941977	158945391	3415	1	149628	ENST00000485134.1	0
ENSG00000163564	PYHIN1	pyrin and HIN domain family member 1	chr1	158946874	158947593	720	*	RD_H3K27_peak_12248	25	2.59306	4.48533	2.52466	Intron (ENST00000368140.6/149628, intron 7 of 8)	1	158941977	158945391	3415	1	149628	ENST00000485134.1	4897
ENSG00000163564	PYHIN1	pyrin and HIN domain family member 1	chr1	158948546	158952084	3539	*	RD_H3K27_peak_12249	25	2.56769	4.55403	2.56555	Intron (ENST00000368140.6/149628, intron 7 of 8)	1	158941977	158945391	3415	1	149628	ENST00000485134.1	6569
ENSG00000163564	PYHIN1	pyrin and HIN domain family member 1	chr1	158959070	158960462	1393	*	RD_H3K27_peak_12250	20	2.21628	3.91289	2.08393	Intron (ENST00000368140.6/149628, intron 7 of 8)	1	158941977	158945391	3415	1	149628	ENST00000485134.1	17093
ENSG00000163564	PYHIN1	pyrin and HIN domain family member 1	chr1	158961525	158962080	556	*	RD_H3K27_peak_12251	16	2.11767	3.33064	1.64968	Intron (ENST00000368140.6/149628, intron 7 of 8)	1	158941977	158945391	3415	1	149628	ENST00000485134.1	19548
ENSG00000163564	PYHIN1	pyrin and HIN domain family member 1	chr1	158963725	158965550	1826	*	RD_H3K27_peak_12252	19	2.30064	3.72564	1.94523	Intron (ENST00000368140.6/149628, intron 7 of 8)	1	158941977	158945391	3415	1	149628	ENST00000485134.1	21748
ENSG00000163564	PYHIN1	pyrin and HIN domain family member 1	chr1	158967244	158969793	2550	*	RD_H3K27_peak_12253	21	2.41032	3.98011	2.13482	Intron (ENST00000368140.6/149628, intron 7 of 8)	1	158941977	158945391	3415	1	149628	ENST00000485134.1	25267
ENSG00000163565	IFI16	interferon gamma inducible protein 16	chr1	158971479	158971729	251	*	RD_H3K27_peak_12254	26	2.52455	4.67491	2.6608	Intron (ENST00000368140.6/149628, intron 7 of 8)	1	158999968	159014929	14962	1	3428	ENST00000566111.5	-28239
ENSG00000163565	IFI16	interferon gamma inducible protein 16	chr1	158974119	158977486	3368	*	RD_H3K27_peak_12255	21	2.29848	3.96278	2.1253	3' UTR	1	158999968	159014929	14962	1	3428	ENST00000566111.5	-22482
ENSG00000163565	IFI16	interferon gamma inducible protein 16	chr1	158978588	158979926	1339	*	RD_H3K27_peak_12256	21	2.30614	4.02685	2.17462	Distal Intergenic	1	158999968	159014929	14962	1	3428	ENST00000566111.5	-20042
ENSG00000163565	IFI16	interferon gamma inducible protein 16	chr1	158981916	158982526	611	*	RD_H3K27_peak_12257	17	2.26936	3.49475	1.77841	Distal Intergenic	1	158999968	159014929	14962	1	3428	ENST00000566111.5	-17442
ENSG00000163565	IFI16	interferon gamma inducible protein 16	chr1	158984415	158985711	1297	*	RD_H3K27_peak_12258	26	2.66883	4.61227	2.61029	Distal Intergenic	1	158999968	159014929	14962	1	3428	ENST00000566111.5	-14257
ENSG00000163565	IFI16	interferon gamma inducible protein 16	chr1	158987105	158991522	4418	*	RD_H3K27_peak_12259	27	2.68303	4.77213	2.74041	Distal Intergenic	1	158999968	159014929	14962	1	3428	ENST00000566111.5	-8446
ENSG00000163565	IFI16	interferon gamma inducible protein 16	chr1	158992841	158993943	1103	*	RD_H3K27_peak_12260	21	2.61235	4.063	2.19861	Distal Intergenic	1	158999968	159014929	14962	1	3428	ENST00000566111.5	-6025
ENSG00000163565	IFI16	interferon gamma inducible protein 16	chr1	158995109	158996577	1469	*	RD_H3K27_peak_12261	18	2.46988	3.56959	1.83358	Distal Intergenic	1	158999968	159014929	14962	1	3428	ENST00000566111.5	-3391
ENSG00000163568	AIM2	absent in melanoma 2	chr1	159058972	159071584	12613	*	RD_H3K27_peak_12262	33	2.78172	5.62084	3.39578	Promoter (1-2kb)	1	159063532	159073265	9734	2	9447	ENST00000481829.5	1681
ENSG00000163568	AIM2	absent in melanoma 2	chr1	159072785	159087285	14501	*	RD_H3K27_peak_12263	24	2.55943	4.4555	2.49235	Promoter (<=1kb)	1	159062484	159076766	14283	2	9447	ENST00000368130.9	0
ENSG00000163568	AIM2	absent in melanoma 2	chr1	159088169	159091505	3337	*	RD_H3K27_peak_12264	26	2.55648	4.64812	2.64448	Intron (ENST00000368129.3/9447, intron 1 of 2)	1	159062484	159076766	14283	2	9447	ENST00000368130.9	-11403
ENSG00000163568	AIM2	absent in melanoma 2	chr1	159092838	159094229	1392	*	RD_H3K27_peak_12265	28	2.7168	4.91144	2.84348	Intron (ENST00000368129.3/9447, intron 1 of 2)	1	159062484	159076766	14283	2	9447	ENST00000368130.9	-16072
ENSG00000163568	AIM2	absent in melanoma 2	chr1	159095280	159106737	11458	*	RD_H3K27_peak_12266	35	2.75597	5.77171	3.51371	Intron (ENST00000368129.3/9447, intron 1 of 2)	1	159062484	159076766	14283	2	9447	ENST00000368130.9	-18514
ENSG00000163568	AIM2	absent in melanoma 2	chr1	159108033	159131552	23520	*	RD_H3K27_peak_12267	27	2.5953	4.80417	2.76108	Exon (ENST00000411768.1/9447, exon 3 of 7)	1	159063579	159140508	76930	2	9447	ENST00000368129.3	8956
ENSG00000163568	AIM2	absent in melanoma 2	chr1	159132514	159145419	12906	*	RD_H3K27_peak_12268	26	2.49557	4.71309	2.69085	Promoter (<=1kb)	1	159063579	159140508	76930	2	9447	ENST00000368129.3	0
ENSG00000163568	AIM2	absent in melanoma 2	chr1	159146297	159151110	4814	*	RD_H3K27_peak_12269	19	2.27379	3.78785	1.99411	Promoter (<=1kb)	1	159066316	159147096	80781	2	9447	ENST00000411768.1	0
ENSG00000163568	AIM2	absent in melanoma 2	chr1	159152156	159152662	507	*	RD_H3K27_peak_12270	46	3.15043	7.18913	4.60476	Distal Intergenic	1	159066316	159147096	80781	2	9447	ENST00000411768.1	-5060
ENSG00000163568	AIM2	absent in melanoma 2	chr1	159153704	159154060	357	*	RD_H3K27_peak_12271	16	2.1717	3.31862	1.64927	Distal Intergenic	1	159066316	159147096	80781	2	9447	ENST00000411768.1	-6608
ENSG00000163568	AIM2	absent in melanoma 2	chr1	159156129	159158168	2040	*	RD_H3K27_peak_12272	22	2.43848	4.09682	2.23164	Distal Intergenic	1	159066316	159147096	80781	2	9447	ENST00000411768.1	-9033
ENSG00000162706	CADM3	cell adhesion molecule 3	chr1	159162153	159165131	2979	*	RD_H3K27_peak_12273	27	2.55815	4.83945	2.78658	Distal Intergenic	1	159171609	159202012	30404	1	57863	ENST00000368124.8	-6478
ENSG00000162706	CADM3	cell adhesion molecule 3	chr1	159166179	159171767	5589	*	RD_H3K27_peak_12274	33	2.72499	5.6041	3.38044	Promoter (<=1kb)	1	159171609	159202012	30404	1	57863	ENST00000368124.8	0
ENSG00000162706	CADM3	cell adhesion molecule 3	chr1	159172597	159177095	4499	*	RD_H3K27_peak_12275	27	2.57502	4.72643	2.71329	Promoter (<=1kb)	1	159171759	159196950	25192	1	57863	ENST00000416746.1	838
ENSG00000162706	CADM3	cell adhesion molecule 3	chr1	159179343	159188035	8693	*	RD_H3K27_peak_12276	27	2.48217	4.77134	2.73967	Intron (ENST00000368124.8/57863, intron 1 of 9)	1	159171759	159196950	25192	1	57863	ENST00000416746.1	7584
NA	CADM3-AS1	CADM3 antisense RNA 1	chr1	159189050	159197425	8376	*	RD_H3K27_peak_12277	21	2.30463	4.01678	2.16702	Exon (ENST00000368124.8/57863, exon 2 of 10)	1	159194325	159202512	8188	2	100131825	ENST00000415675.3	5087
NA	CADM3-AS1	CADM3 antisense RNA 1	chr1	159198418	159198926	509	*	RD_H3K27_peak_12278	16	2.12572	3.27161	1.60997	Intron (ENST00000368124.8/57863, intron 8 of 9)	1	159194325	159202512	8188	2	100131825	ENST00000415675.3	3586
NA	CADM3-AS1	CADM3 antisense RNA 1	chr1	159199875	159200194	320	*	RD_H3K27_peak_12279	16	2.08658	3.28525	1.61817	Promoter (2-3kb)	1	159194325	159202512	8188	2	100131825	ENST00000415675.3	2318
NA	CADM3-AS1	CADM3 antisense RNA 1	chr1	159201290	159202540	1251	*	RD_H3K27_peak_12280	17	2.17378	3.49723	1.77253	Promoter (<=1kb)	1	159194325	159202512	8188	2	100131825	ENST00000415675.3	0
NA	CADM3-AS1	CADM3 antisense RNA 1	chr1	159203607	159209050	5444	*	RD_H3K27_peak_12281	17	2.17997	3.51522	1.79037	Promoter (<=1kb)	1	159201306	159207973	6668	2	100131825	ENST00000609696.1	0
NA	CADM3-AS1	CADM3 antisense RNA 1	chr1	159215436	159223231	7796	*	RD_H3K27_peak_12282	24	2.35502	4.3983	2.47446	Distal Intergenic	1	159201306	159207973	6668	2	100131825	ENST00000609696.1	-7463
NA	CADM3-AS1	CADM3 antisense RNA 1	chr1	159224753	159226833	2081	*	RD_H3K27_peak_12283	20	2.33483	3.85907	2.04624	Distal Intergenic	1	159201306	159207973	6668	2	100131825	ENST00000609696.1	-16780
NA	CADM3-AS1	CADM3 antisense RNA 1	chr1	159228020	159230306	2287	*	RD_H3K27_peak_12284	18	2.26678	3.64921	1.88848	Distal Intergenic	1	159201306	159207973	6668	2	100131825	ENST00000609696.1	-20047
NA	CADM3-AS1	CADM3 antisense RNA 1	chr1	159231592	159231967	376	*	RD_H3K27_peak_12285	16	2.29141	3.34286	1.6696	Distal Intergenic	1	159201306	159207973	6668	2	100131825	ENST00000609696.1	-23619
NA	CADM3-AS1	CADM3 antisense RNA 1	chr1	159239254	159239860	607	*	RD_H3K27_peak_12286	23	2.44329	4.24702	2.34199	Distal Intergenic	1	159201306	159207973	6668	2	100131825	ENST00000609696.1	-31281
ENSG00000179639	FCER1A	Fc epsilon receptor Ia	chr1	159259967	159260564	598	*	RD_H3K27_peak_12287	19	2.42049	3.80128	2	Distal Intergenic	1	159289714	159308224	18511	1	2205	ENST00000368115.5	-29150
ENSG00000179639	FCER1A	Fc epsilon receptor Ia	chr1	159272925	159273425	501	*	RD_H3K27_peak_12288	15	2.16085	3.22769	1.58146	Distal Intergenic	1	159289714	159308224	18511	1	2205	ENST00000368115.5	-16289
ENSG00000179639	FCER1A	Fc epsilon receptor Ia	chr1	159278721	159280902	2182	*	RD_H3K27_peak_12289	23	2.45278	4.29235	2.37508	Exon (ENST00000514684.1/ENST00000514684.1, exon 1 of 1)	1	159289714	159308224	18511	1	2205	ENST00000368115.5	-8812
ENSG00000179639	FCER1A	Fc epsilon receptor Ia	chr1	159282138	159282737	600	*	RD_H3K27_peak_12290	38	3.01778	6.24941	3.87282	Distal Intergenic	1	159289714	159308224	18511	1	2205	ENST00000368115.5	-6977
ENSG00000179639	FCER1A	Fc epsilon receptor Ia	chr1	159289784	159292115	2332	*	RD_H3K27_peak_12291	17	2.3261	3.4123	1.72067	Promoter (<=1kb)	1	159289714	159308224	18511	1	2205	ENST00000368115.5	70
ENSG00000179639	FCER1A	Fc epsilon receptor Ia	chr1	159294716	159300448	5733	*	RD_H3K27_peak_12292	20	2.37693	3.84617	2.03497	Promoter (1-2kb)	1	159302336	159307993	5658	1	2205	ENST00000368114.1	-1888
ENSG00000179639	FCER1A	Fc epsilon receptor Ia	chr1	159302830	159303104	275	*	RD_H3K27_peak_12293	24	2.4673	4.46261	2.49412	Promoter (<=1kb)	1	159302336	159308202	5867	1	2205	ENST00000693622.1	494
ENSG00000179639	FCER1A	Fc epsilon receptor Ia	chr1	159306761	159307569	809	*	RD_H3K27_peak_12294	17	2.22611	3.5274	1.79788	Intron (ENST00000368115.5/2205, intron 5 of 5)	1	159302336	159308202	5867	1	2205	ENST00000693622.1	4425
ENSG00000196266	OR10J3	olfactory receptor family 10 subfamily J member 3	chr1	159308419	159310241	1823	*	RD_H3K27_peak_12295	16	2.25593	3.29128	1.62897	Downstream (<=300bp)	1	159313720	159314659	940	2	441911	ENST00000649616.1	4418
ENSG00000196266	OR10J3	olfactory receptor family 10 subfamily J member 3	chr1	159336458	159336726	269	*	RD_H3K27_peak_12296	18	2.28132	3.64298	1.88347	Distal Intergenic	1	159313720	159314659	940	2	441911	ENST00000649616.1	-21799
ENSG00000196266	OR10J3	olfactory receptor family 10 subfamily J member 3	chr1	159340161	159340889	729	*	RD_H3K27_peak_12297	16	2.20532	3.26685	1.60332	Distal Intergenic	1	159313720	159314659	940	2	441911	ENST00000649616.1	-25502
ENSG00000196266	OR10J3	olfactory receptor family 10 subfamily J member 3	chr1	159342344	159342838	495	*	RD_H3K27_peak_12298	18	2.3592	3.60088	1.84986	Distal Intergenic	1	159313720	159314659	940	2	441911	ENST00000649616.1	-27685
ENSG00000196266	OR10J3	olfactory receptor family 10 subfamily J member 3	chr1	159351773	159352695	923	*	RD_H3K27_peak_12299	20	2.37392	3.89879	2.07292	Exon (ENST00000503933.2/ENST00000503933.2, exon 1 of 1)	1	159313720	159314659	940	2	441911	ENST00000649616.1	-37114
ENSG00000196266	OR10J3	olfactory receptor family 10 subfamily J member 3	chr1	159361724	159362210	487	*	RD_H3K27_peak_12300	14	1.97941	3.05443	1.44788	Exon (ENST00000431862.1/ENST00000431862.1, exon 3 of 4)	1	159313720	159314659	940	2	441911	ENST00000649616.1	-47065
ENSG00000196266	OR10J3	olfactory receptor family 10 subfamily J member 3	chr1	159364263	159365170	908	*	RD_H3K27_peak_12301	20	2.37572	3.85763	2.04141	Exon (ENST00000431862.1/ENST00000431862.1, exon 2 of 4)	1	159313720	159314659	940	2	441911	ENST00000649616.1	-49604
ENSG00000196266	OR10J3	olfactory receptor family 10 subfamily J member 3	chr1	159366277	159368691	2415	*	RD_H3K27_peak_12302	19	2.31165	3.68228	1.91975	Exon (ENST00000504659.1/ENST00000504659.1, exon 1 of 1)	1	159313720	159314659	940	2	441911	ENST00000649616.1	-51618
ENSG00000249730	OR10J4	olfactory receptor family 10 subfamily J member 4 (gene/pseudogene)	chr1	159378120	159378484	365	*	RD_H3K27_peak_12303	17	2.31531	3.43432	1.73464	Intron (ENST00000431862.1/ENST00000431862.1, intron 1 of 3)	1	159432204	159433138	935	1	391121	ENST00000504970.1	-53720
ENSG00000249730	OR10J4	olfactory receptor family 10 subfamily J member 4 (gene/pseudogene)	chr1	159394244	159395286	1043	*	RD_H3K27_peak_12304	23	2.55	4.21954	2.31517	Intron (ENST00000431862.1/ENST00000431862.1, intron 1 of 3)	1	159432204	159433138	935	1	391121	ENST00000504970.1	-36918
ENSG00000249730	OR10J4	olfactory receptor family 10 subfamily J member 4 (gene/pseudogene)	chr1	159424775	159425483	709	*	RD_H3K27_peak_12305	13	2.17526	2.9268	1.35126	Intron (ENST00000431862.1/ENST00000431862.1, intron 1 of 3)	1	159432204	159433138	935	1	391121	ENST00000504970.1	-6721
ENSG00000249730	OR10J4	olfactory receptor family 10 subfamily J member 4 (gene/pseudogene)	chr1	159428066	159431304	3239	*	RD_H3K27_peak_12306	20	2.33254	3.814	2.01243	Promoter (<=1kb)	1	159432204	159433138	935	1	391121	ENST00000504970.1	-900
ENSG00000196184	OR10J1	olfactory receptor family 10 subfamily J member 1	chr1	159434662	159435739	1078	*	RD_H3K27_peak_12307	19	2.24069	3.76427	1.97497	Promoter (2-3kb)	1	159437845	159443078	5234	1	26476	ENST00000642080.1	-2106
ENSG00000196184	OR10J1	olfactory receptor family 10 subfamily J member 1	chr1	159437913	159438145	233	*	RD_H3K27_peak_12308	17	2.123	3.39878	1.70346	Promoter (<=1kb)	1	159437845	159443078	5234	1	26476	ENST00000642080.1	68
ENSG00000196184	OR10J1	olfactory receptor family 10 subfamily J member 1	chr1	159439720	159439949	230	*	RD_H3K27_peak_12309	16	2.21042	3.34941	1.6624	Promoter (<=1kb)	1	159439722	159440810	1089	1	26476	ENST00000641630.1	0
ENSG00000196184	OR10J1	olfactory receptor family 10 subfamily J member 1	chr1	159444346	159444693	348	*	RD_H3K27_peak_12310	24	2.55152	4.35572	2.41056	Intron (ENST00000431862.1/ENST00000431862.1, intron 1 of 3)	1	159439722	159440967	1246	1	26476	ENST00000423932.6	4624
NA	LINC02819	long intergenic non-protein coding RNA 2819	chr1	159462848	159463259	412	*	RD_H3K27_peak_12311	13	2.21396	2.90869	1.3359	Intron (ENST00000431862.1/ENST00000431862.1, intron 1 of 3)	1	159466321	159483376	17056	1	105371462	ENST00000412932.1	-3062
NA	LINC02819	long intergenic non-protein coding RNA 2819	chr1	159466572	159467266	695	*	RD_H3K27_peak_12312	17	2.27961	3.45022	1.73906	Promoter (<=1kb)	1	159466321	159483376	17056	1	105371462	ENST00000412932.1	251
NA	LINC02819	long intergenic non-protein coding RNA 2819	chr1	159468416	159469052	637	*	RD_H3K27_peak_12313	16	2.16567	3.36747	1.67845	Promoter (2-3kb)	1	159466321	159483376	17056	1	105371462	ENST00000412932.1	2095
NA	LINC02819	long intergenic non-protein coding RNA 2819	chr1	159471599	159473428	1830	*	RD_H3K27_peak_12314	26	2.52428	4.63384	2.63101	Intron (ENST00000412932.1/105371462, intron 2 of 2)	1	159466321	159483376	17056	1	105371462	ENST00000412932.1	5278
NA	LINC02819	long intergenic non-protein coding RNA 2819	chr1	159477110	159477969	860	*	RD_H3K27_peak_12315	17	2.25793	3.51518	1.78881	Intron (ENST00000412932.1/105371462, intron 2 of 2)	1	159466321	159483376	17056	1	105371462	ENST00000412932.1	10789
NA	LINC02819	long intergenic non-protein coding RNA 2819	chr1	159478821	159480032	1212	*	RD_H3K27_peak_12316	23	2.4457	4.31323	2.38942	Intron (ENST00000412932.1/105371462, intron 2 of 2)	1	159466321	159483376	17056	1	105371462	ENST00000412932.1	12500
ENSG00000184155	OR10J5	olfactory receptor family 10 subfamily J member 5	chr1	159501383	159502016	634	*	RD_H3K27_peak_12317	14	2.14974	3.11611	1.49109	Exon (ENST00000693113.1/107985215, exon 3 of 3)	1	159535078	159536007	930	2	127385	ENST00000334857.3	33991
ENSG00000184155	OR10J5	olfactory receptor family 10 subfamily J member 5	chr1	159503979	159504485	507	*	RD_H3K27_peak_12318	15	2.24951	3.1292	1.50253	Intron (ENST00000693113.1/107985215, intron 2 of 2)	1	159535078	159536007	930	2	127385	ENST00000334857.3	31522
ENSG00000184155	OR10J5	olfactory receptor family 10 subfamily J member 5	chr1	159506902	159507363	462	*	RD_H3K27_peak_12319	14	2.22896	2.99204	1.40136	Intron (ENST00000693113.1/107985215, intron 2 of 2)	1	159535078	159536007	930	2	127385	ENST00000334857.3	28644
ENSG00000184155	OR10J5	olfactory receptor family 10 subfamily J member 5	chr1	159508460	159509226	767	*	RD_H3K27_peak_12320	22	2.47046	4.14252	2.25399	Intron (ENST00000693113.1/107985215, intron 2 of 2)	1	159535078	159536007	930	2	127385	ENST00000334857.3	26781
ENSG00000184155	OR10J5	olfactory receptor family 10 subfamily J member 5	chr1	159510100	159511259	1160	*	RD_H3K27_peak_12321	18	2.43465	3.63215	1.87812	Intron (ENST00000693113.1/107985215, intron 2 of 2)	1	159535078	159536007	930	2	127385	ENST00000334857.3	24748
ENSG00000184155	OR10J5	olfactory receptor family 10 subfamily J member 5	chr1	159523467	159523998	532	*	RD_H3K27_peak_12322	15	2.34679	3.14424	1.50765	Intron (ENST00000693113.1/107985215, intron 2 of 2)	1	159535078	159536007	930	2	127385	ENST00000334857.3	12009
ENSG00000184155	OR10J5	olfactory receptor family 10 subfamily J member 5	chr1	159531528	159532232	705	*	RD_H3K27_peak_12323	19	2.33765	3.69076	1.91972	Intron (ENST00000693113.1/107985215, intron 2 of 2)	1	159535078	159536007	930	2	127385	ENST00000334857.3	3775
NA	LOC107985215	uncharacterized LOC107985215	chr1	159563115	159564095	981	*	RD_H3K27_peak_12324	15	2.20584	3.19395	1.55178	Intron (ENST00000693113.1/107985215, intron 2 of 2)	1	159501664	159581497	79834	2	107985215	ENST00000693113.1	17402
NA	LOC107985215	uncharacterized LOC107985215	chr1	159571524	159572150	627	*	RD_H3K27_peak_12325	19	2.33468	3.78582	1.99171	Intron (ENST00000693113.1/107985215, intron 2 of 2)	1	159501664	159581497	79834	2	107985215	ENST00000693113.1	9347
NA	LOC107985215	uncharacterized LOC107985215	chr1	159576278	159576699	422	*	RD_H3K27_peak_12326	15	2.06674	3.13209	1.5102	Exon (ENST00000693113.1/107985215, exon 2 of 3)	1	159501664	159581497	79834	2	107985215	ENST00000693113.1	4798
NA	LOC107985215	uncharacterized LOC107985215	chr1	159578923	159580413	1491	*	RD_H3K27_peak_12327	21	2.3989	3.9742	2.13152	Promoter (1-2kb)	1	159501664	159581497	79834	2	107985215	ENST00000693113.1	1084
NA	LOC107985215	uncharacterized LOC107985215	chr1	159581575	159584052	2478	*	RD_H3K27_peak_12328	17	2.26696	3.45616	1.74419	Promoter (<=1kb)	1	159501664	159581497	79834	2	107985215	ENST00000693113.1	-78
ENSG00000132703	APCS	amyloid P component, serum	chr1	159587518	159589256	1739	*	RD_H3K27_peak_12329	19	2.27746	3.70695	1.93059	Promoter (<=1kb)	1	159587826	159588865	1040	1	325	ENST00000255040.3	0
ENSG00000132703	APCS	amyloid P component, serum	chr1	159591820	159592041	222	*	RD_H3K27_peak_12330	24	2.48563	4.45389	2.49365	Distal Intergenic	1	159587826	159588865	1040	1	325	ENST00000255040.3	3994
ENSG00000132703	APCS	amyloid P component, serum	chr1	159595491	159596221	731	*	RD_H3K27_peak_12331	14	1.99759	3.07181	1.45955	Distal Intergenic	1	159587826	159588865	1040	1	325	ENST00000255040.3	7665
ENSG00000132703	APCS	amyloid P component, serum	chr1	159603117	159603939	823	*	RD_H3K27_peak_12332	17	2.18903	3.43166	1.7316	Distal Intergenic	1	159587826	159588865	1040	1	325	ENST00000255040.3	15291
ENSG00000132703	APCS	amyloid P component, serum	chr1	159605076	159606108	1033	*	RD_H3K27_peak_12333	18	2.25707	3.59188	1.84737	Distal Intergenic	1	159587826	159588865	1040	1	325	ENST00000255040.3	17250
ENSG00000132703	APCS	amyloid P component, serum	chr1	159611841	159612278	438	*	RD_H3K27_peak_12334	16	2.13924	3.26417	1.60721	Distal Intergenic	1	159587826	159588865	1040	1	325	ENST00000255040.3	24015
ENSG00000132703	APCS	amyloid P component, serum	chr1	159625392	159633332	7941	*	RD_H3K27_peak_12335	25	2.5548	4.58619	2.59726	Distal Intergenic	1	159587826	159588865	1040	1	325	ENST00000255040.3	37566
ENSG00000132703	APCS	amyloid P component, serum	chr1	159634647	159635358	712	*	RD_H3K27_peak_12336	15	2.11554	3.20326	1.55775	Distal Intergenic	1	159587826	159588865	1040	1	325	ENST00000255040.3	46821
ENSG00000132703	APCS	amyloid P component, serum	chr1	159636709	159637858	1150	*	RD_H3K27_peak_12337	23	2.5286	4.25511	2.34072	Distal Intergenic	1	159587826	159588865	1040	1	325	ENST00000255040.3	48883
ENSG00000132703	APCS	amyloid P component, serum	chr1	159641772	159642573	802	*	RD_H3K27_peak_12338	17	2.25689	3.42315	1.72297	Distal Intergenic	1	159587826	159588865	1040	1	325	ENST00000255040.3	53946
ENSG00000132703	APCS	amyloid P component, serum	chr1	159644271	159644743	473	*	RD_H3K27_peak_12339	14	2.12776	3.09923	1.48056	Distal Intergenic	1	159587826	159588865	1040	1	325	ENST00000255040.3	56445
ENSG00000132703	APCS	amyloid P component, serum	chr1	159646419	159647671	1253	*	RD_H3K27_peak_12340	20	2.36239	3.85714	2.04122	Distal Intergenic	1	159587826	159588865	1040	1	325	ENST00000255040.3	58593
ENSG00000132703	APCS	amyloid P component, serum	chr1	159649507	159650425	919	*	RD_H3K27_peak_12341	18	2.34247	3.57563	1.83519	Exon (ENST00000620582.1/ENST00000620582.1, exon 1 of 1)	1	159587826	159588865	1040	1	325	ENST00000255040.3	61681
ENSG00000132693	CRP	C-reactive protein	chr1	159651746	159653433	1688	*	RD_H3K27_peak_12342	40	3.1902	6.44147	4.02711	Distal Intergenic	1	159712291	159713767	1477	2	1401	ENST00000473196.1	60334
ENSG00000132693	CRP	C-reactive protein	chr1	159655007	159656145	1139	*	RD_H3K27_peak_12343	26	2.78056	4.5931	2.60632	Distal Intergenic	1	159712291	159713767	1477	2	1401	ENST00000473196.1	57622
ENSG00000132693	CRP	C-reactive protein	chr1	159657242	159663163	5922	*	RD_H3K27_peak_12344	24	2.68025	4.4284	2.47623	Distal Intergenic	1	159712291	159713767	1477	2	1401	ENST00000473196.1	50604
ENSG00000132693	CRP	C-reactive protein	chr1	159666472	159671397	4926	*	RD_H3K27_peak_12345	22	2.41759	4.07384	2.20779	Distal Intergenic	1	159712291	159713767	1477	2	1401	ENST00000473196.1	42370
ENSG00000132693	CRP	C-reactive protein	chr1	159674278	159677861	3584	*	RD_H3K27_peak_12346	24	2.54679	4.45094	2.48868	Distal Intergenic	1	159712291	159713767	1477	2	1401	ENST00000473196.1	35906
ENSG00000132693	CRP	C-reactive protein	chr1	159683666	159685410	1745	*	RD_H3K27_peak_12347	17	2.28811	3.4971	1.77268	Distal Intergenic	1	159712291	159713767	1477	2	1401	ENST00000473196.1	28357
ENSG00000132693	CRP	C-reactive protein	chr1	159686480	159687437	958	*	RD_H3K27_peak_12348	22	2.34062	4.198	2.29679	Distal Intergenic	1	159712291	159713767	1477	2	1401	ENST00000473196.1	26330
ENSG00000132693	CRP	C-reactive protein	chr1	159688695	159690048	1354	*	RD_H3K27_peak_12349	18	2.12323	3.52946	1.80426	Distal Intergenic	1	159712291	159713767	1477	2	1401	ENST00000473196.1	23719
ENSG00000132693	CRP	C-reactive protein	chr1	159691239	159697657	6419	*	RD_H3K27_peak_12350	25	2.57854	4.54709	2.58126	Distal Intergenic	1	159712291	159713767	1477	2	1401	ENST00000473196.1	16110
ENSG00000132693	CRP	C-reactive protein	chr1	159698944	159699930	987	*	RD_H3K27_peak_12351	16	2.15776	3.31761	1.64813	Distal Intergenic	1	159712291	159713767	1477	2	1401	ENST00000473196.1	13837
ENSG00000132693	CRP	C-reactive protein	chr1	159701547	159705559	4013	*	RD_H3K27_peak_12352	28	2.46072	4.86384	2.80173	Exon (ENST00000412857.1/ENST00000412857.1, exon 1 of 1)	1	159712291	159713767	1477	2	1401	ENST00000473196.1	8208
ENSG00000132693	CRP	C-reactive protein	chr1	159707352	159710015	2664	*	RD_H3K27_peak_12353	23	2.35676	4.27564	2.35757	Distal Intergenic	1	159712291	159713767	1477	2	1401	ENST00000473196.1	3752
ENSG00000132693	CRP	C-reactive protein	chr1	159714013	159715589	1577	*	RD_H3K27_peak_12354	16	2.15182	3.32608	1.65257	Promoter (<=1kb)	1	159712289	159714589	2301	2	1401	ENST00000255030.9	0
ENSG00000132693	CRP	C-reactive protein	chr1	159725922	159728390	2469	*	RD_H3K27_peak_12355	24	2.55698	4.3782	2.43289	Distal Intergenic	1	159712563	159714589	2027	2	1401	ENST00000368110.1	-11333
ENSG00000132693	CRP	C-reactive protein	chr1	159737079	159737298	220	*	RD_H3K27_peak_12356	15	2.15209	3.14347	1.5094	Distal Intergenic	1	159712563	159714589	2027	2	1401	ENST00000368110.1	-22490
ENSG00000132693	CRP	C-reactive protein	chr1	159744866	159745162	297	*	RD_H3K27_peak_12357	14	2.00999	3.0729	1.46658	Distal Intergenic	1	159712563	159714589	2027	2	1401	ENST00000368110.1	-30277
NA	LOC101928264	uncharacterized LOC101928264	chr1	159748078	159749305	1228	*	RD_H3K27_peak_12358	23	2.42947	4.27023	2.34742	Distal Intergenic	1	159776457	159779366	2910	2	101928264	ENST00000688756.1	30061
NA	LOC101928264	uncharacterized LOC101928264	chr1	159751835	159752754	920	*	RD_H3K27_peak_12359	23	2.40196	4.28156	2.36001	Distal Intergenic	1	159776457	159779366	2910	2	101928264	ENST00000688756.1	26612
NA	LOC101928264	uncharacterized LOC101928264	chr1	159753716	159754151	436	*	RD_H3K27_peak_12360	20	2.22921	3.88792	2.06293	Distal Intergenic	1	159776457	159779366	2910	2	101928264	ENST00000688756.1	25215
NA	LOC101928264	uncharacterized LOC101928264	chr1	159755423	159759464	4042	*	RD_H3K27_peak_12361	20	2.29499	3.90574	2.07895	Exon (ENST00000426330.1/ENST00000426330.1, exon 1 of 1)	1	159776457	159779366	2910	2	101928264	ENST00000688756.1	19902
NA	LOC101928264	uncharacterized LOC101928264	chr1	159763008	159764008	1001	*	RD_H3K27_peak_12362	21	2.39015	3.94856	2.10993	Distal Intergenic	1	159776457	159779366	2910	2	101928264	ENST00000688756.1	15358
NA	LOC101928264	uncharacterized LOC101928264	chr1	159765034	159769677	4644	*	RD_H3K27_peak_12363	23	2.36584	4.21895	2.3195	Distal Intergenic	1	159776457	159779366	2910	2	101928264	ENST00000688756.1	9689
NA	LOC101928264	uncharacterized LOC101928264	chr1	159770647	159772099	1453	*	RD_H3K27_peak_12364	21	2.36978	4.05067	2.18724	Distal Intergenic	1	159776457	159779366	2910	2	101928264	ENST00000688756.1	7267
NA	LOC101928264	uncharacterized LOC101928264	chr1	159773156	159776073	2918	*	RD_H3K27_peak_12365	27	2.55816	4.73835	2.70925	Distal Intergenic	1	159776457	159779366	2910	2	101928264	ENST00000688756.1	3293
NA	LOC101928264	uncharacterized LOC101928264	chr1	159777470	159778335	866	*	RD_H3K27_peak_12366	16	2.22963	3.39364	1.695	Promoter (1-2kb)	1	159776457	159779366	2910	2	101928264	ENST00000688756.1	1031
ENSG00000181036	FCRL6	Fc receptor like 6	chr1	159783192	159805757	22566	*	RD_H3K27_peak_12367	29	2.61745	5.09656	2.98587	Promoter (<=1kb)	1	159800511	159809279	8769	1	343413	ENST00000540741.5	0
ENSG00000158714	SLAMF8	SLAM family member 8	chr1	159806651	159824650	18000	*	RD_H3K27_peak_12368	34	2.6793	5.65995	3.42152	Promoter (2-3kb)	1	159826811	159835679	8869	1	56833	ENST00000368104.4	-2161
ENSG00000158714	SLAMF8	SLAM family member 8	chr1	159825816	159826149	334	*	RD_H3K27_peak_12369	21	2.30366	3.97947	2.1366	Promoter (<=1kb)	1	159826811	159835679	8869	1	56833	ENST00000368104.4	-662
ENSG00000158714	SLAMF8	SLAM family member 8	chr1	159832331	159832665	335	*	RD_H3K27_peak_12370	21	2.36274	3.95201	2.11913	Promoter (<=1kb)	1	159833005	159837249	4245	1	56833	ENST00000497141.1	-340
ENSG00000213085	CFAP45	cilia and flagella associated protein 45	chr1	159875131	159875583	453	*	RD_H3K27_peak_12371	29	2.67538	5.00599	2.90711	Promoter (1-2kb)	1	159872364	159873414	1051	2	25790	ENST00000479861.5	-1717
ENSG00000213085	CFAP45	cilia and flagella associated protein 45	chr1	159896561	159896827	267	*	RD_H3K27_peak_12372	17	2.19775	3.40495	1.71294	Promoter (1-2kb)	1	159872366	159898269	25904	2	25790	ENST00000426543.6	1442
ENSG00000213085	CFAP45	cilia and flagella associated protein 45	chr1	159898145	159898626	482	*	RD_H3K27_peak_12373	17	2.1957	3.40808	1.71033	Promoter (<=1kb)	1	159872366	159898269	25904	2	25790	ENST00000426543.6	0
ENSG00000085552	IGSF9	immunoglobulin superfamily member 9	chr1	159945878	159946517	640	*	RD_H3K27_peak_12374	15	2.1254	3.18003	1.54574	Promoter (<=1kb)	1	159927041	159945613	18573	2	57549	ENST00000368094.6	-265
ENSG00000224259	LINC01133	long intergenic non-protein coding RNA 1133	chr1	159947523	159990794	43272	*	RD_H3K27_peak_12375	33	2.66531	5.55377	3.33579	Promoter (<=1kb)	1	159958035	159979090	21056	1	100505633	ENST00000657602.1	0
ENSG00000162723	SLAMF9	SLAM family member 9	chr1	159991717	160005944	14228	*	RD_H3K27_peak_12376	36	2.79787	5.9873	3.67664	3' UTR	1	159972548	159974064	1517	2	89886	ENST00000617915.1	-17653
ENSG00000143315	PIGM	phosphatidylinositol glycan anchor biosynthesis class M	chr1	160007275	160025564	18290	*	RD_H3K27_peak_12377	35	2.81215	5.86606	3.57913	3' UTR	1	160024953	160031990	7038	2	93183	ENST00000368090.5	6426
ENSG00000143315	PIGM	phosphatidylinositol glycan anchor biosynthesis class M	chr1	160032870	160041355	8486	*	RD_H3K27_peak_12378	26	2.47216	4.681	2.67531	Promoter (<=1kb)	1	160024953	160031990	7038	2	93183	ENST00000368090.5	-880
ENSG00000162728	KCNJ9	potassium inwardly rectifying channel subfamily J member 9	chr1	160043101	160084593	41493	*	RD_H3K27_peak_12379	33	2.6443	5.59949	3.37598	Promoter (<=1kb)	1	160081538	160090563	9026	1	3765	ENST00000368088.4	0
ENSG00000162728	KCNJ9	potassium inwardly rectifying channel subfamily J member 9	chr1	160085794	160086000	207	*	RD_H3K27_peak_12380	20	2.19281	3.85522	2.03937	Intron (ENST00000368088.4/3765, intron 2 of 2)	1	160081538	160090563	9026	1	3765	ENST00000368088.4	4256
ENSG00000162729	IGSF8	immunoglobulin superfamily member 8	chr1	160103531	160105006	1476	*	RD_H3K27_peak_12381	21	2.34921	3.9535	2.11418	Distal Intergenic	1	160093710	160098943	5234	2	93185	ENST00000448417.1	-4588
ENSG00000162729	IGSF8	immunoglobulin superfamily member 8	chr1	160105945	160107440	1496	*	RD_H3K27_peak_12382	26	2.51816	4.69518	2.67696	Distal Intergenic	1	160093710	160098943	5234	2	93185	ENST00000448417.1	-7002
ENSG00000018625	ATP1A2	ATPase Na+/K+ transporting subunit alpha 2	chr1	160110654	160111210	557	*	RD_H3K27_peak_12383	17	2.3071	3.43768	1.73295	Distal Intergenic	1	160115759	160137202	21444	1	477	ENST00000472488.5	-4549
ENSG00000018625	ATP1A2	ATPase Na+/K+ transporting subunit alpha 2	chr1	160113744	160115906	2163	*	RD_H3K27_peak_12384	19	2.32335	3.69633	1.92135	Promoter (<=1kb)	1	160115759	160137202	21444	1	477	ENST00000472488.5	0
ENSG00000018625	ATP1A2	ATPase Na+/K+ transporting subunit alpha 2	chr1	160116846	160120367	3522	*	RD_H3K27_peak_12385	20	2.35035	3.86467	2.0482	Promoter (1-2kb)	1	160115777	160141545	25769	1	477	ENST00000392233.7	1069
ENSG00000018625	ATP1A2	ATPase Na+/K+ transporting subunit alpha 2	chr1	160121236	160121546	311	*	RD_H3K27_peak_12386	21	2.31832	3.93827	2.10077	Promoter (2-3kb)	1	160123958	160125542	1585	1	477	ENST00000468587.1	-2412
ENSG00000018625	ATP1A2	ATPase Na+/K+ transporting subunit alpha 2	chr1	160122544	160123742	1199	*	RD_H3K27_peak_12387	17	2.24305	3.4744	1.7577	Promoter (<=1kb)	1	160123958	160125542	1585	1	477	ENST00000468587.1	-216
ENSG00000018625	ATP1A2	ATPase Na+/K+ transporting subunit alpha 2	chr1	160132305	160134793	2489	*	RD_H3K27_peak_12388	24	2.41559	4.38207	2.43896	Promoter (1-2kb)	1	160136671	160140058	3388	1	477	ENST00000463989.1	-1878
ENSG00000018625	ATP1A2	ATPase Na+/K+ transporting subunit alpha 2	chr1	160135760	160136122	363	*	RD_H3K27_peak_12389	20	2.1955	3.85695	2.0414	Promoter (<=1kb)	1	160136671	160140058	3388	1	477	ENST00000463989.1	-549
ENSG00000018625	ATP1A2	ATPase Na+/K+ transporting subunit alpha 2	chr1	160137192	160145240	8049	*	RD_H3K27_peak_12390	24	2.41308	4.36752	2.43113	Promoter (<=1kb)	1	160139959	160141777	1819	1	477	ENST00000459972.1	0
ENSG00000132681	ATP1A4	ATPase Na+/K+ transporting subunit alpha 4	chr1	160146199	160146418	220	*	RD_H3K27_peak_12391	26	2.49336	4.68805	2.66615	Distal Intergenic	1	160151586	160186977	35392	1	480	ENST00000477338.5	-5168
ENSG00000132681	ATP1A4	ATPase Na+/K+ transporting subunit alpha 4	chr1	160148266	160157114	8849	*	RD_H3K27_peak_12392	26	2.6256	4.67768	2.66206	Promoter (<=1kb)	1	160151586	160186977	35392	1	480	ENST00000477338.5	0
ENSG00000132681	ATP1A4	ATPase Na+/K+ transporting subunit alpha 4	chr1	160157999	160158541	543	*	RD_H3K27_peak_12393	24	2.45275	4.44718	2.48979	Intron (ENST00000477338.5/480, intron 4 of 21)	1	160151603	160186980	35378	1	480	ENST00000368081.9	6396
ENSG00000132681	ATP1A4	ATPase Na+/K+ transporting subunit alpha 4	chr1	160159857	160160240	384	*	RD_H3K27_peak_12394	24	2.44054	4.46166	2.49853	Intron (ENST00000477338.5/480, intron 6 of 21)	1	160166528	160186977	20450	1	480	ENST00000469023.5	-6288
ENSG00000132681	ATP1A4	ATPase Na+/K+ transporting subunit alpha 4	chr1	160161188	160165178	3991	*	RD_H3K27_peak_12395	22	2.38559	4.13524	2.25223	Promoter (1-2kb)	1	160166528	160186977	20450	1	480	ENST00000469023.5	-1350
ENSG00000132681	ATP1A4	ATPase Na+/K+ transporting subunit alpha 4	chr1	160166439	160167112	674	*	RD_H3K27_peak_12396	26	2.61271	4.70348	2.68044	Promoter (<=1kb)	1	160166528	160186977	20450	1	480	ENST00000469023.5	0
ENSG00000132681	ATP1A4	ATPase Na+/K+ transporting subunit alpha 4	chr1	160167943	160169162	1220	*	RD_H3K27_peak_12397	16	2.20542	3.38803	1.69504	Promoter (1-2kb)	1	160166528	160186977	20450	1	480	ENST00000469023.5	1415
ENSG00000132681	ATP1A4	ATPase Na+/K+ transporting subunit alpha 4	chr1	160170669	160180089	9421	*	RD_H3K27_peak_12398	25	2.4194	4.50122	2.53254	Promoter (<=1kb)	1	160171404	160183428	12025	1	480	ENST00000418334.5	0
ENSG00000132681	ATP1A4	ATPase Na+/K+ transporting subunit alpha 4	chr1	160181258	160183611	2354	*	RD_H3K27_peak_12399	28	2.71262	4.89977	2.84063	3' UTR	1	160177411	160186977	9567	1	480	ENST00000470705.1	3847
ENSG00000143318	CASQ1	calsequestrin 1	chr1	160187370	160187785	416	*	RD_H3K27_peak_12400	15	2.09152	3.25439	1.59715	Promoter (2-3kb)	1	160190575	160201886	11312	1	844	ENST00000368078.8	-2790
ENSG00000143318	CASQ1	calsequestrin 1	chr1	160194854	160195463	610	*	RD_H3K27_peak_12401	19	2.28335	3.76524	1.97121	Promoter (2-3kb)	1	160192638	160199053	6416	1	844	ENST00000481081.1	2216
ENSG00000143318	CASQ1	calsequestrin 1	chr1	160197115	160197450	336	*	RD_H3K27_peak_12402	14	2.09937	3.11385	1.49603	Promoter (<=1kb)	1	160198210	160201493	3284	1	844	ENST00000467691.1	-760
ENSG00000143318	CASQ1	calsequestrin 1	chr1	160198366	160199037	672	*	RD_H3K27_peak_12403	14	2.09557	2.99659	1.41382	Promoter (<=1kb)	1	160198210	160201493	3284	1	844	ENST00000467691.1	156
ENSG00000143318	CASQ1	calsequestrin 1	chr1	160200338	160202774	2437	*	RD_H3K27_peak_12404	16	2.12499	3.29356	1.6264	Promoter (2-3kb)	1	160198210	160201493	3284	1	844	ENST00000467691.1	2128
ENSG00000132716	DCAF8	DDB1 and CUL4 associated factor 8	chr1	160265484	160267195	1712	*	RD_H3K27_peak_12405	23	2.47506	4.26106	2.34194	Promoter (2-3kb)	1	160215720	160262549	46830	2	50717	ENST00000368074.6	-2935
ENSG00000132716	DCAF8	DDB1 and CUL4 associated factor 8	chr1	160268372	160269195	824	*	RD_H3K27_peak_12406	17	2.30957	3.49391	1.77309	Intron (ENST00000647676.1/50717, intron 2 of 15)	1	160215720	160262549	46830	2	50717	ENST00000368074.6	-5823
ENSG00000162735	PEX19	peroxisomal biogenesis factor 19	chr1	160270801	160273287	2487	*	RD_H3K27_peak_12407	25	2.54582	4.4715	2.51863	Intron (ENST00000647676.1/50717, intron 2 of 15)	1	160277302	160280082	2781	2	5824	ENST00000467711.5	6795
ENSG00000162735	PEX19	peroxisomal biogenesis factor 19	chr1	160274249	160275175	927	*	RD_H3K27_peak_12408	18	2.30815	3.58774	1.84046	Intron (ENST00000647676.1/50717, intron 2 of 15)	1	160277302	160280082	2781	2	5824	ENST00000467711.5	4907
ENSG00000171786	NHLH1	nescient helix-loop-helix 1	chr1	160377970	160380384	2415	*	RD_H3K27_peak_12409	21	2.31525	4.0412	2.18363	Distal Intergenic	1	160367071	160372846	5776	1	4807	ENST00000302101.6	10899
ENSG00000171786	NHLH1	nescient helix-loop-helix 1	chr1	160381407	160382593	1187	*	RD_H3K27_peak_12410	17	2.31099	3.38883	1.70488	Distal Intergenic	1	160367071	160372846	5776	1	4807	ENST00000302101.6	14336
ENSG00000162738	VANGL2	VANGL planar cell polarity protein 2	chr1	160384283	160393006	8724	*	RD_H3K27_peak_12411	29	2.74938	5.02405	2.93016	Exon (ENST00000364738.1/ENST00000364738.1, exon 1 of 1)	1	160400564	160428670	28107	1	57216	ENST00000368061.3	-7558
ENSG00000162738	VANGL2	VANGL planar cell polarity protein 2	chr1	160394142	160398980	4839	*	RD_H3K27_peak_12412	30	2.68188	5.2278	3.08996	Promoter (1-2kb)	1	160400564	160428670	28107	1	57216	ENST00000368061.3	-1584
ENSG00000162738	VANGL2	VANGL planar cell polarity protein 2	chr1	160430733	160431162	430	*	RD_H3K27_peak_12413	15	2.18376	3.15827	1.53346	Distal Intergenic	1	160419493	160424147	4655	1	57216	ENST00000483408.1	11240
ENSG00000162738	VANGL2	VANGL planar cell polarity protein 2	chr1	160432470	160436361	3892	*	RD_H3K27_peak_12414	25	2.51115	4.52872	2.55492	Distal Intergenic	1	160419493	160424147	4655	1	57216	ENST00000483408.1	12977
ENSG00000162738	VANGL2	VANGL planar cell polarity protein 2	chr1	160440260	160443034	2775	*	RD_H3K27_peak_12415	22	2.39448	4.06509	2.2001	Distal Intergenic	1	160419493	160424147	4655	1	57216	ENST00000483408.1	20767
ENSG00000162738	VANGL2	VANGL planar cell polarity protein 2	chr1	160445322	160449103	3782	*	RD_H3K27_peak_12416	29	2.65134	5.04972	2.94277	Distal Intergenic	1	160419493	160424147	4655	1	57216	ENST00000483408.1	25829
ENSG00000162738	VANGL2	VANGL planar cell polarity protein 2	chr1	160450016	160455183	5168	*	RD_H3K27_peak_12417	22	2.35912	4.14807	2.26154	Distal Intergenic	1	160419493	160424147	4655	1	57216	ENST00000483408.1	30523
ENSG00000162738	VANGL2	VANGL planar cell polarity protein 2	chr1	160456275	160456554	280	*	RD_H3K27_peak_12418	18	2.11509	3.60742	1.85476	Distal Intergenic	1	160419493	160424147	4655	1	57216	ENST00000483408.1	36782
ENSG00000162738	VANGL2	VANGL planar cell polarity protein 2	chr1	160457646	160460490	2845	*	RD_H3K27_peak_12419	26	2.40317	4.66646	2.65612	Distal Intergenic	1	160419493	160424147	4655	1	57216	ENST00000483408.1	38153
ENSG00000162738	VANGL2	VANGL planar cell polarity protein 2	chr1	160461831	160465735	3905	*	RD_H3K27_peak_12420	20	2.30473	3.81095	2.00939	Distal Intergenic	1	160419493	160424147	4655	1	57216	ENST00000483408.1	42338
ENSG00000162738	VANGL2	VANGL planar cell polarity protein 2	chr1	160467314	160471480	4167	*	RD_H3K27_peak_12421	23	2.36891	4.27647	2.3632	Distal Intergenic	1	160419493	160424147	4655	1	57216	ENST00000483408.1	47821
ENSG00000162739	SLAMF6	SLAM family member 6	chr1	160473027	160475979	2953	*	RD_H3K27_peak_12422	21	2.28581	4.06413	2.19883	Distal Intergenic	1	160486693	160523242	36550	2	114836	ENST00000368055.1	47263
ENSG00000162739	SLAMF6	SLAM family member 6	chr1	160478280	160479497	1218	*	RD_H3K27_peak_12423	21	2.30987	4.0522	2.18914	Distal Intergenic	1	160486693	160523242	36550	2	114836	ENST00000368055.1	43745
ENSG00000162739	SLAMF6	SLAM family member 6	chr1	160481953	160482640	688	*	RD_H3K27_peak_12424	18	2.2299	3.61387	1.85766	Distal Intergenic	1	160486693	160523242	36550	2	114836	ENST00000368055.1	40602
ENSG00000162739	SLAMF6	SLAM family member 6	chr1	160486430	160486685	256	*	RD_H3K27_peak_12425	21	2.27348	3.94085	2.10797	3' UTR	1	160486693	160523242	36550	2	114836	ENST00000368055.1	36557
ENSG00000162739	SLAMF6	SLAM family member 6	chr1	160489313	160490164	852	*	RD_H3K27_peak_12426	21	2.26394	3.99669	2.1532	Intron (ENST00000368059.7/114836, intron 5 of 7)	1	160486693	160523242	36550	2	114836	ENST00000368055.1	33078
ENSG00000162739	SLAMF6	SLAM family member 6	chr1	160491420	160497798	6379	*	RD_H3K27_peak_12427	21	2.30288	3.96107	2.12268	Exon (ENST00000368059.7/114836, exon 2 of 8)	1	160486693	160523242	36550	2	114836	ENST00000368055.1	25444
ENSG00000162739	SLAMF6	SLAM family member 6	chr1	160513056	160513446	391	*	RD_H3K27_peak_12428	29	2.5662	5.00229	2.90827	Intron (ENST00000368059.7/114836, intron 1 of 7)	1	160486693	160523242	36550	2	114836	ENST00000368055.1	9796
ENSG00000162739	SLAMF6	SLAM family member 6	chr1	160518554	160518868	315	*	RD_H3K27_peak_12429	16	2.08069	3.26909	1.60523	Intron (ENST00000368059.7/114836, intron 1 of 7)	1	160486693	160523242	36550	2	114836	ENST00000368055.1	4374
ENSG00000162739	SLAMF6	SLAM family member 6	chr1	160520765	160523997	3233	*	RD_H3K27_peak_12430	17	2.23012	3.50947	1.7842	Promoter (<=1kb)	1	160485030	160523262	38233	2	114836	ENST00000368059.7	0
ENSG00000162739	SLAMF6	SLAM family member 6	chr1	160525437	160525764	328	*	RD_H3K27_peak_12431	16	2.21561	3.29992	1.63963	Promoter (2-3kb)	1	160485030	160523262	38233	2	114836	ENST00000368059.7	-2175
ENSG00000162739	SLAMF6	SLAM family member 6	chr1	160526991	160527894	904	*	RD_H3K27_peak_12432	22	2.51957	4.17398	2.27774	Distal Intergenic	1	160485030	160523262	38233	2	114836	ENST00000368059.7	-3729
NA	LOC105371468	uncharacterized LOC105371468	chr1	160533963	160534168	206	*	RD_H3K27_peak_12433	13	2.08848	2.91727	1.34927	Promoter (2-3kb)	1	160537073	160571458	34386	1	105371468	ENST00000446952.1	-2905
NA	LOC105371468	uncharacterized LOC105371468	chr1	160539962	160540504	543	*	RD_H3K27_peak_12434	18	2.11461	3.5794	1.83508	Promoter (2-3kb)	1	160537073	160571458	34386	1	105371468	ENST00000446952.1	2889
ENSG00000066294	CD84	CD84 molecule	chr1	160546972	160549625	2654	*	RD_H3K27_peak_12435	24	2.4197	4.44134	2.48474	Promoter (1-2kb)	1	160548089	160551410	3322	2	8832	ENST00000466767.1	1785
ENSG00000066294	CD84	CD84 molecule	chr1	160551182	160552294	1113	*	RD_H3K27_peak_12436	19	2.14928	3.73987	1.95634	Promoter (<=1kb)	1	160548089	160551410	3322	2	8832	ENST00000466767.1	0
ENSG00000066294	CD84	CD84 molecule	chr1	160556231	160557917	1687	*	RD_H3K27_peak_12437	19	2.30298	3.73471	1.95017	Intron (ENST00000446952.1/105371468, intron 1 of 1)	1	160548089	160551410	3322	2	8832	ENST00000466767.1	-4821
ENSG00000066294	CD84	CD84 molecule	chr1	160558847	160560330	1484	*	RD_H3K27_peak_12438	23	2.43197	4.30819	2.37763	Intron (ENST00000446952.1/105371468, intron 1 of 1)	1	160548089	160551410	3322	2	8832	ENST00000466767.1	-7437
ENSG00000066294	CD84	CD84 molecule	chr1	160561418	160562123	706	*	RD_H3K27_peak_12439	20	2.34967	3.89905	2.07653	Intron (ENST00000446952.1/105371468, intron 1 of 1)	1	160548089	160551410	3322	2	8832	ENST00000466767.1	-10008
ENSG00000066294	CD84	CD84 molecule	chr1	160564513	160566322	1810	*	RD_H3K27_peak_12440	18	2.24858	3.54845	1.8147	Exon (ENST00000368054.8/8832, exon 2 of 7)	1	160548089	160551410	3322	2	8832	ENST00000466767.1	-13103
ENSG00000066294	CD84	CD84 molecule	chr1	160567317	160567736	420	*	RD_H3K27_peak_12441	15	2.08427	3.22161	1.57104	Intron (ENST00000446952.1/105371468, intron 1 of 1)	1	160541098	160579496	38399	2	8832	ENST00000368054.8	11760
ENSG00000066294	CD84	CD84 molecule	chr1	160568720	160569471	752	*	RD_H3K27_peak_12442	15	2.15762	3.24728	1.5915	Intron (ENST00000446952.1/105371468, intron 1 of 1)	1	160541098	160579496	38399	2	8832	ENST00000368054.8	10025
ENSG00000066294	CD84	CD84 molecule	chr1	160570571	160571057	487	*	RD_H3K27_peak_12443	22	2.37358	4.16392	2.2664	Exon (ENST00000446952.1/105371468, exon 2 of 2)	1	160541098	160579496	38399	2	8832	ENST00000368054.8	8439
ENSG00000066294	CD84	CD84 molecule	chr1	160576532	160579364	2833	*	RD_H3K27_peak_12444	20	2.34056	3.93177	2.09797	Promoter (<=1kb)	1	160541098	160579496	38399	2	8832	ENST00000368054.8	132
ENSG00000066294	CD84	CD84 molecule	chr1	160587948	160589508	1561	*	RD_H3K27_peak_12445	19	2.28935	3.71092	1.93515	Distal Intergenic	1	160541095	160579516	38422	2	8832	ENST00000534968.5	-8432
ENSG00000066294	CD84	CD84 molecule	chr1	160590935	160593894	2960	*	RD_H3K27_peak_12446	19	2.37224	3.71411	1.93947	Distal Intergenic	1	160541095	160579516	38422	2	8832	ENST00000534968.5	-11419
ENSG00000066294	CD84	CD84 molecule	chr1	160596167	160596516	350	*	RD_H3K27_peak_12447	27	2.6377	4.80886	2.76262	Distal Intergenic	1	160541095	160579516	38422	2	8832	ENST00000534968.5	-16651
ENSG00000066294	CD84	CD84 molecule	chr1	160597649	160597910	262	*	RD_H3K27_peak_12448	16	2.24773	3.32464	1.64712	Distal Intergenic	1	160541095	160579516	38422	2	8832	ENST00000534968.5	-18133
ENSG00000066294	CD84	CD84 molecule	chr1	160599316	160600782	1467	*	RD_H3K27_peak_12449	15	2.15109	3.13159	1.50405	Distal Intergenic	1	160541095	160579516	38422	2	8832	ENST00000534968.5	-19800
ENSG00000066294	CD84	CD84 molecule	chr1	160607172	160609922	2751	*	RD_H3K27_peak_12450	28	2.40564	4.90752	2.84317	3' UTR	1	160541095	160579516	38422	2	8832	ENST00000534968.5	-27656
ENSG00000066294	CD84	CD84 molecule	chr1	160610907	160614082	3176	*	RD_H3K27_peak_12451	24	2.5243	4.43596	2.48395	Exon (ENST00000302035.11/6504, exon 6 of 7)	1	160541095	160579516	38422	2	8832	ENST00000534968.5	-31391
ENSG00000117090	SLAMF1	signaling lymphocytic activation molecule family member 1	chr1	160615552	160616603	1052	*	RD_H3K27_peak_12452	18	2.26257	3.60778	1.85558	Intron (ENST00000302035.11/6504, intron 5 of 6)	1	160610765	160646958	36194	2	6504	ENST00000538290.2	30355
ENSG00000117090	SLAMF1	signaling lymphocytic activation molecule family member 1	chr1	160622173	160623692	1520	*	RD_H3K27_peak_12453	18	2.22988	3.59595	1.84832	Exon (ENST00000538290.2/6504, exon 5 of 8)	1	160610765	160646958	36194	2	6504	ENST00000538290.2	23266
ENSG00000117090	SLAMF1	signaling lymphocytic activation molecule family member 1	chr1	160626306	160628054	1749	*	RD_H3K27_peak_12454	29	2.51917	5.01003	2.91931	Intron (ENST00000302035.11/6504, intron 3 of 6)	1	160610765	160646958	36194	2	6504	ENST00000538290.2	18904
ENSG00000117090	SLAMF1	signaling lymphocytic activation molecule family member 1	chr1	160629674	160630647	974	*	RD_H3K27_peak_12455	16	2.08548	3.27739	1.61162	Intron (ENST00000302035.11/6504, intron 3 of 6)	1	160610765	160646958	36194	2	6504	ENST00000538290.2	16311
ENSG00000117090	SLAMF1	signaling lymphocytic activation molecule family member 1	chr1	160634246	160634675	430	*	RD_H3K27_peak_12456	13	1.97448	2.92582	1.34897	Exon (ENST00000302035.11/6504, exon 3 of 7)	1	160610765	160646958	36194	2	6504	ENST00000538290.2	12283
ENSG00000117090	SLAMF1	signaling lymphocytic activation molecule family member 1	chr1	160637030	160638858	1829	*	RD_H3K27_peak_12457	18	2.15592	3.61859	1.86864	Exon (ENST00000302035.11/6504, exon 2 of 7)	1	160610765	160646958	36194	2	6504	ENST00000538290.2	8100
ENSG00000117090	SLAMF1	signaling lymphocytic activation molecule family member 1	chr1	160640691	160640922	232	*	RD_H3K27_peak_12458	14	2.07589	3.06447	1.47168	Intron (ENST00000302035.11/6504, intron 1 of 6)	1	160610765	160646958	36194	2	6504	ENST00000538290.2	6036
ENSG00000117090	SLAMF1	signaling lymphocytic activation molecule family member 1	chr1	160642375	160643453	1079	*	RD_H3K27_peak_12459	26	2.43183	4.67675	2.66308	Intron (ENST00000302035.11/6504, intron 1 of 6)	1	160610765	160646958	36194	2	6504	ENST00000538290.2	3505
ENSG00000117090	SLAMF1	signaling lymphocytic activation molecule family member 1	chr1	160648794	160649010	217	*	RD_H3K27_peak_12460	14	2.07516	3.09008	1.47886	Promoter (1-2kb)	1	160608106	160647044	38939	2	6504	ENST00000302035.11	-1750
ENSG00000117090	SLAMF1	signaling lymphocytic activation molecule family member 1	chr1	160652623	160653493	871	*	RD_H3K27_peak_12461	15	2.00256	3.17207	1.53682	Distal Intergenic	1	160608106	160647044	38939	2	6504	ENST00000302035.11	-5579
ENSG00000117090	SLAMF1	signaling lymphocytic activation molecule family member 1	chr1	160655264	160655556	293	*	RD_H3K27_peak_12462	33	2.631	5.64135	3.39856	Distal Intergenic	1	160608106	160647044	38939	2	6504	ENST00000302035.11	-8220
ENSG00000117090	SLAMF1	signaling lymphocytic activation molecule family member 1	chr1	160665143	160666823	1681	*	RD_H3K27_peak_12463	15	2.16297	3.12765	1.50406	Distal Intergenic	1	160608106	160647044	38939	2	6504	ENST00000302035.11	-18099
ENSG00000117090	SLAMF1	signaling lymphocytic activation molecule family member 1	chr1	160672206	160672789	584	*	RD_H3K27_peak_12464	19	2.25453	3.73446	1.95276	Intron (ENST00000598917.6/ENST00000598917.6, intron 1 of 5)	1	160608106	160647044	38939	2	6504	ENST00000302035.11	-25162
ENSG00000117090	SLAMF1	signaling lymphocytic activation molecule family member 1	chr1	160674181	160674482	302	*	RD_H3K27_peak_12465	17	2.34281	3.45111	1.73738	Intron (ENST00000598917.6/ENST00000598917.6, intron 1 of 5)	1	160608106	160647044	38939	2	6504	ENST00000302035.11	-27137
ENSG00000117090	SLAMF1	signaling lymphocytic activation molecule family member 1	chr1	160675372	160679580	4209	*	RD_H3K27_peak_12466	25	2.52273	4.53501	2.55792	3' UTR	1	160608106	160647044	38939	2	6504	ENST00000302035.11	-28328
ENSG00000117091	CD48	CD48 molecule	chr1	160682704	160685816	3113	*	RD_H3K27_peak_12467	18	2.21962	3.61156	1.85753	3' UTR	1	160683519	160711803	28285	2	962	ENST00000368045.3	25987
ENSG00000117091	CD48	CD48 molecule	chr1	160686928	160687253	326	*	RD_H3K27_peak_12468	17	2.25653	3.50849	1.77969	Intron (ENST00000621431.3/ENST00000621431.3, intron 4 of 4)	1	160683519	160711803	28285	2	962	ENST00000368045.3	24550
ENSG00000117091	CD48	CD48 molecule	chr1	160689122	160690491	1370	*	RD_H3K27_peak_12469	28	2.55681	4.94101	2.85818	Intron (ENST00000621431.3/ENST00000621431.3, intron 4 of 4)	1	160683519	160711803	28285	2	962	ENST00000368045.3	21312
ENSG00000117091	CD48	CD48 molecule	chr1	160693124	160694963	1840	*	RD_H3K27_peak_12470	35	2.60936	5.80163	3.52846	Intron (ENST00000621431.3/ENST00000621431.3, intron 4 of 4)	1	160683519	160711803	28285	2	962	ENST00000368045.3	16840
ENSG00000117091	CD48	CD48 molecule	chr1	160697237	160697551	315	*	RD_H3K27_peak_12471	23	2.45257	4.3212	2.38002	Intron (ENST00000621431.3/ENST00000621431.3, intron 4 of 4)	1	160683519	160711803	28285	2	962	ENST00000368045.3	14252
ENSG00000117091	CD48	CD48 molecule	chr1	160698690	160699717	1028	*	RD_H3K27_peak_12472	23	2.37083	4.29747	2.37146	Exon (ENST00000621431.3/ENST00000621431.3, exon 5 of 5)	1	160683519	160711803	28285	2	962	ENST00000368045.3	12086
ENSG00000117091	CD48	CD48 molecule	chr1	160700627	160704456	3830	*	RD_H3K27_peak_12473	24	2.39867	4.39357	2.44674	Intron (ENST00000368046.8/962, intron 1 of 3)	1	160683519	160711803	28285	2	962	ENST00000368045.3	7347
ENSG00000117091	CD48	CD48 molecule	chr1	160705734	160711166	5433	*	RD_H3K27_peak_12474	24	2.39598	4.42582	2.47488	Promoter (<=1kb)	1	160683519	160711803	28285	2	962	ENST00000368045.3	637
ENSG00000117091	CD48	CD48 molecule	chr1	160712096	160713052	957	*	RD_H3K27_peak_12475	17	2.16913	3.4707	1.7548	Promoter (<=1kb)	1	160680422	160711831	31410	2	962	ENST00000613788.1	-265
ENSG00000117091	CD48	CD48 molecule	chr1	160714086	160715450	1365	*	RD_H3K27_peak_12476	16	2.12734	3.38668	1.69671	Promoter (2-3kb)	1	160680422	160711831	31410	2	962	ENST00000613788.1	-2255
ENSG00000117091	CD48	CD48 molecule	chr1	160716375	160716721	347	*	RD_H3K27_peak_12477	27	2.51198	4.77147	2.73012	Distal Intergenic	1	160680422	160711831	31410	2	962	ENST00000613788.1	-4544
ENSG00000117091	CD48	CD48 molecule	chr1	160717827	160720585	2759	*	RD_H3K27_peak_12478	27	2.45485	4.82751	2.77514	Distal Intergenic	1	160680422	160711831	31410	2	962	ENST00000613788.1	-5996
ENSG00000117091	CD48	CD48 molecule	chr1	160722717	160725674	2958	*	RD_H3K27_peak_12479	21	2.20827	3.98221	2.13585	Distal Intergenic	1	160680422	160711831	31410	2	962	ENST00000613788.1	-10886
ENSG00000026751	SLAMF7	SLAM family member 7	chr1	160729528	160729918	391	*	RD_H3K27_peak_12480	20	2.34443	3.84661	2.03772	Distal Intergenic	1	160739057	160754814	15758	1	57823	ENST00000441662.6	-9139
ENSG00000026751	SLAMF7	SLAM family member 7	chr1	160738761	160740575	1815	*	RD_H3K27_peak_12481	24	2.59046	4.38256	2.4427	Promoter (<=1kb)	1	160739057	160754814	15758	1	57823	ENST00000441662.6	0
ENSG00000026751	SLAMF7	SLAM family member 7	chr1	160741753	160743074	1322	*	RD_H3K27_peak_12482	17	2.22147	3.40106	1.70605	Promoter (2-3kb)	1	160739304	160752246	12943	1	57823	ENST00000495334.1	2449
ENSG00000026751	SLAMF7	SLAM family member 7	chr1	160744599	160745227	629	*	RD_H3K27_peak_12483	18	2.25028	3.57137	1.83518	Intron (ENST00000441662.6/57823, intron 1 of 4)	1	160750423	160754821	4399	1	57823	ENST00000484221.1	-5196
ENSG00000026751	SLAMF7	SLAM family member 7	chr1	160746600	160747119	520	*	RD_H3K27_peak_12484	20	2.20927	3.84287	2.03475	Intron (ENST00000441662.6/57823, intron 1 of 4)	1	160750423	160754821	4399	1	57823	ENST00000484221.1	-3304
ENSG00000026751	SLAMF7	SLAM family member 7	chr1	160749459	160749831	373	*	RD_H3K27_peak_12485	18	2.27319	3.6463	1.88257	Promoter (<=1kb)	1	160750423	160754821	4399	1	57823	ENST00000484221.1	-592
ENSG00000026751	SLAMF7	SLAM family member 7	chr1	160751397	160754635	3239	*	RD_H3K27_peak_12486	23	2.40777	4.21043	2.30475	Promoter (<=1kb)	1	160750423	160754821	4399	1	57823	ENST00000484221.1	974
ENSG00000026751	SLAMF7	SLAM family member 7	chr1	160756236	160757907	1672	*	RD_H3K27_peak_12487	17	2.12782	3.52094	1.79585	Distal Intergenic	1	160750423	160754821	4399	1	57823	ENST00000484221.1	5813
ENSG00000026751	SLAMF7	SLAM family member 7	chr1	160761986	160762531	546	*	RD_H3K27_peak_12488	18	2.24292	3.54912	1.82	Distal Intergenic	1	160750423	160754821	4399	1	57823	ENST00000484221.1	11563
NA	LOC105371470	uncharacterized LOC105371470	chr1	160764218	160764746	529	*	RD_H3K27_peak_12489	15	2.16149	3.16637	1.52883	Distal Intergenic	1	160775954	160776608	655	2	105371470	ENST00000620690.1	11862
NA	LOC105371470	uncharacterized LOC105371470	chr1	160766789	160767839	1051	*	RD_H3K27_peak_12490	17	2.29842	3.51444	1.79028	Distal Intergenic	1	160775954	160776608	655	2	105371470	ENST00000620690.1	8769
NA	LOC105371470	uncharacterized LOC105371470	chr1	160769232	160771762	2531	*	RD_H3K27_peak_12491	25	2.49662	4.48568	2.52462	Distal Intergenic	1	160775954	160776608	655	2	105371470	ENST00000620690.1	4846
NA	LOC105371470	uncharacterized LOC105371470	chr1	160784538	160786077	1540	*	RD_H3K27_peak_12492	21	2.32061	4.0231	2.17541	Distal Intergenic	1	160775954	160776608	655	2	105371470	ENST00000620690.1	-7930
ENSG00000122224	LY9	lymphocyte antigen 9	chr1	160789664	160790224	561	*	RD_H3K27_peak_12493	31	2.50673	5.31389	3.14494	Distal Intergenic	1	160796074	160828261	32188	1	4063	ENST00000368037.9	-5850
ENSG00000122224	LY9	lymphocyte antigen 9	chr1	160794301	160796264	1964	*	RD_H3K27_peak_12494	20	2.29379	3.85816	2.04429	Promoter (<=1kb)	1	160796074	160828261	32188	1	4063	ENST00000368037.9	0
ENSG00000122224	LY9	lymphocyte antigen 9	chr1	160799171	160799428	258	*	RD_H3K27_peak_12495	16	2.06115	3.29809	1.63167	Promoter (2-3kb)	1	160796211	160799664	3454	1	4063	ENST00000485624.1	2960
ENSG00000122224	LY9	lymphocyte antigen 9	chr1	160805519	160805743	225	*	RD_H3K27_peak_12496	16	2.28181	3.35342	1.67026	Intron (ENST00000368037.9/4063, intron 2 of 9)	1	160809749	160815339	5591	1	4063	ENST00000479663.2	-4006
ENSG00000122224	LY9	lymphocyte antigen 9	chr1	160809606	160810462	857	*	RD_H3K27_peak_12497	21	2.35492	3.99686	2.14765	Promoter (<=1kb)	1	160809749	160815339	5591	1	4063	ENST00000479663.2	0
ENSG00000122224	LY9	lymphocyte antigen 9	chr1	160814235	160814791	557	*	RD_H3K27_peak_12498	16	2.14084	3.30919	1.63929	Promoter (<=1kb)	1	160814523	160828255	13733	1	4063	ENST00000368035.1	0
ENSG00000122224	LY9	lymphocyte antigen 9	chr1	160816817	160819161	2345	*	RD_H3K27_peak_12499	23	2.41966	4.24611	2.33854	Promoter (2-3kb)	1	160814523	160828255	13733	1	4063	ENST00000368035.1	2294
ENSG00000122224	LY9	lymphocyte antigen 9	chr1	160821690	160822390	701	*	RD_H3K27_peak_12500	23	2.35805	4.2021	2.30045	Intron (ENST00000368037.9/4063, intron 7 of 9)	1	160814523	160828255	13733	1	4063	ENST00000368035.1	7167
ENSG00000122224	LY9	lymphocyte antigen 9	chr1	160826246	160827119	874	*	RD_H3K27_peak_12501	27	2.57131	4.75534	2.72061	Intron (ENST00000368037.9/4063, intron 9 of 9)	1	160814523	160828255	13733	1	4063	ENST00000368035.1	11723
ENSG00000122223	CD244	CD244 molecule	chr1	160829341	160830073	733	*	RD_H3K27_peak_12502	14	2.10874	3.03573	1.43648	Distal Intergenic	1	160832519	160839165	6647	2	51744	ENST00000481677.1	9092
ENSG00000122223	CD244	CD244 molecule	chr1	160837231	160838197	967	*	RD_H3K27_peak_12503	17	2.14791	3.44046	1.73901	Promoter (<=1kb)	1	160832519	160839165	6647	2	51744	ENST00000481677.1	968
ENSG00000122223	CD244	CD244 molecule	chr1	160839164	160840354	1191	*	RD_H3K27_peak_12504	18	2.18767	3.6612	1.89868	Promoter (<=1kb)	1	160832519	160839165	6647	2	51744	ENST00000481677.1	0
ENSG00000122223	CD244	CD244 molecule	chr1	160841458	160842363	906	*	RD_H3K27_peak_12505	16	2.13621	3.25906	1.60232	Promoter (2-3kb)	1	160832519	160839165	6647	2	51744	ENST00000481677.1	-2293
ENSG00000122223	CD244	CD244 molecule	chr1	160843321	160843950	630	*	RD_H3K27_peak_12506	13	2.01887	2.88352	1.32461	Intron (ENST00000368034.9/51744, intron 1 of 8)	1	160832519	160839165	6647	2	51744	ENST00000481677.1	-4156
ENSG00000122223	CD244	CD244 molecule	chr1	160850642	160851843	1202	*	RD_H3K27_peak_12507	17	2.22729	3.43549	1.73298	Intron (ENST00000368034.9/51744, intron 1 of 8)	1	160831271	160862700	31430	2	51744	ENST00000322302.7	10857
ENSG00000122223	CD244	CD244 molecule	chr1	160856307	160856910	604	*	RD_H3K27_peak_12508	17	2.1563	3.43981	1.73141	Intron (ENST00000368034.9/51744, intron 1 of 8)	1	160831271	160862700	31430	2	51744	ENST00000322302.7	5790
ENSG00000122223	CD244	CD244 molecule	chr1	160864456	160866535	2080	*	RD_H3K27_peak_12509	24	2.35325	4.32604	2.401	Promoter (1-2kb)	1	160830160	160862887	32728	2	51744	ENST00000368034.9	-1569
ENSG00000122223	CD244	CD244 molecule	chr1	160867836	160868426	591	*	RD_H3K27_peak_12510	22	2.3601	4.09653	2.21653	Distal Intergenic	1	160830160	160862887	32728	2	51744	ENST00000368034.9	-4949
ENSG00000122223	CD244	CD244 molecule	chr1	160869377	160870101	725	*	RD_H3K27_peak_12511	18	2.18625	3.59019	1.84236	Distal Intergenic	1	160830160	160862887	32728	2	51744	ENST00000368034.9	-6490
ENSG00000179914	ITLN1	intelectin 1	chr1	160871292	160873429	2138	*	RD_H3K27_peak_12512	15	2.14279	3.13388	1.50992	Distal Intergenic	1	160879312	160881521	2210	2	55600	ENST00000487531.1	8092
ENSG00000179914	ITLN1	intelectin 1	chr1	160874761	160876340	1580	*	RD_H3K27_peak_12513	14	2.08762	3.1152	1.49601	Distal Intergenic	1	160879312	160881521	2210	2	55600	ENST00000487531.1	5181
ENSG00000179914	ITLN1	intelectin 1	chr1	160888508	160889155	648	*	RD_H3K27_peak_12514	16	2.15678	3.27588	1.60544	Distal Intergenic	1	160876540	160885180	8641	2	55600	ENST00000326245.4	-3328
ENSG00000179914	ITLN1	intelectin 1	chr1	160896068	160897546	1479	*	RD_H3K27_peak_12515	15	2.09893	3.22026	1.57025	Exon (ENST00000425270.1/ENST00000425270.1, exon 1 of 1)	1	160876540	160885180	8641	2	55600	ENST00000326245.4	-10888
ENSG00000179914	ITLN1	intelectin 1	chr1	160898786	160902976	4191	*	RD_H3K27_peak_12516	17	2.17432	3.44242	1.73636	Distal Intergenic	1	160876540	160885180	8641	2	55600	ENST00000326245.4	-13606
ENSG00000179914	ITLN1	intelectin 1	chr1	160903857	160909528	5672	*	RD_H3K27_peak_12517	28	2.56836	4.92029	2.85569	Distal Intergenic	1	160876540	160885180	8641	2	55600	ENST00000326245.4	-18677
ENSG00000198358	LOC101928372	uncharacterized LOC101928372	chr1	160911522	160913767	2246	*	RD_H3K27_peak_12518	20	2.27243	3.88937	2.06777	Distal Intergenic	1	160932465	160949922	17458	1	101928372	ENST00000356006.3	-18698
ENSG00000198358	LOC101928372	uncharacterized LOC101928372	chr1	160915309	160918589	3281	*	RD_H3K27_peak_12519	23	2.39301	4.1939	2.30355	Distal Intergenic	1	160932465	160949922	17458	1	101928372	ENST00000356006.3	-13876
ENSG00000198358	LOC101928372	uncharacterized LOC101928372	chr1	160920553	160921160	608	*	RD_H3K27_peak_12520	17	2.18764	3.41911	1.71714	Distal Intergenic	1	160932465	160949922	17458	1	101928372	ENST00000356006.3	-11305
ENSG00000198358	LOC101928372	uncharacterized LOC101928372	chr1	160925410	160925623	214	*	RD_H3K27_peak_12521	26	2.46953	4.62441	2.61562	Distal Intergenic	1	160932465	160949922	17458	1	101928372	ENST00000356006.3	-6842
ENSG00000198358	LOC101928372	uncharacterized LOC101928372	chr1	160929761	160930090	330	*	RD_H3K27_peak_12522	22	2.33661	4.14404	2.25781	Promoter (2-3kb)	1	160932465	160949922	17458	1	101928372	ENST00000356006.3	-2375
ENSG00000198358	LOC101928372	uncharacterized LOC101928372	chr1	160930921	160932420	1500	*	RD_H3K27_peak_12523	21	2.23814	3.97143	2.13091	Promoter (<=1kb)	1	160932465	160949922	17458	1	101928372	ENST00000356006.3	-45
ENSG00000198358	LOC101928372	uncharacterized LOC101928372	chr1	160935349	160936103	755	*	RD_H3K27_peak_12524	19	2.25943	3.75347	1.96405	Promoter (2-3kb)	1	160932465	160949922	17458	1	101928372	ENST00000356006.3	2884
ENSG00000198358	LOC101928372	uncharacterized LOC101928372	chr1	160937316	160940487	3172	*	RD_H3K27_peak_12525	20	2.11306	3.85851	2.04264	Intron (ENST00000356006.3/101928372, intron 3 of 5)	1	160932465	160949922	17458	1	101928372	ENST00000356006.3	4851
ENSG00000158764	ITLN2	intelectin 2	chr1	160945261	160945866	606	*	RD_H3K27_peak_12526	30	2.58843	5.11929	3.00147	Exon (ENST00000368029.4/142683, exon 8 of 8)	1	160945094	160951012	5919	2	142683	ENST00000494442.1	5146
ENSG00000158764	ITLN2	intelectin 2	chr1	160948917	160950253	1337	*	RD_H3K27_peak_12527	21	2.24648	4.00968	2.1543	Promoter (<=1kb)	1	160945094	160951012	5919	2	142683	ENST00000494442.1	759
ENSG00000158764	ITLN2	intelectin 2	chr1	160952819	160955060	2242	*	RD_H3K27_peak_12528	28	2.52228	4.87074	2.81864	Promoter (<=1kb)	1	160945025	160954809	9785	2	142683	ENST00000368029.4	0
ENSG00000158764	ITLN2	intelectin 2	chr1	160955983	160957392	1410	*	RD_H3K27_peak_12529	21	2.30293	4.00253	2.15086	Promoter (1-2kb)	1	160945025	160954809	9785	2	142683	ENST00000368029.4	-1174
ENSG00000158764	ITLN2	intelectin 2	chr1	160958242	160958924	683	*	RD_H3K27_peak_12530	18	2.31933	3.60407	1.85395	Distal Intergenic	1	160945025	160954809	9785	2	142683	ENST00000368029.4	-3433
ENSG00000158764	ITLN2	intelectin 2	chr1	160960793	160961016	224	*	RD_H3K27_peak_12531	23	2.32072	4.25563	2.33963	Distal Intergenic	1	160945025	160954809	9785	2	142683	ENST00000368029.4	-5984
ENSG00000158764	ITLN2	intelectin 2	chr1	160961974	160963876	1903	*	RD_H3K27_peak_12532	22	2.43058	4.10102	2.22725	Distal Intergenic	1	160945025	160954809	9785	2	142683	ENST00000368029.4	-7165
ENSG00000158764	ITLN2	intelectin 2	chr1	160965107	160965789	683	*	RD_H3K27_peak_12533	13	2.11981	2.92952	1.35182	Distal Intergenic	1	160945025	160954809	9785	2	142683	ENST00000368029.4	-10298
ENSG00000158764	ITLN2	intelectin 2	chr1	160966659	160967896	1238	*	RD_H3K27_peak_12534	19	2.28554	3.69725	1.92264	Distal Intergenic	1	160945025	160954809	9785	2	142683	ENST00000368029.4	-11850
ENSG00000158764	ITLN2	intelectin 2	chr1	160969659	160983541	13883	*	RD_H3K27_peak_12535	35	2.85626	5.77584	3.52205	Distal Intergenic	1	160945025	160954809	9785	2	142683	ENST00000368029.4	-14850
ENSG00000158769	F11R	F11 receptor	chr1	160985941	160989213	3273	*	RD_H3K27_peak_12536	33	2.97376	5.62494	3.39832	Distal Intergenic	1	160999910	161001177	1268	2	50848	ENST00000472573.5	11964
ENSG00000158769	F11R	F11 receptor	chr1	160993342	160993935	594	*	RD_H3K27_peak_12537	18	2.46531	3.63455	1.87097	Distal Intergenic	1	160999910	161001177	1268	2	50848	ENST00000472573.5	7242
ENSG00000158769	F11R	F11 receptor	chr1	160994937	160996420	1484	*	RD_H3K27_peak_12538	16	2.22191	3.28819	1.62356	3' UTR	1	160999910	161001177	1268	2	50848	ENST00000472573.5	4757
ENSG00000158769	F11R	F11 receptor	chr1	161007838	161009077	1240	*	RD_H3K27_peak_12539	17	2.27742	3.48859	1.76771	Intron (ENST00000368026.11/50848, intron 1 of 9)	1	160999910	161001177	1268	2	50848	ENST00000472573.5	-6661
ENSG00000158769	F11R	F11 receptor	chr1	161016711	161018851	2141	*	RD_H3K27_peak_12540	24	2.49851	4.39693	2.44592	Promoter (2-3kb)	1	160998402	161021096	22695	2	50848	ENST00000537746.1	2245
ENSG00000158769	F11R	F11 receptor	chr1	161019699	161022190	2492	*	RD_H3K27_peak_12541	22	2.44162	4.16037	2.26995	Promoter (<=1kb)	1	160995211	161021152	25942	2	50848	ENST00000368026.11	0
ENSG00000215845	TSTD1	thiosulfate sulfurtransferase like domain containing 1	chr1	161031291	161033410	2120	*	RD_H3K27_peak_12542	17	2.2793	3.45437	1.74487	Intron (ENST00000289779.7/50848, intron 1 of 12)	1	161037631	161038307	677	2	100131187	ENST00000462952.1	4897
ENSG00000158773	USF1	upstream transcription factor 1	chr1	161052385	161055111	2727	*	RD_H3K27_peak_12543	32	2.70221	5.40928	3.24122	3' UTR	1	161039251	161045977	6727	2	7391	ENST00000368021.7	-6408
ENSG00000158773	USF1	upstream transcription factor 1	chr1	161056076	161057938	1863	*	RD_H3K27_peak_12544	21	2.45623	4.01851	2.16694	Exon (ENST00000461003.5/257106, exon 3 of 10)	1	161039251	161045977	6727	2	7391	ENST00000368021.7	-10099
ENSG00000186517	ARHGAP30	Rho GTPase activating protein 30	chr1	161059450	161060249	800	*	RD_H3K27_peak_12545	26	2.72479	4.68569	2.652	3' UTR	1	161046948	161069666	22719	2	257106	ENST00000368016.7	9417
ENSG00000186517	ARHGAP30	Rho GTPase activating protein 30	chr1	161061591	161065705	4115	*	RD_H3K27_peak_12546	35	2.8879	5.86074	3.56887	Intron (ENST00000461003.5/257106, intron 1 of 9)	1	161046948	161069666	22719	2	257106	ENST00000368016.7	3961
ENSG00000186517	ARHGAP30	Rho GTPase activating protein 30	chr1	161066768	161068174	1407	*	RD_H3K27_peak_12547	30	2.71752	5.19529	3.0619	Promoter (1-2kb)	1	161046948	161069666	22719	2	257106	ENST00000368016.7	1492
ENSG00000186517	ARHGAP30	Rho GTPase activating protein 30	chr1	161070819	161071364	546	*	RD_H3K27_peak_12548	15	2.19297	3.20516	1.56433	Promoter (<=1kb)	1	161046949	161069970	23022	2	257106	ENST00000368015.1	-849
NA	NECTIN4-AS1	NECTIN4 antisense RNA 1	chr1	161080599	161081750	1152	*	RD_H3K27_peak_12549	20	2.43658	3.89481	2.07262	Promoter (2-3kb)	1	161084465	161087571	3107	1	105371471	ENST00000447167.1	-2715
ENSG00000143217	NECTIN4	nectin cell adhesion molecule 4	chr1	161089525	161097199	7675	*	RD_H3K27_peak_12550	21	2.36858	3.9747	2.13542	Promoter (<=1kb)	1	161070998	161089558	18561	2	81607	ENST00000368012.4	0
ENSG00000143257	NR1I3	nuclear receptor subfamily 1 group I member 3	chr1	161236251	161236639	389	*	RD_H3K27_peak_12551	18	2.22055	3.5496	1.81419	Promoter (<=1kb)	1	161229797	161236565	6769	2	9970	ENST00000367979.6	0
ENSG00000143257	NR1I3	nuclear receptor subfamily 1 group I member 3	chr1	161240218	161241113	896	*	RD_H3K27_peak_12552	15	2.17193	3.21744	1.57388	Promoter (1-2kb)	1	161231167	161238244	7078	2	9970	ENST00000515452.1	-1974
ENSG00000143257	NR1I3	nuclear receptor subfamily 1 group I member 3	chr1	161242750	161242992	243	*	RD_H3K27_peak_12553	25	2.46968	4.57376	2.58048	Distal Intergenic	1	161231167	161238244	7078	2	9970	ENST00000515452.1	-4506
ENSG00000248485	PCP4L1	Purkinje cell protein 4 like 1	chr1	161244928	161252230	7303	*	RD_H3K27_peak_12554	20	2.33014	3.8452	2.03841	Distal Intergenic	1	161258745	161285450	26706	1	654790	ENST00000504449.2	-6515
ENSG00000248485	PCP4L1	Purkinje cell protein 4 like 1	chr1	161253119	161256401	3283	*	RD_H3K27_peak_12555	23	2.3206	4.22289	2.31893	Promoter (2-3kb)	1	161258745	161285450	26706	1	654790	ENST00000504449.2	-2344
ENSG00000248485	PCP4L1	Purkinje cell protein 4 like 1	chr1	161259515	161263222	3708	*	RD_H3K27_peak_12556	27	2.61332	4.81744	2.77191	Promoter (<=1kb)	1	161258745	161285450	26706	1	654790	ENST00000504449.2	770
ENSG00000248485	PCP4L1	Purkinje cell protein 4 like 1	chr1	161264559	161268419	3861	*	RD_H3K27_peak_12557	22	2.5473	4.13868	2.25743	Intron (ENST00000504449.2/654790, intron 1 of 2)	1	161258745	161285450	26706	1	654790	ENST00000504449.2	5814
ENSG00000248485	PCP4L1	Purkinje cell protein 4 like 1	chr1	161269555	161290078	20524	*	RD_H3K27_peak_12558	28	2.55828	4.96677	2.88917	3' UTR	1	161258745	161285450	26706	1	654790	ENST00000504449.2	10810
ENSG00000158887	MPZ	myelin protein zero	chr1	161294421	161296215	1795	*	RD_H3K27_peak_12559	24	2.54802	4.41277	2.46162	Distal Intergenic	1	161305695	161306190	496	2	4359	ENST00000488271.1	9975
ENSG00000158887	MPZ	myelin protein zero	chr1	161297062	161298303	1242	*	RD_H3K27_peak_12560	25	2.78525	4.58603	2.58899	Distal Intergenic	1	161305695	161306190	496	2	4359	ENST00000488271.1	7887
ENSG00000188931	CFAP126	cilia and flagella associated protein 126	chr1	161392753	161393503	751	*	RD_H3K27_peak_12561	13	2.17953	2.96843	1.38545	Distal Intergenic	1	161364733	161367876	3144	2	257177	ENST00000367974.2	-24877
ENSG00000188931	CFAP126	cilia and flagella associated protein 126	chr1	161405262	161407687	2426	*	RD_H3K27_peak_12562	20	2.38819	3.83187	2.02315	Exon (ENST00000400984.2/ENST00000400984.2, exon 1 of 2)	1	161364733	161367876	3144	2	257177	ENST00000367974.2	-37386
ENSG00000188931	CFAP126	cilia and flagella associated protein 126	chr1	161424385	161426311	1927	*	RD_H3K27_peak_12563	21	2.45931	3.9456	2.10746	Intron (ENST00000637155.1/ENST00000637155.1, intron 2 of 4)	1	161364733	161367876	3144	2	257177	ENST00000367974.2	-56509
ENSG00000188931	CFAP126	cilia and flagella associated protein 126	chr1	161427243	161429637	2395	*	RD_H3K27_peak_12564	18	2.3577	3.58275	1.83939	Exon (ENST00000637155.1/ENST00000637155.1, exon 2 of 5)	1	161364733	161367876	3144	2	257177	ENST00000367974.2	-59367
ENSG00000188931	CFAP126	cilia and flagella associated protein 126	chr1	161432398	161434411	2014	*	RD_H3K27_peak_12565	23	2.49595	4.32773	2.39714	Exon (ENST00000636824.1/ENST00000636824.1, exon 2 of 2)	1	161364733	161367876	3144	2	257177	ENST00000367974.2	-64522
ENSG00000143226	FCGR2A	Fc gamma receptor IIa	chr1	161482780	161483811	1032	*	RD_H3K27_peak_12566	24	2.42702	4.42228	2.46682	Distal Intergenic	1	161505430	161518558	13129	1	2212	ENST00000367972.8	-21619
ENSG00000143226	FCGR2A	Fc gamma receptor IIa	chr1	161485054	161485524	471	*	RD_H3K27_peak_12567	15	2.11026	3.11836	1.50091	Distal Intergenic	1	161505430	161518558	13129	1	2212	ENST00000367972.8	-19906
ENSG00000143226	FCGR2A	Fc gamma receptor IIa	chr1	161489064	161496085	7022	*	RD_H3K27_peak_12568	22	2.39533	4.14726	2.26176	Distal Intergenic	1	161505430	161518558	13129	1	2212	ENST00000367972.8	-9345
ENSG00000143226	FCGR2A	Fc gamma receptor IIa	chr1	161496969	161498056	1088	*	RD_H3K27_peak_12569	16	2.26482	3.32479	1.65011	Distal Intergenic	1	161505430	161518558	13129	1	2212	ENST00000367972.8	-7374
ENSG00000143226	FCGR2A	Fc gamma receptor IIa	chr1	161499398	161501199	1802	*	RD_H3K27_peak_12570	21	2.37585	3.9378	2.10404	Distal Intergenic	1	161505430	161518558	13129	1	2212	ENST00000367972.8	-4231
ENSG00000143226	FCGR2A	Fc gamma receptor IIa	chr1	161502505	161502796	292	*	RD_H3K27_peak_12571	21	2.4456	3.97189	2.12123	Promoter (2-3kb)	1	161505430	161518558	13129	1	2212	ENST00000367972.8	-2634
ENSG00000143226	FCGR2A	Fc gamma receptor IIa	chr1	161503662	161503951	290	*	RD_H3K27_peak_12572	16	2.24222	3.31073	1.63286	Promoter (1-2kb)	1	161505430	161518558	13129	1	2212	ENST00000367972.8	-1479
ENSG00000143226	FCGR2A	Fc gamma receptor IIa	chr1	161506914	161507638	725	*	RD_H3K27_peak_12573	15	2.20497	3.18011	1.53836	Promoter (<=1kb)	1	161506651	161518355	11705	1	2212	ENST00000471026.5	263
ENSG00000143226	FCGR2A	Fc gamma receptor IIa	chr1	161512586	161515767	3182	*	RD_H3K27_peak_12574	30	2.42361	5.1703	3.04655	Promoter (<=1kb)	1	161513176	161605099	91924	1	2212	ENST00000537821.2	0
ENSG00000143226	FCGR2A	Fc gamma receptor IIa	chr1	161516984	161521815	4832	*	RD_H3K27_peak_12575	30	2.36614	5.14848	3.02547	Promoter (<=1kb)	1	161517975	161523099	5125	1	2212	ENST00000491841.1	0
ENSG00000173110	HSPA6	heat shock protein family A (Hsp70) member 6	chr1	161526382	161527744	1363	*	RD_H3K27_peak_12576	27	2.29176	4.76051	2.72404	Promoter (1-2kb)	1	161524540	161526894	2355	1	3310	ENST00000309758.6	1842
ENSG00000203747	FCGR3A	Fc gamma receptor IIIa	chr1	161537075	161537482	408	*	RD_H3K27_peak_12577	14	1.96974	3.08456	1.46782	Intron (ENST00000537821.2/2212, intron 3 of 4)	1	161545399	161549730	4332	2	2214	ENST00000476031.1	12248
ENSG00000203747	FCGR3A	Fc gamma receptor IIIa	chr1	161541210	161549843	8634	*	RD_H3K27_peak_12578	28	2.22739	4.91317	2.84712	Promoter (<=1kb)	1	161541759	161549818	8060	2	2214	ENST00000443193.6	0
ENSG00000203747	FCGR3A	Fc gamma receptor IIIa	chr1	161550779	161559645	8867	*	RD_H3K27_peak_12579	30	2.24176	5.14879	3.02667	Promoter (<=1kb)	1	161548421	161550737	2317	2	2214	ENST00000442336.1	-42
ENSG00000203747	FCGR3A	Fc gamma receptor IIIa	chr1	161560623	161563372	2750	*	RD_H3K27_peak_12580	41	2.61441	6.54353	4.11741	Intron (ENST00000537821.2/2212, intron 3 of 4)	1	161548421	161550737	2317	2	2214	ENST00000442336.1	-9886
ENSG00000203747	FCGR3A	Fc gamma receptor IIIa	chr1	161565206	161565426	221	*	RD_H3K27_peak_12581	26	2.15624	4.66888	2.64854	Intron (ENST00000537821.2/2212, intron 3 of 4)	1	161548421	161550737	2317	2	2214	ENST00000442336.1	-14469
NA	FCGR2C	Fc gamma receptor IIc (gene/pseudogene)	chr1	161568579	161587274	18696	*	RD_H3K27_peak_12582	34	2.43849	5.70506	3.46356	Promoter (<=1kb)	1	161581339	161589697	8359	1	9103	ENST00000502411.5	0
NA	FCGR2C	Fc gamma receptor IIc (gene/pseudogene)	chr1	161588286	161588615	330	*	RD_H3K27_peak_12583	18	2.08639	3.64979	1.8874	Exon (ENST00000502411.5/9103, exon 4 of 5)	1	161592150	161605662	13513	1	9103	ENST00000467903.5	-3535
NA	FCGR2C	Fc gamma receptor IIc (gene/pseudogene)	chr1	161594474	161594918	445	*	RD_H3K27_peak_12584	18	2.1895	3.66785	1.89989	Promoter (<=1kb)	1	161594835	161605099	10265	1	9103	ENST00000507374.5	0
NA	HSPA7	heat shock protein family A (Hsp70) member 7 (pseudogene)	chr1	161598398	161603500	5103	*	RD_H3K27_peak_12585	24	2.36773	4.40884	2.45816	Promoter (2-3kb)	1	161606291	161608217	1927	1	3311	ENST00000445535.1	-2791
NA	HSPA7	heat shock protein family A (Hsp70) member 7 (pseudogene)	chr1	161608067	161610010	1944	*	RD_H3K27_peak_12586	21	2.12769	3.96558	2.1224	Promoter (1-2kb)	1	161606291	161608217	1927	1	3311	ENST00000445535.1	1776
ENSG00000162747	FCGR3B	Fc gamma receptor IIIb	chr1	161618081	161618854	774	*	RD_H3K27_peak_12587	17	2.3517	3.53029	1.79244	Exon (ENST00000448848.2/ENST00000448848.2, exon 3 of 3)	1	161626307	161630250	3944	2	2215	ENST00000533780.1	11396
ENSG00000162747	FCGR3B	Fc gamma receptor IIIb	chr1	161621812	161627145	5334	*	RD_H3K27_peak_12588	25	2.49169	4.52561	2.54817	3' UTR	1	161626307	161630250	3944	2	2215	ENST00000533780.1	3105
ENSG00000162747	FCGR3B	Fc gamma receptor IIIb	chr1	161628424	161628845	422	*	RD_H3K27_peak_12589	18	2.38507	3.55905	1.81937	Promoter (1-2kb)	1	161626307	161630250	3944	2	2215	ENST00000533780.1	1405
ENSG00000162747	FCGR3B	Fc gamma receptor IIIb	chr1	161631305	161641137	9833	*	RD_H3K27_peak_12590	28	2.68015	4.91509	2.84733	Promoter (<=1kb)	1	161623196	161631963	8768	2	2215	ENST00000367964.6	0
ENSG00000162747	FCGR3B	Fc gamma receptor IIIb	chr1	161641998	161651410	9413	*	RD_H3K27_peak_12591	31	2.51641	5.29099	3.14125	Distal Intergenic	1	161623196	161631963	8768	2	2215	ENST00000367964.6	-10035
ENSG00000072694	FCGR2B	Fc gamma receptor IIb	chr1	161654560	161672416	17857	*	RD_H3K27_peak_12592	28	2.29313	4.92794	2.86323	Promoter (<=1kb)	1	161663143	161678654	15512	1	2213	ENST00000358671.10	0
ENSG00000072694	FCGR2B	Fc gamma receptor IIb	chr1	161673318	161673639	322	*	RD_H3K27_peak_12593	28	2.24326	4.90386	2.83218	Exon (ENST00000626340.1/ENST00000626340.1, exon 2 of 2)	1	161663199	161674116	10918	1	2213	ENST00000485778.1	10119
ENSG00000213075	RPL31P11	ribosomal protein L31 pseudogene 11	chr1	161676297	161691733	15437	*	RD_H3K27_peak_12594	25	2.59437	4.54241	2.5592	Promoter (<=1kb)	1	161683695	161685252	1558	2	641311	ENST00000426558.1	0
ENSG00000132185	FCRLA	Fc receptor like A	chr1	161692816	161700352	7537	*	RD_H3K27_peak_12595	26	2.55495	4.62103	2.62151	Exon (ENST00000362725.1/ENST00000362725.1, exon 1 of 1)	1	161706972	161714351	7380	1	84824	ENST00000350710.3	-6620
ENSG00000132185	FCRLA	Fc receptor like A	chr1	161701849	161702989	1141	*	RD_H3K27_peak_12596	23	2.53663	4.2228	2.31787	Distal Intergenic	1	161706972	161714351	7380	1	84824	ENST00000350710.3	-3983
ENSG00000162746	FCRLB	Fc receptor like B	chr1	161707805	161723017	15213	*	RD_H3K27_peak_12597	25	2.49322	4.49704	2.52814	Promoter (<=1kb)	1	161721563	161728143	6581	1	127943	ENST00000367948.6	0
ENSG00000162746	FCRLB	Fc receptor like B	chr1	161728850	161744168	15319	*	RD_H3K27_peak_12598	29	2.76982	5.04205	2.94173	Promoter (2-3kb)	1	161725901	161728142	2242	1	127943	ENST00000495397.1	2949
ENSG00000081721	DUSP12	dual specificity phosphatase 12	chr1	161745042	161746279	1238	*	RD_H3K27_peak_12599	37	2.97815	6.11044	3.77767	Distal Intergenic	1	161749758	161757238	7481	1	11266	ENST00000484291.5	-3479
ENSG00000198929	NOS1AP	nitric oxide synthase 1 adaptor protein	chr1	162047093	162050286	3194	*	RD_H3K27_peak_12600	19	2.37869	3.75301	1.96535	Distal Intergenic	1	162069691	162370475	300785	1	9722	ENST00000361897.10	-19405
ENSG00000198929	NOS1AP	nitric oxide synthase 1 adaptor protein	chr1	162052445	162053475	1031	*	RD_H3K27_peak_12601	28	2.66836	4.91895	2.8449	Distal Intergenic	1	162069691	162370475	300785	1	9722	ENST00000361897.10	-16216
ENSG00000198929	NOS1AP	nitric oxide synthase 1 adaptor protein	chr1	162058828	162060297	1470	*	RD_H3K27_peak_12602	16	2.07264	3.309	1.63769	Distal Intergenic	1	162069691	162370475	300785	1	9722	ENST00000361897.10	-9394
ENSG00000198929	NOS1AP	nitric oxide synthase 1 adaptor protein	chr1	162086928	162087856	929	*	RD_H3K27_peak_12603	27	2.75471	4.77368	2.7344	Intron (ENST00000361897.10/9722, intron 1 of 9)	1	162070090	162367492	297403	1	9722	ENST00000430120.3	16838
ENSG00000198929	NOS1AP	nitric oxide synthase 1 adaptor protein	chr1	162094625	162094850	226	*	RD_H3K27_peak_12604	15	2.12626	3.18227	1.54331	Intron (ENST00000361897.10/9722, intron 1 of 9)	1	162070090	162367492	297403	1	9722	ENST00000430120.3	24535
ENSG00000198929	NOS1AP	nitric oxide synthase 1 adaptor protein	chr1	162111406	162113145	1740	*	RD_H3K27_peak_12605	25	2.49415	4.55243	2.5656	Intron (ENST00000361897.10/9722, intron 1 of 9)	1	162070090	162367492	297403	1	9722	ENST00000430120.3	41316
ENSG00000266144	MIR4654	microRNA 4654	chr1	162114276	162114882	607	*	RD_H3K27_peak_12606	28	2.5979	4.92303	2.84853	Intron (ENST00000361897.10/9722, intron 1 of 9)	1	162157107	162157182	76	1	100616386	ENST00000577581.1	-42225
ENSG00000266144	MIR4654	microRNA 4654	chr1	162116119	162120720	4602	*	RD_H3K27_peak_12607	18	2.28981	3.61674	1.86568	Intron (ENST00000361897.10/9722, intron 1 of 9)	1	162157107	162157182	76	1	100616386	ENST00000577581.1	-36387
ENSG00000266144	MIR4654	microRNA 4654	chr1	162129658	162130732	1075	*	RD_H3K27_peak_12608	19	2.42083	3.78039	1.98993	Intron (ENST00000361897.10/9722, intron 1 of 9)	1	162157107	162157182	76	1	100616386	ENST00000577581.1	-26375
NA	LOC105371475	uncharacterized LOC105371475	chr1	162198745	162200136	1392	*	RD_H3K27_peak_12609	21	2.35793	3.96487	2.12427	Intron (ENST00000361897.10/9722, intron 2 of 9)	1	162167905	162175243	7339	2	105371475	ENST00000671049.1	-23502
NA	LOC105371475	uncharacterized LOC105371475	chr1	162201188	162201940	753	*	RD_H3K27_peak_12610	17	2.2647	3.44708	1.74185	Intron (ENST00000361897.10/9722, intron 2 of 9)	1	162167905	162175243	7339	2	105371475	ENST00000671049.1	-25945
NA	LOC105371475	uncharacterized LOC105371475	chr1	162202914	162203486	573	*	RD_H3K27_peak_12611	23	2.50457	4.33677	2.39239	Intron (ENST00000361897.10/9722, intron 2 of 9)	1	162167905	162175243	7339	2	105371475	ENST00000671049.1	-27671
NA	LOC105371475	uncharacterized LOC105371475	chr1	162204446	162207310	2865	*	RD_H3K27_peak_12612	25	2.44326	4.51543	2.54059	Intron (ENST00000361897.10/9722, intron 2 of 9)	1	162167905	162175243	7339	2	105371475	ENST00000671049.1	-29203
NA	LOC105371475	uncharacterized LOC105371475	chr1	162210814	162214180	3367	*	RD_H3K27_peak_12613	20	2.34072	3.92842	2.09915	Intron (ENST00000361897.10/9722, intron 2 of 9)	1	162167905	162175243	7339	2	105371475	ENST00000671049.1	-35571
NA	LOC105371475	uncharacterized LOC105371475	chr1	162215990	162216217	228	*	RD_H3K27_peak_12614	19	2.25025	3.68398	1.91691	Intron (ENST00000361897.10/9722, intron 2 of 9)	1	162167905	162175243	7339	2	105371475	ENST00000671049.1	-40747
NA	LOC105371475	uncharacterized LOC105371475	chr1	162222318	162230233	7916	*	RD_H3K27_peak_12615	27	2.66572	4.75984	2.72464	Intron (ENST00000361897.10/9722, intron 2 of 9)	1	162167905	162175243	7339	2	105371475	ENST00000671049.1	-47075
NA	LOC105371475	uncharacterized LOC105371475	chr1	162232067	162234881	2815	*	RD_H3K27_peak_12616	24	2.49212	4.45317	2.49841	Intron (ENST00000361897.10/9722, intron 2 of 9)	1	162167905	162175243	7339	2	105371475	ENST00000671049.1	-56824
NA	LOC105371475	uncharacterized LOC105371475	chr1	162236572	162238553	1982	*	RD_H3K27_peak_12617	19	2.27361	3.67065	1.91049	Intron (ENST00000361897.10/9722, intron 2 of 9)	1	162167905	162175243	7339	2	105371475	ENST00000671049.1	-61329
NA	LOC105371475	uncharacterized LOC105371475	chr1	162241283	162241788	506	*	RD_H3K27_peak_12618	21	2.38792	3.975	2.13401	Intron (ENST00000361897.10/9722, intron 2 of 9)	1	162167905	162175243	7339	2	105371475	ENST00000671049.1	-66040
NA	LOC105371475	uncharacterized LOC105371475	chr1	162243055	162247406	4352	*	RD_H3K27_peak_12619	26	2.51858	4.67086	2.65776	Intron (ENST00000361897.10/9722, intron 2 of 9)	1	162167905	162175243	7339	2	105371475	ENST00000671049.1	-67812
NA	LOC105371475	uncharacterized LOC105371475	chr1	162248286	162248698	413	*	RD_H3K27_peak_12620	19	2.3667	3.77876	1.99106	Intron (ENST00000361897.10/9722, intron 2 of 9)	1	162167905	162175243	7339	2	105371475	ENST00000671049.1	-73043
NA	LOC105371475	uncharacterized LOC105371475	chr1	162250742	162251467	726	*	RD_H3K27_peak_12621	30	2.68703	5.24013	3.09301	Intron (ENST00000361897.10/9722, intron 2 of 9)	1	162167905	162175243	7339	2	105371475	ENST00000671049.1	-75499
NA	LOC105371475	uncharacterized LOC105371475	chr1	162256420	162256630	211	*	RD_H3K27_peak_12622	22	2.27692	4.16686	2.27137	Intron (ENST00000361897.10/9722, intron 2 of 9)	1	162167905	162175243	7339	2	105371475	ENST00000671049.1	-81177
NA	LOC105371475	uncharacterized LOC105371475	chr1	162258364	162259173	810	*	RD_H3K27_peak_12623	20	2.39781	3.92692	2.09581	Intron (ENST00000361897.10/9722, intron 2 of 9)	1	162167905	162175243	7339	2	105371475	ENST00000671049.1	-83121
ENSG00000207729	MIR556	microRNA 556	chr1	162261659	162262218	560	*	RD_H3K27_peak_12624	18	2.39283	3.65931	1.88818	Intron (ENST00000361897.10/9722, intron 2 of 9)	1	162342546	162342640	95	1	693141	ENST00000384996.3	-80328
ENSG00000207729	MIR556	microRNA 556	chr1	162263240	162264354	1115	*	RD_H3K27_peak_12625	23	2.40605	4.20899	2.30236	Intron (ENST00000361897.10/9722, intron 2 of 9)	1	162342546	162342640	95	1	693141	ENST00000384996.3	-78192
ENSG00000207729	MIR556	microRNA 556	chr1	162266093	162268093	2001	*	RD_H3K27_peak_12626	18	2.36016	3.64668	1.8893	Intron (ENST00000361897.10/9722, intron 2 of 9)	1	162342546	162342640	95	1	693141	ENST00000384996.3	-74453
ENSG00000207729	MIR556	microRNA 556	chr1	162268962	162269226	265	*	RD_H3K27_peak_12627	35	2.97862	5.82155	3.53173	Intron (ENST00000361897.10/9722, intron 2 of 9)	1	162342546	162342640	95	1	693141	ENST00000384996.3	-73320
ENSG00000207729	MIR556	microRNA 556	chr1	162270111	162272861	2751	*	RD_H3K27_peak_12628	16	2.1734	3.32624	1.65054	Intron (ENST00000361897.10/9722, intron 2 of 9)	1	162342546	162342640	95	1	693141	ENST00000384996.3	-69685
ENSG00000207729	MIR556	microRNA 556	chr1	162278225	162286012	7788	*	RD_H3K27_peak_12629	20	2.32607	3.87399	2.05852	Intron (ENST00000361897.10/9722, intron 2 of 9)	1	162342546	162342640	95	1	693141	ENST00000384996.3	-56534
ENSG00000207729	MIR556	microRNA 556	chr1	162294443	162295266	824	*	RD_H3K27_peak_12630	16	2.17855	3.38966	1.69316	Intron (ENST00000361897.10/9722, intron 3 of 9)	1	162342546	162342640	95	1	693141	ENST00000384996.3	-47280
ENSG00000207729	MIR556	microRNA 556	chr1	162309220	162310836	1617	*	RD_H3K27_peak_12631	18	2.3854	3.57188	1.82631	Intron (ENST00000361897.10/9722, intron 4 of 9)	1	162342546	162342640	95	1	693141	ENST00000384996.3	-31710
ENSG00000207729	MIR556	microRNA 556	chr1	162315102	162316771	1670	*	RD_H3K27_peak_12632	19	2.33472	3.68394	1.91676	Intron (ENST00000361897.10/9722, intron 4 of 9)	1	162342546	162342640	95	1	693141	ENST00000384996.3	-25775
ENSG00000207729	MIR556	microRNA 556	chr1	162336221	162337306	1086	*	RD_H3K27_peak_12633	20	2.29089	3.91681	2.08668	Intron (ENST00000361897.10/9722, intron 5 of 9)	1	162342546	162342640	95	1	693141	ENST00000384996.3	-5240
ENSG00000239887	C1orf226	chromosome 1 open reading frame 226	chr1	162395796	162396676	881	*	RD_H3K27_peak_12634	15	2.3619	3.2511	1.58982	3' UTR	1	162381728	162386812	5085	1	400793	ENST00000458626.4	14068
ENSG00000198574	SH2D1B	SH2 domain containing 1B	chr1	162417349	162417606	258	*	RD_H3K27_peak_12635	15	2.22909	3.13823	1.51869	Distal Intergenic	1	162402477	162412138	9662	2	117157	ENST00000493550.1	-5211
ENSG00000198574	SH2D1B	SH2 domain containing 1B	chr1	162435084	162435541	458	*	RD_H3K27_peak_12636	16	2.29673	3.33149	1.64987	Distal Intergenic	1	162402477	162412138	9662	2	117157	ENST00000493550.1	-22946
ENSG00000198574	SH2D1B	SH2 domain containing 1B	chr1	162437009	162451135	14127	*	RD_H3K27_peak_12637	26	2.63237	4.66314	2.65634	Exon (ENST00000451067.2/ENST00000451067.2, exon 1 of 2)	1	162402477	162412138	9662	2	117157	ENST00000493550.1	-24871
ENSG00000198574	SH2D1B	SH2 domain containing 1B	chr1	162451999	162453965	1967	*	RD_H3K27_peak_12638	30	2.75134	5.18596	3.04436	Distal Intergenic	1	162402477	162412138	9662	2	117157	ENST00000493550.1	-39861
ENSG00000152332	UHMK1	U2AF homology motif kinase 1	chr1	162458758	162459563	806	*	RD_H3K27_peak_12639	18	2.28681	3.65644	1.89621	Distal Intergenic	1	162497251	162529629	32379	1	127933	ENST00000545294.5	-37688
ENSG00000152332	UHMK1	U2AF homology motif kinase 1	chr1	162462677	162465111	2435	*	RD_H3K27_peak_12640	20	2.34657	3.86169	2.04858	Distal Intergenic	1	162497251	162529629	32379	1	127933	ENST00000545294.5	-32140
ENSG00000152332	UHMK1	U2AF homology motif kinase 1	chr1	162466633	162472815	6183	*	RD_H3K27_peak_12641	24	2.57361	4.42643	2.47427	Distal Intergenic	1	162497251	162529629	32379	1	127933	ENST00000545294.5	-24436
ENSG00000152332	UHMK1	U2AF homology motif kinase 1	chr1	162480847	162482408	1562	*	RD_H3K27_peak_12642	19	2.51304	3.75288	1.95906	Distal Intergenic	1	162497251	162529629	32379	1	127933	ENST00000545294.5	-14843
ENSG00000152332	UHMK1	U2AF homology motif kinase 1	chr1	162484083	162487452	3370	*	RD_H3K27_peak_12643	19	2.43721	3.68436	1.91396	Distal Intergenic	1	162497251	162529629	32379	1	127933	ENST00000545294.5	-9799
ENSG00000152332	UHMK1	U2AF homology motif kinase 1	chr1	162490051	162494719	4669	*	RD_H3K27_peak_12644	23	2.51386	4.2473	2.34135	Promoter (2-3kb)	1	162497251	162529629	32379	1	127933	ENST00000545294.5	-2532
ENSG00000132196	HSD17B7	hydroxysteroid 17-beta dehydrogenase 7	chr1	162818305	162819015	711	*	RD_H3K27_peak_12645	17	2.38686	3.44737	1.73092	Distal Intergenic	1	162802918	162804319	1402	1	51478	ENST00000488656.1	15387
ENSG00000132196	HSD17B7	hydroxysteroid 17-beta dehydrogenase 7	chr1	162823085	162824998	1914	*	RD_H3K27_peak_12646	18	2.23818	3.54935	1.81466	Exon (ENST00000451015.1/ENST00000451015.1, exon 1 of 7)	1	162802918	162804319	1402	1	51478	ENST00000488656.1	20167
ENSG00000132196	HSD17B7	hydroxysteroid 17-beta dehydrogenase 7	chr1	162826740	162829317	2578	*	RD_H3K27_peak_12647	24	2.56884	4.39736	2.45534	Exon (ENST00000451015.1/ENST00000451015.1, exon 2 of 7)	1	162802918	162804319	1402	1	51478	ENST00000488656.1	23822
ENSG00000185860	CCDC190	coiled-coil domain containing 190	chr1	162830391	162838018	7628	*	RD_H3K27_peak_12648	22	2.46592	4.15807	2.27006	Exon (ENST00000451015.1/ENST00000451015.1, exon 3 of 7)	1	162824458	162855783	31326	2	339512	ENST00000524691.1	17765
ENSG00000185860	CCDC190	coiled-coil domain containing 190	chr1	162840482	162841211	730	*	RD_H3K27_peak_12649	30	2.57007	5.1375	3.00889	Exon (ENST00000451015.1/ENST00000451015.1, exon 5 of 7)	1	162824458	162855783	31326	2	339512	ENST00000524691.1	14572
ENSG00000185860	CCDC190	coiled-coil domain containing 190	chr1	162843140	162847617	4478	*	RD_H3K27_peak_12650	24	2.7012	4.43963	2.4792	Exon (ENST00000451015.1/ENST00000451015.1, exon 6 of 7)	1	162824458	162855783	31326	2	339512	ENST00000524691.1	8166
ENSG00000185860	CCDC190	coiled-coil domain containing 190	chr1	162851446	162852384	939	*	RD_H3K27_peak_12651	15	2.31097	3.22804	1.57869	3' UTR	1	162824458	162855783	31326	2	339512	ENST00000524691.1	3399
ENSG00000185860	CCDC190	coiled-coil domain containing 190	chr1	162858397	162858619	223	*	RD_H3K27_peak_12652	15	2.20548	3.1735	1.54377	Promoter (1-2kb)	1	162854297	162859664	5368	2	339512	ENST00000367911.3	1045
ENSG00000185860	CCDC190	coiled-coil domain containing 190	chr1	162861592	162862516	925	*	RD_H3K27_peak_12653	19	2.34897	3.70499	1.92788	Promoter (<=1kb)	1	162851020	162861175	10156	2	339512	ENST00000367912.7	-417
ENSG00000185860	CCDC190	coiled-coil domain containing 190	chr1	162871039	162871501	463	*	RD_H3K27_peak_12654	20	2.30237	3.85509	2.04364	Promoter (2-3kb)	1	162854297	162868761	14465	2	339512	ENST00000367910.5	-2278
ENSG00000185860	CCDC190	coiled-coil domain containing 190	chr1	162903302	162903583	282	*	RD_H3K27_peak_12655	21	2.49197	4.05242	2.19158	Distal Intergenic	1	162854297	162868761	14465	2	339512	ENST00000367910.5	-34541
ENSG00000185860	CCDC190	coiled-coil domain containing 190	chr1	162928761	162932369	3609	*	RD_H3K27_peak_12656	19	2.33093	3.69344	1.92255	Distal Intergenic	1	162854297	162868761	14465	2	339512	ENST00000367910.5	-60000
ENSG00000117152	RGS4	regulator of G protein signaling 4	chr1	163064774	163065341	568	*	RD_H3K27_peak_12657	13	2.10369	2.88397	1.32083	Distal Intergenic	1	163068775	163076802	8028	1	5999	ENST00000421743.6	-3434
ENSG00000117152	RGS4	regulator of G protein signaling 4	chr1	163067707	163068076	370	*	RD_H3K27_peak_12658	18	2.39946	3.61166	1.85369	Promoter (<=1kb)	1	163068775	163076802	8028	1	5999	ENST00000421743.6	-699
ENSG00000117152	RGS4	regulator of G protein signaling 4	chr1	163084284	163085309	1026	*	RD_H3K27_peak_12659	17	2.40977	3.45649	1.7369	Distal Intergenic	1	163072146	163074427	2282	1	5999	ENST00000528938.1	12138
ENSG00000117152	RGS4	regulator of G protein signaling 4	chr1	163097237	163098934	1698	*	RD_H3K27_peak_12660	16	2.28492	3.35562	1.6726	Distal Intergenic	1	163072146	163074427	2282	1	5999	ENST00000528938.1	25091
ENSG00000117152	RGS4	regulator of G protein signaling 4	chr1	163104724	163105567	844	*	RD_H3K27_peak_12661	17	2.31958	3.47974	1.76285	Distal Intergenic	1	163072146	163074427	2282	1	5999	ENST00000528938.1	32578
ENSG00000143248	RGS5	regulator of G protein signaling 5	chr1	163122326	163122763	438	*	RD_H3K27_peak_12662	13	2.24295	2.87978	1.31301	Intron (ENST00000469495.5/8490, intron 1 of 1)	1	163111121	163152716	41596	2	8490	ENST00000469495.5	29953
ENSG00000232892	RGS5-AS1	RGS5 antisense RNA 1	chr1	163181577	163182572	996	*	RD_H3K27_peak_12663	15	2.24849	3.22703	1.57289	Intron (ENST00000415437.1/101928404, intron 2 of 3)	1	163161675	163213023	51349	1	101928404	ENST00000415437.1	19902
ENSG00000143248	RGS5	regulator of G protein signaling 5	chr1	163183750	163184687	938	*	RD_H3K27_peak_12664	14	2.1215	2.99361	1.40469	Intron (ENST00000415437.1/101928404, intron 2 of 3)	1	163147342	163202835	55494	2	8490	ENST00000527988.1	18148
ENSG00000143248	RGS5	regulator of G protein signaling 5	chr1	163188717	163189861	1145	*	RD_H3K27_peak_12665	16	2.27474	3.38807	1.69714	Intron (ENST00000415437.1/101928404, intron 2 of 3)	1	163147342	163202835	55494	2	8490	ENST00000527988.1	12974
ENSG00000143248	RGS5	regulator of G protein signaling 5	chr1	163205570	163206484	915	*	RD_H3K27_peak_12666	17	2.42326	3.4735	1.75827	Promoter (2-3kb)	1	163142299	163202916	60618	2	8490	ENST00000313961.10	-2654
ENSG00000143248	RGS5	regulator of G protein signaling 5	chr1	163210047	163210291	245	*	RD_H3K27_peak_12667	24	2.65208	4.43183	2.47134	Intron (ENST00000415437.1/101928404, intron 3 of 3)	1	163142299	163202916	60618	2	8490	ENST00000313961.10	-7131
ENSG00000143248	RGS5	regulator of G protein signaling 5	chr1	163212026	163214647	2622	*	RD_H3K27_peak_12668	26	2.69017	4.62384	2.61745	Promoter (2-3kb)	1	163147056	163217636	70581	2	8490	ENST00000367903.7	2989
ENSG00000143248	RGS5	regulator of G protein signaling 5	chr1	163234905	163235567	663	*	RD_H3K27_peak_12669	20	2.49706	3.85791	2.04436	Intron (ENST00000618415.4/8490, intron 2 of 5)	1	163147056	163217636	70581	2	8490	ENST00000367903.7	-17269
ENSG00000143228	NUF2	NUF2 component of NDC80 kinetochore complex	chr1	163360777	163364550	3774	*	RD_H3K27_peak_12670	25	2.57126	4.554	2.56662	Distal Intergenic	1	163340255	163343815	3561	1	83540	ENST00000531529.1	20522
ENSG00000143228	NUF2	NUF2 component of NDC80 kinetochore complex	chr1	163366209	163367310	1102	*	RD_H3K27_peak_12671	21	2.34275	3.94713	2.10778	Distal Intergenic	1	163340255	163343815	3561	1	83540	ENST00000531529.1	25954
ENSG00000143228	NUF2	NUF2 component of NDC80 kinetochore complex	chr1	163368160	163373424	5265	*	RD_H3K27_peak_12672	27	2.58869	4.81853	2.77919	Distal Intergenic	1	163340255	163343815	3561	1	83540	ENST00000531529.1	27905
ENSG00000143228	NUF2	NUF2 component of NDC80 kinetochore complex	chr1	163374270	163380029	5760	*	RD_H3K27_peak_12673	21	2.48193	4.05152	2.18906	Distal Intergenic	1	163340255	163343815	3561	1	83540	ENST00000531529.1	34015
ENSG00000143228	NUF2	NUF2 component of NDC80 kinetochore complex	chr1	163381539	163383234	1696	*	RD_H3K27_peak_12674	23	2.42939	4.26291	2.34608	Distal Intergenic	1	163340255	163343815	3561	1	83540	ENST00000531529.1	41284
ENSG00000143228	NUF2	NUF2 component of NDC80 kinetochore complex	chr1	163386027	163387566	1540	*	RD_H3K27_peak_12675	17	2.32182	3.47229	1.76035	Distal Intergenic	1	163340255	163343815	3561	1	83540	ENST00000531529.1	45772
ENSG00000143228	NUF2	NUF2 component of NDC80 kinetochore complex	chr1	163390613	163394034	3422	*	RD_H3K27_peak_12676	18	2.32132	3.56522	1.8312	Distal Intergenic	1	163340255	163343815	3561	1	83540	ENST00000531529.1	50358
ENSG00000143228	NUF2	NUF2 component of NDC80 kinetochore complex	chr1	163396580	163398192	1613	*	RD_H3K27_peak_12677	19	2.27996	3.72829	1.94449	Distal Intergenic	1	163340255	163343815	3561	1	83540	ENST00000531529.1	56325
ENSG00000143228	NUF2	NUF2 component of NDC80 kinetochore complex	chr1	163412654	163413464	811	*	RD_H3K27_peak_12678	19	2.34429	3.735	1.95222	Distal Intergenic	1	163340255	163343815	3561	1	83540	ENST00000531529.1	72399
ENSG00000143228	NUF2	NUF2 component of NDC80 kinetochore complex	chr1	163415292	163415773	482	*	RD_H3K27_peak_12679	13	2.05904	2.93626	1.35847	Distal Intergenic	1	163340255	163343815	3561	1	83540	ENST00000531529.1	75037
ENSG00000143228	NUF2	NUF2 component of NDC80 kinetochore complex	chr1	163419160	163421189	2030	*	RD_H3K27_peak_12680	19	2.29869	3.7446	1.95896	Distal Intergenic	1	163340255	163343815	3561	1	83540	ENST00000531529.1	78905
ENSG00000143228	NUF2	NUF2 component of NDC80 kinetochore complex	chr1	163426194	163427076	883	*	RD_H3K27_peak_12681	16	2.22729	3.34507	1.66525	Distal Intergenic	1	163340255	163343815	3561	1	83540	ENST00000531529.1	85939
ENSG00000143228	NUF2	NUF2 component of NDC80 kinetochore complex	chr1	163428619	163429540	922	*	RD_H3K27_peak_12682	18	2.20334	3.61501	1.86352	Distal Intergenic	1	163340255	163343815	3561	1	83540	ENST00000531529.1	88364
ENSG00000143228	NUF2	NUF2 component of NDC80 kinetochore complex	chr1	163441726	163442048	323	*	RD_H3K27_peak_12683	15	2.19933	3.15949	1.52357	Distal Intergenic	1	163340255	163343815	3561	1	83540	ENST00000531529.1	101471
ENSG00000143228	NUF2	NUF2 component of NDC80 kinetochore complex	chr1	163443281	163444947	1667	*	RD_H3K27_peak_12684	17	2.18882	3.44823	1.73858	Distal Intergenic	1	163340255	163343815	3561	1	83540	ENST00000531529.1	103026
ENSG00000143228	NUF2	NUF2 component of NDC80 kinetochore complex	chr1	163455645	163456461	817	*	RD_H3K27_peak_12685	18	2.26103	3.5388	1.8021	Distal Intergenic	1	163340255	163343815	3561	1	83540	ENST00000531529.1	115390
ENSG00000143228	NUF2	NUF2 component of NDC80 kinetochore complex	chr1	163462608	163463453	846	*	RD_H3K27_peak_12686	16	2.17799	3.3948	1.69649	Distal Intergenic	1	163340255	163343815	3561	1	83540	ENST00000531529.1	122353
ENSG00000143228	NUF2	NUF2 component of NDC80 kinetochore complex	chr1	163471442	163474753	3312	*	RD_H3K27_peak_12687	15	2.17003	3.21457	1.57035	Distal Intergenic	1	163340255	163343815	3561	1	83540	ENST00000531529.1	131187
ENSG00000143228	NUF2	NUF2 component of NDC80 kinetochore complex	chr1	163504702	163504984	283	*	RD_H3K27_peak_12688	15	2.22492	3.17827	1.54247	Distal Intergenic	1	163340255	163343815	3561	1	83540	ENST00000531529.1	164447
ENSG00000143228	NUF2	NUF2 component of NDC80 kinetochore complex	chr1	163521795	163522571	777	*	RD_H3K27_peak_12689	19	2.37736	3.76223	1.97523	Distal Intergenic	1	163340255	163343815	3561	1	83540	ENST00000531529.1	181540
ENSG00000143228	NUF2	NUF2 component of NDC80 kinetochore complex	chr1	163556685	163557437	753	*	RD_H3K27_peak_12690	14	2.16556	3.1222	1.49946	Distal Intergenic	1	163340255	163343815	3561	1	83540	ENST00000531529.1	216430
ENSG00000143228	NUF2	NUF2 component of NDC80 kinetochore complex	chr1	163558715	163559972	1258	*	RD_H3K27_peak_12691	16	2.23465	3.32439	1.64906	Distal Intergenic	1	163340255	163343815	3561	1	83540	ENST00000531529.1	218460
ENSG00000143228	NUF2	NUF2 component of NDC80 kinetochore complex	chr1	163610833	163612491	1659	*	RD_H3K27_peak_12692	22	2.59798	4.12075	2.24421	Distal Intergenic	1	163340255	163343815	3561	1	83540	ENST00000531529.1	270578
ENSG00000143228	NUF2	NUF2 component of NDC80 kinetochore complex	chr1	163686012	163686333	322	*	RD_H3K27_peak_12693	14	2.21385	3.11292	1.49667	Distal Intergenic	1	163340255	163343815	3561	1	83540	ENST00000531529.1	345757
ENSG00000143228	NUF2	NUF2 component of NDC80 kinetochore complex	chr1	163706045	163706686	642	*	RD_H3K27_peak_12694	26	2.68717	4.6508	2.64114	Distal Intergenic	1	163340255	163343815	3561	1	83540	ENST00000531529.1	365790
ENSG00000185630	PBX1	PBX homeobox 1	chr1	164319342	164319837	496	*	RD_H3K27_peak_12695	15	2.20575	3.18553	1.54547	Distal Intergenic	1	164555584	164564015	8432	1	5087	ENST00000467023.5	-235747
ENSG00000185630	PBX1	PBX homeobox 1	chr1	164323449	164323777	329	*	RD_H3K27_peak_12696	19	2.21785	3.73373	1.94416	Distal Intergenic	1	164555584	164564015	8432	1	5087	ENST00000467023.5	-231807
ENSG00000185630	PBX1	PBX homeobox 1	chr1	164413549	164414167	619	*	RD_H3K27_peak_12697	19	2.46919	3.74319	1.96147	Distal Intergenic	1	164555584	164564015	8432	1	5087	ENST00000467023.5	-141417
ENSG00000185630	PBX1	PBX homeobox 1	chr1	164415988	164416950	963	*	RD_H3K27_peak_12698	30	2.84555	5.16849	3.0186	Distal Intergenic	1	164555584	164564015	8432	1	5087	ENST00000467023.5	-138634
ENSG00000185630	PBX1	PBX homeobox 1	chr1	164427260	164427764	505	*	RD_H3K27_peak_12699	14	2.13956	3.03679	1.43379	Distal Intergenic	1	164555584	164564015	8432	1	5087	ENST00000467023.5	-127820
ENSG00000185630	PBX1	PBX homeobox 1	chr1	164429483	164430566	1084	*	RD_H3K27_peak_12700	20	2.37571	3.82779	2.02323	Distal Intergenic	1	164555584	164564015	8432	1	5087	ENST00000467023.5	-125018
ENSG00000185630	PBX1	PBX homeobox 1	chr1	164433622	164433999	378	*	RD_H3K27_peak_12701	20	2.35009	3.86697	2.04723	Distal Intergenic	1	164555584	164564015	8432	1	5087	ENST00000467023.5	-121585
ENSG00000185630	PBX1	PBX homeobox 1	chr1	164483131	164484085	955	*	RD_H3K27_peak_12702	16	2.2201	3.29958	1.63176	Distal Intergenic	1	164555584	164564015	8432	1	5087	ENST00000467023.5	-71499
ENSG00000185630	PBX1	PBX homeobox 1	chr1	164485964	164486806	843	*	RD_H3K27_peak_12703	15	2.17408	3.16896	1.53474	Distal Intergenic	1	164555584	164564015	8432	1	5087	ENST00000467023.5	-68778
ENSG00000185630	PBX1	PBX homeobox 1	chr1	164510950	164512472	1523	*	RD_H3K27_peak_12704	18	2.26419	3.58978	1.85025	Distal Intergenic	1	164555584	164564015	8432	1	5087	ENST00000467023.5	-43112
ENSG00000185630	PBX1	PBX homeobox 1	chr1	164515175	164517429	2255	*	RD_H3K27_peak_12705	20	2.34286	3.85332	2.03961	Distal Intergenic	1	164555584	164564015	8432	1	5087	ENST00000467023.5	-38155
ENSG00000185630	PBX1	PBX homeobox 1	chr1	164521950	164522525	576	*	RD_H3K27_peak_12706	24	2.63354	4.32297	2.40084	Distal Intergenic	1	164555584	164564015	8432	1	5087	ENST00000467023.5	-33059
ENSG00000185630	PBX1	PBX homeobox 1	chr1	164531771	164533345	1575	*	RD_H3K27_peak_12707	18	2.33701	3.65726	1.89425	Distal Intergenic	1	164555584	164564015	8432	1	5087	ENST00000467023.5	-22239
ENSG00000185630	PBX1	PBX homeobox 1	chr1	164534458	164537881	3424	*	RD_H3K27_peak_12708	23	2.55196	4.25664	2.34615	Distal Intergenic	1	164555584	164564015	8432	1	5087	ENST00000467023.5	-17703
ENSG00000185630	PBX1	PBX homeobox 1	chr1	164546337	164546544	208	*	RD_H3K27_peak_12709	23	2.46752	4.2542	2.33993	Distal Intergenic	1	164555584	164564015	8432	1	5087	ENST00000467023.5	-9040
ENSG00000185630	PBX1	PBX homeobox 1	chr1	164853682	164854735	1054	*	RD_H3K27_peak_12710	16	2.24765	3.37499	1.69152	Exon (ENST00000365117.1/ENST00000365117.1, exon 1 of 1)	1	164812728	164850357	37630	1	5087	ENST00000465089.2	40954
ENSG00000185630	PBX1	PBX homeobox 1	chr1	164855759	164856157	399	*	RD_H3K27_peak_12711	15	2.12731	3.14616	1.51631	Intron (ENST00000558796.2/ENST00000558796.2, intron 2 of 2)	1	164812728	164850357	37630	1	5087	ENST00000465089.2	43031
NA	LOC107985451	uncharacterized LOC107985451	chr1	164912255	164913593	1339	*	RD_H3K27_peak_12712	20	2.37465	3.87728	2.05761	Promoter (<=1kb)	1	164903099	164912379	9281	2	107985451	ENST00000688533.1	0
NA	LOC107985451	uncharacterized LOC107985451	chr1	164921443	164921691	249	*	RD_H3K27_peak_12713	16	2.14703	3.39153	1.69435	Exon (ENST00000440329.2/ENST00000440329.2, exon 1 of 1)	1	164903099	164912379	9281	2	107985451	ENST00000688533.1	-9064
NA	LMX1A-AS2	LMX1A antisense RNA 2	chr1	165116640	165117694	1055	*	RD_H3K27_peak_12714	28	2.49515	4.93318	2.85929	Distal Intergenic	1	165210627	165213090	2464	1	105371561	ENST00000457106.1	-92933
NA	LMX1A-AS2	LMX1A antisense RNA 2	chr1	165124799	165126371	1573	*	RD_H3K27_peak_12715	22	2.44584	4.16778	2.27611	Distal Intergenic	1	165210627	165213090	2464	1	105371561	ENST00000457106.1	-84256
NA	LMX1A-AS2	LMX1A antisense RNA 2	chr1	165127266	165127952	687	*	RD_H3K27_peak_12716	14	2.14477	3.07971	1.46636	Distal Intergenic	1	165210627	165213090	2464	1	105371561	ENST00000457106.1	-82675
NA	LMX1A-AS2	LMX1A antisense RNA 2	chr1	165140127	165140495	369	*	RD_H3K27_peak_12717	20	2.32202	3.88851	2.06143	Distal Intergenic	1	165210627	165213090	2464	1	105371561	ENST00000457106.1	-70132
NA	LMX1A-AS2	LMX1A antisense RNA 2	chr1	165141470	165141787	318	*	RD_H3K27_peak_12718	14	2.04214	2.99722	1.40526	Distal Intergenic	1	165210627	165213090	2464	1	105371561	ENST00000457106.1	-68840
NA	LMX1A-AS2	LMX1A antisense RNA 2	chr1	165165097	165165357	261	*	RD_H3K27_peak_12719	19	2.25206	3.68321	1.9139	Distal Intergenic	1	165210627	165213090	2464	1	105371561	ENST00000457106.1	-45270
NA	LMX1A-AS1	LMX1A antisense RNA 1	chr1	165223942	165224764	823	*	RD_H3K27_peak_12720	14	2.09461	3.09748	1.49175	Intron (ENST00000342310.7/4009, intron 4 of 8)	1	165218415	165219047	633	1	102725140	ENST00000426178.1	5527
NA	LMX1A-AS1	LMX1A antisense RNA 1	chr1	165226239	165226596	358	*	RD_H3K27_peak_12721	16	2.20831	3.38578	1.69764	Intron (ENST00000342310.7/4009, intron 4 of 8)	1	165218415	165219047	633	1	102725140	ENST00000426178.1	7824
NA	LMX1A-AS1	LMX1A antisense RNA 1	chr1	165231463	165233197	1735	*	RD_H3K27_peak_12722	26	2.46903	4.59587	2.60098	Intron (ENST00000342310.7/4009, intron 4 of 8)	1	165218415	165219047	633	1	102725140	ENST00000426178.1	13048
NA	LMX1A-AS1	LMX1A antisense RNA 1	chr1	165234130	165237129	3000	*	RD_H3K27_peak_12723	23	2.41038	4.21862	2.31359	Intron (ENST00000342310.7/4009, intron 4 of 8)	1	165218415	165219047	633	1	102725140	ENST00000426178.1	15715
NA	LMX1A-AS1	LMX1A antisense RNA 1	chr1	165238015	165239652	1638	*	RD_H3K27_peak_12724	23	2.56412	4.26685	2.34906	Intron (ENST00000342310.7/4009, intron 4 of 8)	1	165218415	165219047	633	1	102725140	ENST00000426178.1	19600
NA	LMX1A-AS1	LMX1A antisense RNA 1	chr1	165240653	165240867	215	*	RD_H3K27_peak_12725	22	2.45355	4.17102	2.27491	Intron (ENST00000342310.7/4009, intron 4 of 8)	1	165218415	165219047	633	1	102725140	ENST00000426178.1	22238
NA	LMX1A-AS1	LMX1A antisense RNA 1	chr1	165252902	165253552	651	*	RD_H3K27_peak_12726	14	2.04485	3.00827	1.4162	Intron (ENST00000342310.7/4009, intron 3 of 8)	1	165218415	165219047	633	1	102725140	ENST00000426178.1	34487
NA	LMX1A-AS1	LMX1A antisense RNA 1	chr1	165274685	165276061	1377	*	RD_H3K27_peak_12727	15	2.04641	3.19186	1.55023	Intron (ENST00000342310.7/4009, intron 3 of 8)	1	165218415	165219047	633	1	102725140	ENST00000426178.1	56270
NA	LMX1A-AS1	LMX1A antisense RNA 1	chr1	165279891	165280385	495	*	RD_H3K27_peak_12728	16	2.09708	3.37646	1.68493	Intron (ENST00000342310.7/4009, intron 3 of 8)	1	165218415	165219047	633	1	102725140	ENST00000426178.1	61476
NA	LMX1A-AS1	LMX1A antisense RNA 1	chr1	165282063	165283421	1359	*	RD_H3K27_peak_12729	15	2.09345	3.25641	1.59898	Intron (ENST00000342310.7/4009, intron 3 of 8)	1	165218415	165219047	633	1	102725140	ENST00000426178.1	63648
NA	LMX1A-AS1	LMX1A antisense RNA 1	chr1	165284731	165285613	883	*	RD_H3K27_peak_12730	19	2.24138	3.72273	1.94146	Intron (ENST00000342310.7/4009, intron 3 of 8)	1	165218415	165219047	633	1	102725140	ENST00000426178.1	66316
ENSG00000162761	LMX1A	LIM homeobox transcription factor 1 alpha	chr1	165287483	165288198	716	*	RD_H3K27_peak_12731	16	2.15092	3.27825	1.61528	Intron (ENST00000342310.7/4009, intron 3 of 8)	1	165203874	165355746	151873	2	4009	ENST00000367893.4	67548
ENSG00000162761	LMX1A	LIM homeobox transcription factor 1 alpha	chr1	165293604	165294155	552	*	RD_H3K27_peak_12732	31	2.61742	5.33416	3.15333	Intron (ENST00000342310.7/4009, intron 3 of 8)	1	165203874	165355746	151873	2	4009	ENST00000367893.4	61591
ENSG00000162761	LMX1A	LIM homeobox transcription factor 1 alpha	chr1	165318538	165318858	321	*	RD_H3K27_peak_12733	24	2.41719	4.35618	2.41546	Intron (ENST00000342310.7/4009, intron 3 of 8)	1	165203874	165355746	151873	2	4009	ENST00000367893.4	36888
ENSG00000162761	LMX1A	LIM homeobox transcription factor 1 alpha	chr1	165342299	165343305	1007	*	RD_H3K27_peak_12734	18	2.20243	3.55904	1.8204	Intron (ENST00000342310.7/4009, intron 3 of 8)	1	165203874	165355746	151873	2	4009	ENST00000367893.4	12441
ENSG00000162761	LMX1A	LIM homeobox transcription factor 1 alpha	chr1	165345495	165346182	688	*	RD_H3K27_peak_12735	18	2.18808	3.55217	1.81418	Intron (ENST00000342310.7/4009, intron 3 of 8)	1	165203874	165355746	151873	2	4009	ENST00000367893.4	9564
ENSG00000162761	LMX1A	LIM homeobox transcription factor 1 alpha	chr1	165347353	165347673	321	*	RD_H3K27_peak_12736	26	2.46805	4.64047	2.62227	Intron (ENST00000342310.7/4009, intron 3 of 8)	1	165203874	165355746	151873	2	4009	ENST00000367893.4	8073
ENSG00000162761	LMX1A	LIM homeobox transcription factor 1 alpha	chr1	165348914	165356226	7313	*	RD_H3K27_peak_12737	23	2.31511	4.23755	2.33109	Promoter (<=1kb)	1	165203874	165355746	151873	2	4009	ENST00000367893.4	0
ENSG00000162761	LMX1A	LIM homeobox transcription factor 1 alpha	chr1	165357181	165359242	2062	*	RD_H3K27_peak_12738	26	2.39244	4.72281	2.69974	Promoter (<=1kb)	1	165201867	165356715	154849	2	4009	ENST00000342310.7	-466
ENSG00000162761	LMX1A	LIM homeobox transcription factor 1 alpha	chr1	165360465	165362907	2443	*	RD_H3K27_peak_12739	24	2.42651	4.45019	2.48859	Distal Intergenic	1	165201867	165356715	154849	2	4009	ENST00000342310.7	-3750
ENSG00000162761	LMX1A	LIM homeobox transcription factor 1 alpha	chr1	165371842	165376221	4380	*	RD_H3K27_peak_12740	21	2.46182	4.05354	2.19579	Distal Intergenic	1	165201867	165356715	154849	2	4009	ENST00000342310.7	-15127
ENSG00000162761	LMX1A	LIM homeobox transcription factor 1 alpha	chr1	165379623	165381379	1757	*	RD_H3K27_peak_12741	24	2.47361	4.37338	2.43136	Distal Intergenic	1	165201867	165356715	154849	2	4009	ENST00000342310.7	-22908
ENSG00000162761	LMX1A	LIM homeobox transcription factor 1 alpha	chr1	165382241	165383250	1010	*	RD_H3K27_peak_12742	24	2.49519	4.38888	2.44308	Distal Intergenic	1	165201867	165356715	154849	2	4009	ENST00000342310.7	-25526
ENSG00000162761	LMX1A	LIM homeobox transcription factor 1 alpha	chr1	165384899	165385785	887	*	RD_H3K27_peak_12743	19	2.29692	3.77997	1.98457	Distal Intergenic	1	165201867	165356715	154849	2	4009	ENST00000342310.7	-28184
ENSG00000162761	LMX1A	LIM homeobox transcription factor 1 alpha	chr1	165386679	165392939	6261	*	RD_H3K27_peak_12744	24	2.46348	4.45022	2.48924	Distal Intergenic	1	165201867	165356715	154849	2	4009	ENST00000342310.7	-29964
ENSG00000143171	RXRG	retinoid X receptor gamma	chr1	165395378	165396305	928	*	RD_H3K27_peak_12745	19	2.25386	3.70502	1.92999	Distal Intergenic	1	165410750	165424972	14223	2	6258	ENST00000470566.1	28667
ENSG00000143171	RXRG	retinoid X receptor gamma	chr1	165398066	165398513	448	*	RD_H3K27_peak_12746	14	2.14697	3.13117	1.49885	Distal Intergenic	1	165410750	165424972	14223	2	6258	ENST00000470566.1	26459
ENSG00000143171	RXRG	retinoid X receptor gamma	chr1	165410938	165412463	1526	*	RD_H3K27_peak_12747	20	2.28045	3.85287	2.04296	Exon (ENST00000359842.10/6258, exon 5 of 10)	1	165410750	165424972	14223	2	6258	ENST00000470566.1	12509
ENSG00000143171	RXRG	retinoid X receptor gamma	chr1	165415388	165416078	691	*	RD_H3K27_peak_12748	15	2.20533	3.19076	1.5528	Intron (ENST00000359842.10/6258, intron 4 of 9)	1	165410750	165424972	14223	2	6258	ENST00000470566.1	8894
ENSG00000143171	RXRG	retinoid X receptor gamma	chr1	165419802	165420621	820	*	RD_H3K27_peak_12749	16	2.23291	3.33421	1.65746	5' UTR	1	165410750	165424972	14223	2	6258	ENST00000470566.1	4351
ENSG00000143171	RXRG	retinoid X receptor gamma	chr1	165436722	165438555	1834	*	RD_H3K27_peak_12750	21	2.37724	3.9451	2.10679	Exon (ENST00000465764.1/6258, exon 2 of 2)	1	165400922	165445126	44205	2	6258	ENST00000359842.10	6571
ENSG00000143171	RXRG	retinoid X receptor gamma	chr1	165440050	165447876	7827	*	RD_H3K27_peak_12751	21	2.30756	3.96576	2.12577	Promoter (<=1kb)	1	165400922	165445126	44205	2	6258	ENST00000359842.10	0
ENSG00000143171	RXRG	retinoid X receptor gamma	chr1	165449227	165450073	847	*	RD_H3K27_peak_12752	25	2.4645	4.53011	2.55033	Distal Intergenic	1	165400923	165445355	44433	2	6258	ENST00000619224.1	-3872
ENSG00000143171	RXRG	retinoid X receptor gamma	chr1	165452874	165455426	2553	*	RD_H3K27_peak_12753	23	2.37078	4.28593	2.36568	Distal Intergenic	1	165400923	165445355	44433	2	6258	ENST00000619224.1	-7519
ENSG00000143171	RXRG	retinoid X receptor gamma	chr1	165457889	165458288	400	*	RD_H3K27_peak_12754	15	2.07624	3.25368	1.5984	Distal Intergenic	1	165400923	165445355	44433	2	6258	ENST00000619224.1	-12534
ENSG00000143171	RXRG	retinoid X receptor gamma	chr1	165460086	165460662	577	*	RD_H3K27_peak_12755	22	2.37582	4.0681	2.20286	Distal Intergenic	1	165400923	165445355	44433	2	6258	ENST00000619224.1	-14731
ENSG00000143171	RXRG	retinoid X receptor gamma	chr1	165464955	165465966	1012	*	RD_H3K27_peak_12756	28	2.55368	4.94844	2.87151	Distal Intergenic	1	165400923	165445355	44433	2	6258	ENST00000619224.1	-19600
ENSG00000143171	RXRG	retinoid X receptor gamma	chr1	165468277	165468488	212	*	RD_H3K27_peak_12757	21	2.34975	4.06081	2.19669	Distal Intergenic	1	165400923	165445355	44433	2	6258	ENST00000619224.1	-22922
ENSG00000237463	LRRC52-AS1	LRRC52 antisense RNA 1	chr1	165473623	165474182	560	*	RD_H3K27_peak_12758	16	2.16247	3.37754	1.68677	Distal Intergenic	1	165493073	165501670	8598	2	400794	ENST00000418925.1	27488
ENSG00000237463	LRRC52-AS1	LRRC52 antisense RNA 1	chr1	165484317	165487285	2969	*	RD_H3K27_peak_12759	21	2.39901	3.98945	2.14366	Intron (ENST00000690583.1/400794, intron 2 of 3)	1	165493073	165501670	8598	2	400794	ENST00000418925.1	14385
ENSG00000237463	LRRC52-AS1	LRRC52 antisense RNA 1	chr1	165490247	165491826	1580	*	RD_H3K27_peak_12760	20	2.33334	3.83776	2.03106	Exon (ENST00000688379.1/400794, exon 4 of 4)	1	165493073	165501670	8598	2	400794	ENST00000418925.1	9844
ENSG00000237463	LRRC52-AS1	LRRC52 antisense RNA 1	chr1	165500440	165501538	1099	*	RD_H3K27_peak_12761	21	2.42912	4.04272	2.18403	Promoter (<=1kb)	1	165493073	165501670	8598	2	400794	ENST00000418925.1	132
ENSG00000237463	LRRC52-AS1	LRRC52 antisense RNA 1	chr1	165506938	165510581	3644	*	RD_H3K27_peak_12762	23	2.48208	4.32884	2.39876	Exon (ENST00000690955.1/400794, exon 2 of 5)	1	165493073	165501670	8598	2	400794	ENST00000418925.1	-5268
ENSG00000237463	LRRC52-AS1	LRRC52 antisense RNA 1	chr1	165512022	165514444	2423	*	RD_H3K27_peak_12763	22	2.52236	4.12697	2.24616	Intron (ENST00000690583.1/400794, intron 1 of 3)	1	165493073	165501670	8598	2	400794	ENST00000418925.1	-10352
ENSG00000237463	LRRC52-AS1	LRRC52 antisense RNA 1	chr1	165524662	165525007	346	*	RD_H3K27_peak_12764	14	2.15122	3.02001	1.42375	Promoter (2-3kb)	1	165476837	165527670	50834	2	400794	ENST00000690955.1	2663
ENSG00000237463	LRRC52-AS1	LRRC52 antisense RNA 1	chr1	165527755	165528622	868	*	RD_H3K27_peak_12765	18	2.42615	3.65442	1.89231	Promoter (<=1kb)	1	165476833	165527790	50958	2	400794	ENST00000690583.1	0
ENSG00000237463	LRRC52-AS1	LRRC52 antisense RNA 1	chr1	165530288	165530955	668	*	RD_H3K27_peak_12766	16	2.29855	3.31593	1.64237	Promoter (2-3kb)	1	165489575	165527795	38221	2	400794	ENST00000692705.1	-2493
ENSG00000237463	LRRC52-AS1	LRRC52 antisense RNA 1	chr1	165532033	165532272	240	*	RD_H3K27_peak_12767	14	2.1148	3.06685	1.45761	Intron (ENST00000656941.1/400794, intron 1 of 3)	1	165489575	165527795	38221	2	400794	ENST00000692705.1	-4238
ENSG00000237463	LRRC52-AS1	LRRC52 antisense RNA 1	chr1	165533295	165534080	786	*	RD_H3K27_peak_12768	17	2.26526	3.48536	1.77201	Intron (ENST00000656941.1/400794, intron 1 of 3)	1	165489575	165527795	38221	2	400794	ENST00000692705.1	-5500
ENSG00000237463	LRRC52-AS1	LRRC52 antisense RNA 1	chr1	165535337	165535624	288	*	RD_H3K27_peak_12769	25	2.48148	4.50957	2.53175	Intron (ENST00000656941.1/400794, intron 1 of 3)	1	165492961	165539612	46652	2	400794	ENST00000452283.5	3988
ENSG00000237463	LRRC52-AS1	LRRC52 antisense RNA 1	chr1	165542406	165543747	1342	*	RD_H3K27_peak_12770	19	2.19853	3.79768	1.99788	Promoter (<=1kb)	1	165476838	165543758	66921	2	400794	ENST00000656941.1	11
ENSG00000237463	LRRC52-AS1	LRRC52 antisense RNA 1	chr1	165547574	165547900	327	*	RD_H3K27_peak_12771	15	2.07715	3.17422	1.54172	Promoter (<=1kb)	1	165476841	165546873	70033	2	400794	ENST00000658987.1	-701
ENSG00000237463	LRRC52-AS1	LRRC52 antisense RNA 1	chr1	165550171	165551363	1193	*	RD_H3K27_peak_12772	21	2.3135	3.95718	2.11598	Intron (ENST00000294818.2/440699, intron 1 of 1)	1	165476841	165546873	70033	2	400794	ENST00000658987.1	-3298
ENSG00000237463	LRRC52-AS1	LRRC52 antisense RNA 1	chr1	165552939	165553859	921	*	RD_H3K27_peak_12773	14	2.09922	3.11581	1.49868	Intron (ENST00000294818.2/440699, intron 1 of 1)	1	165476841	165546873	70033	2	400794	ENST00000658987.1	-6066
ENSG00000237463	LRRC52-AS1	LRRC52 antisense RNA 1	chr1	165556201	165558601	2401	*	RD_H3K27_peak_12774	18	2.2312	3.63973	1.88102	Intron (ENST00000294818.2/440699, intron 1 of 1)	1	165476841	165546873	70033	2	400794	ENST00000658987.1	-9328
ENSG00000237463	LRRC52-AS1	LRRC52 antisense RNA 1	chr1	165559912	165560931	1020	*	RD_H3K27_peak_12775	23	2.37092	4.3011	2.37388	Intron (ENST00000294818.2/440699, intron 1 of 1)	1	165476841	165546873	70033	2	400794	ENST00000658987.1	-13039
ENSG00000237463	LRRC52-AS1	LRRC52 antisense RNA 1	chr1	165561986	165562691	706	*	RD_H3K27_peak_12776	28	2.63333	4.99254	2.89624	Intron (ENST00000294818.2/440699, intron 1 of 1)	1	165476841	165546873	70033	2	400794	ENST00000658987.1	-15113
ENSG00000237463	LRRC52-AS1	LRRC52 antisense RNA 1	chr1	165567871	165568261	391	*	RD_H3K27_peak_12777	14	2.11533	3.05928	1.4497	Intron (ENST00000665666.1/400794, intron 2 of 4)	1	165476841	165582092	105252	2	400794	ENST00000665666.1	13831
ENSG00000237463	LRRC52-AS1	LRRC52 antisense RNA 1	chr1	165569659	165571045	1387	*	RD_H3K27_peak_12778	20	2.2335	3.88531	2.06519	Intron (ENST00000665666.1/400794, intron 2 of 4)	1	165476841	165582092	105252	2	400794	ENST00000665666.1	11047
ENSG00000237463	LRRC52-AS1	LRRC52 antisense RNA 1	chr1	165574372	165575467	1096	*	RD_H3K27_peak_12779	24	2.46488	4.33985	2.40172	Exon (ENST00000421273.5/400794, exon 2 of 7)	1	165476841	165582092	105252	2	400794	ENST00000665666.1	6625
ENSG00000237463	LRRC52-AS1	LRRC52 antisense RNA 1	chr1	165578934	165579830	897	*	RD_H3K27_peak_12780	16	2.17151	3.28181	1.6176	Promoter (2-3kb)	1	165476841	165582092	105252	2	400794	ENST00000665666.1	2262
ENSG00000237463	LRRC52-AS1	LRRC52 antisense RNA 1	chr1	165585510	165590884	5375	*	RD_H3K27_peak_12781	31	2.80333	5.32381	3.15641	Distal Intergenic	1	165476841	165582155	105315	2	400794	ENST00000416424.5	-3355
ENSG00000237463	LRRC52-AS1	LRRC52 antisense RNA 1	chr1	165593356	165595798	2443	*	RD_H3K27_peak_12782	19	2.3	3.77671	1.98325	Distal Intergenic	1	165476841	165582155	105315	2	400794	ENST00000416424.5	-11201
ENSG00000237463	LRRC52-AS1	LRRC52 antisense RNA 1	chr1	165603455	165607816	4362	*	RD_H3K27_peak_12783	25	2.46756	4.56724	2.58047	Exon (ENST00000669787.1/ENST00000669787.1, exon 2 of 4)	1	165476841	165582155	105315	2	400794	ENST00000416424.5	-21300
ENSG00000143198	MGST3	microsomal glutathione S-transferase 3	chr1	165610315	165610625	311	*	RD_H3K27_peak_12784	26	2.50741	4.67939	2.67124	Intron (ENST00000669787.1/ENST00000669787.1, intron 2 of 3)	1	165631213	165661796	30584	1	4259	ENST00000367888.8	-20588
ENSG00000143198	MGST3	microsomal glutathione S-transferase 3	chr1	165611933	165612497	565	*	RD_H3K27_peak_12785	21	2.49658	3.95984	2.12018	Intron (ENST00000669787.1/ENST00000669787.1, intron 2 of 3)	1	165631213	165661796	30584	1	4259	ENST00000367888.8	-18716
ENSG00000143198	MGST3	microsomal glutathione S-transferase 3	chr1	165614430	165614905	476	*	RD_H3K27_peak_12786	18	2.42261	3.61378	1.86503	Intron (ENST00000669787.1/ENST00000669787.1, intron 2 of 3)	1	165631213	165661796	30584	1	4259	ENST00000367888.8	-16308
ENSG00000143198	MGST3	microsomal glutathione S-transferase 3	chr1	165615868	165630287	14420	*	RD_H3K27_peak_12787	33	2.94671	5.57062	3.35329	Promoter (<=1kb)	1	165631213	165661796	30584	1	4259	ENST00000367888.8	-926
ENSG00000215838	LOC440700	carbonic anhydrase 14 pseudogene	chr1	165703439	165703864	426	*	RD_H3K27_peak_12788	18	2.47476	3.6171	1.86733	Intron (ENST00000400982.2/440700, intron 2 of 3)	1	165698750	165709968	11219	1	440700	ENST00000400982.2	4689
ENSG00000215838	LOC440700	carbonic anhydrase 14 pseudogene	chr1	165705388	165713524	8137	*	RD_H3K27_peak_12789	30	2.76901	5.16611	3.03493	Exon (ENST00000400982.2/440700, exon 3 of 4)	1	165698750	165709968	11219	1	440700	ENST00000400982.2	6638
ENSG00000215838	LOC440700	carbonic anhydrase 14 pseudogene	chr1	165715433	165716539	1107	*	RD_H3K27_peak_12790	19	2.42166	3.7399	1.95053	Distal Intergenic	1	165698750	165709968	11219	1	440700	ENST00000400982.2	16683
NA	TMCO1-AS1	TMCO1 antisense RNA 1	chr1	165779920	165783377	3458	*	RD_H3K27_peak_12791	19	2.31199	3.72555	1.94538	Intron (ENST00000580248.5/54499, intron 3 of 8)	1	165768929	165775176	6248	1	100147773	ENST00000423121.1	10991
NA	TMCO1-AS1	TMCO1 antisense RNA 1	chr1	165786898	165790862	3965	*	RD_H3K27_peak_12792	28	2.7809	4.96668	2.88305	Intron (ENST00000580248.5/54499, intron 3 of 8)	1	165768929	165775176	6248	1	100147773	ENST00000423121.1	17969
NA	TMCO1-AS1	TMCO1 antisense RNA 1	chr1	165792490	165794176	1687	*	RD_H3K27_peak_12793	25	2.53744	4.50539	2.53486	Intron (ENST00000580248.5/54499, intron 3 of 8)	1	165768929	165775176	6248	1	100147773	ENST00000423121.1	23561
ENSG00000143179	UCK2	uridine-cytidine kinase 2	chr1	165799649	165804135	4487	*	RD_H3K27_peak_12794	22	2.4801	4.07817	2.20711	5' UTR	1	165827614	165911618	84005	1	7371	ENST00000367879.9	-23479
ENSG00000143179	UCK2	uridine-cytidine kinase 2	chr1	165807338	165811429	4092	*	RD_H3K27_peak_12795	28	2.71485	4.90454	2.84112	Intron (ENST00000580248.5/54499, intron 1 of 8)	1	165827614	165911618	84005	1	7371	ENST00000367879.9	-16185
ENSG00000143179	UCK2	uridine-cytidine kinase 2	chr1	165812759	165813078	320	*	RD_H3K27_peak_12796	17	2.42929	3.52676	1.79576	Intron (ENST00000580248.5/54499, intron 1 of 8)	1	165827614	165911618	84005	1	7371	ENST00000367879.9	-14536
ENSG00000143179	UCK2	uridine-cytidine kinase 2	chr1	165815735	165819962	4228	*	RD_H3K27_peak_12797	25	2.689	4.48262	2.52311	Exon (ENST00000415894.1/ENST00000415894.1, exon 1 of 1)	1	165827614	165911618	84005	1	7371	ENST00000367879.9	-7652
ENSG00000283936	MIR3658	microRNA 3658	chr1	165918467	165919472	1006	*	RD_H3K27_peak_12798	22	2.36069	4.14788	2.26128	Distal Intergenic	1	165907921	165907976	56	1	100500832	ENST00000636291.1	10546
ENSG00000283936	MIR3658	microRNA 3658	chr1	165929152	165929385	234	*	RD_H3K27_peak_12799	16	2.25788	3.27841	1.60684	Distal Intergenic	1	165907921	165907976	56	1	100500832	ENST00000636291.1	21231
ENSG00000283936	MIR3658	microRNA 3658	chr1	165942288	165942559	272	*	RD_H3K27_peak_12800	19	2.14183	3.73785	1.95301	Distal Intergenic	1	165907921	165907976	56	1	100500832	ENST00000636291.1	34367
ENSG00000283936	MIR3658	microRNA 3658	chr1	165944767	165948784	4018	*	RD_H3K27_peak_12801	28	2.50812	4.9172	2.85829	Distal Intergenic	1	165907921	165907976	56	1	100500832	ENST00000636291.1	36846
ENSG00000283936	MIR3658	microRNA 3658	chr1	165960104	165960743	640	*	RD_H3K27_peak_12802	26	2.53865	4.58573	2.60202	Distal Intergenic	1	165907921	165907976	56	1	100500832	ENST00000636291.1	52183
ENSG00000283936	MIR3658	microRNA 3658	chr1	165961626	165962881	1256	*	RD_H3K27_peak_12803	18	2.13426	3.65035	1.89179	Distal Intergenic	1	165907921	165907976	56	1	100500832	ENST00000636291.1	53705
ENSG00000283936	MIR3658	microRNA 3658	chr1	165976408	165976750	343	*	RD_H3K27_peak_12804	14	2.15648	3.0201	1.42385	Distal Intergenic	1	165907921	165907976	56	1	100500832	ENST00000636291.1	68487
NA	FAM78B-AS1	FAM78B antisense RNA 1	chr1	166028441	166028694	254	*	RD_H3K27_peak_12805	14	2.08133	3.00706	1.42242	Distal Intergenic	1	166081183	166087483	6301	1	105371586	ENST00000366136.2	-52489
NA	FAM78B-AS1	FAM78B antisense RNA 1	chr1	166040611	166043127	2517	*	RD_H3K27_peak_12806	18	2.22378	3.61514	1.86646	Exon (ENST00000384611.1/ENST00000384611.1, exon 1 of 1)	1	166081183	166087483	6301	1	105371586	ENST00000366136.2	-38056
NA	FAM78B-AS1	FAM78B antisense RNA 1	chr1	166047789	166048024	236	*	RD_H3K27_peak_12807	20	2.31416	3.81502	2.007	Distal Intergenic	1	166081183	166087483	6301	1	105371586	ENST00000366136.2	-33159
NA	LOC112268276	uncharacterized LOC112268276	chr1	166162887	166165740	2854	*	RD_H3K27_peak_12808	22	2.29337	4.07024	2.20604	Promoter (<=1kb)	1	166165852	166340900	175049	1	112268276	ENST00000653824.2	-112
ENSG00000188859	FAM78B	family with sequence similarity 78 member B	chr1	166170161	166170382	222	*	RD_H3K27_peak_12809	26	2.49211	4.71889	2.6881	Intron (ENST00000653824.2/112268276, intron 1 of 2)	1	166069299	166167001	97703	2	149297	ENST00000354422.4	-3160
ENSG00000188859	FAM78B	family with sequence similarity 78 member B	chr1	166171403	166171991	589	*	RD_H3K27_peak_12810	18	2.24763	3.56494	1.82869	Intron (ENST00000653824.2/112268276, intron 1 of 2)	1	166069299	166167001	97703	2	149297	ENST00000354422.4	-4402
ENSG00000188859	FAM78B	family with sequence similarity 78 member B	chr1	166173362	166174099	738	*	RD_H3K27_peak_12811	15	2.09063	3.19891	1.55738	Intron (ENST00000653824.2/112268276, intron 1 of 2)	1	166069299	166167001	97703	2	149297	ENST00000354422.4	-6361
ENSG00000188859	FAM78B	family with sequence similarity 78 member B	chr1	166175238	166176603	1366	*	RD_H3K27_peak_12812	19	2.24428	3.6872	1.91595	Intron (ENST00000653824.2/112268276, intron 1 of 2)	1	166069299	166167001	97703	2	149297	ENST00000354422.4	-8237
ENSG00000188859	FAM78B	family with sequence similarity 78 member B	chr1	166177730	166179799	2070	*	RD_H3K27_peak_12813	21	2.3572	3.94534	2.11188	Intron (ENST00000653824.2/112268276, intron 1 of 2)	1	166069299	166167001	97703	2	149297	ENST00000354422.4	-10729
ENSG00000188859	FAM78B	family with sequence similarity 78 member B	chr1	166183709	166184307	599	*	RD_H3K27_peak_12814	14	1.98156	3.04711	1.44087	Intron (ENST00000653824.2/112268276, intron 1 of 2)	1	166069299	166167001	97703	2	149297	ENST00000354422.4	-16708
NA	LOC112268276	uncharacterized LOC112268276	chr1	166337351	166337621	271	*	RD_H3K27_peak_12815	16	2.27662	3.27898	1.61035	Promoter (2-3kb)	1	166334884	166335762	879	1	112268276	ENST00000425271.1	2467
NA	LINC01675	long intergenic non-protein coding RNA 1675	chr1	166473924	166474758	835	*	RD_H3K27_peak_12816	18	2.3225	3.61283	1.85817	Exon (ENST00000436045.1/ENST00000436045.1, exon 1 of 4)	1	166474879	166490096	15218	2	105371590	ENST00000662326.1	15338
NA	LINC01675	long intergenic non-protein coding RNA 1675	chr1	166477914	166478458	545	*	RD_H3K27_peak_12817	17	2.28235	3.45001	1.74341	Exon (ENST00000436045.1/ENST00000436045.1, exon 3 of 4)	1	166474879	166490096	15218	2	105371590	ENST00000662326.1	11638
NA	LINC01675	long intergenic non-protein coding RNA 1675	chr1	166482288	166483675	1388	*	RD_H3K27_peak_12818	18	2.41742	3.63465	1.87353	Intron (ENST00000662326.1/105371590, intron 1 of 2)	1	166474879	166490096	15218	2	105371590	ENST00000662326.1	6421
NA	LINC01675	long intergenic non-protein coding RNA 1675	chr1	166484746	166486185	1440	*	RD_H3K27_peak_12819	20	2.48406	3.93516	2.09637	Intron (ENST00000662326.1/105371590, intron 1 of 2)	1	166474879	166490096	15218	2	105371590	ENST00000662326.1	3911
NA	LINC01675	long intergenic non-protein coding RNA 1675	chr1	166487140	166488154	1015	*	RD_H3K27_peak_12820	18	2.26961	3.59031	1.84934	Promoter (1-2kb)	1	166474879	166490096	15218	2	105371590	ENST00000662326.1	1942
NA	LINC01675	long intergenic non-protein coding RNA 1675	chr1	166508877	166509298	422	*	RD_H3K27_peak_12821	15	2.38212	3.23814	1.57299	Distal Intergenic	1	166475874	166490307	14434	2	105371590	ENST00000426519.2	-18570
NA	LINC01675	long intergenic non-protein coding RNA 1675	chr1	166510290	166511609	1320	*	RD_H3K27_peak_12822	14	2.29182	3.12023	1.4913	Distal Intergenic	1	166475874	166490307	14434	2	105371590	ENST00000426519.2	-19983
NA	LINC01675	long intergenic non-protein coding RNA 1675	chr1	166524719	166526124	1406	*	RD_H3K27_peak_12823	17	2.20937	3.4393	1.73598	Distal Intergenic	1	166475874	166490307	14434	2	105371590	ENST00000426519.2	-34412
NA	LINC01675	long intergenic non-protein coding RNA 1675	chr1	166540880	166541332	453	*	RD_H3K27_peak_12824	15	2.15994	3.23344	1.586	Distal Intergenic	1	166475874	166490307	14434	2	105371590	ENST00000426519.2	-50573
ENSG00000215834	FMO9P	flavin containing dimethylaniline monoxygenase 9, pseudogene	chr1	166574322	166575031	710	*	RD_H3K27_peak_12825	14	2.14285	3.06194	1.4581	Exon (ENST00000434461.1/ENST00000434461.1, exon 5 of 8)	1	166603916	166625238	21323	1	116123	ENST00000477875.6	-28885
ENSG00000215834	FMO9P	flavin containing dimethylaniline monoxygenase 9, pseudogene	chr1	166578006	166578925	920	*	RD_H3K27_peak_12826	15	2.21423	3.15953	1.52927	Intron (ENST00000434461.1/ENST00000434461.1, intron 6 of 7)	1	166603916	166625238	21323	1	116123	ENST00000477875.6	-24991
ENSG00000215834	FMO9P	flavin containing dimethylaniline monoxygenase 9, pseudogene	chr1	166600018	166600682	665	*	RD_H3K27_peak_12827	18	2.30193	3.54364	1.80546	Distal Intergenic	1	166603916	166625238	21323	1	116123	ENST00000477875.6	-3234
ENSG00000215834	FMO9P	flavin containing dimethylaniline monoxygenase 9, pseudogene	chr1	166613446	166614135	690	*	RD_H3K27_peak_12828	21	2.37716	3.99457	2.14379	Promoter (<=1kb)	1	166612470	166631400	18931	1	116123	ENST00000488458.1	976
ENSG00000215834	FMO9P	flavin containing dimethylaniline monoxygenase 9, pseudogene	chr1	166617917	166618591	675	*	RD_H3K27_peak_12829	14	2.27953	3.04628	1.43806	Intron (ENST00000477875.6/116123, intron 3 of 6)	1	166612470	166631400	18931	1	116123	ENST00000488458.1	5447
ENSG00000215834	FMO9P	flavin containing dimethylaniline monoxygenase 9, pseudogene	chr1	166620911	166621169	259	*	RD_H3K27_peak_12830	17	2.30902	3.42499	1.71961	Exon (ENST00000477875.6/116123, exon 4 of 7)	1	166612470	166631400	18931	1	116123	ENST00000488458.1	8441
ENSG00000215834	FMO9P	flavin containing dimethylaniline monoxygenase 9, pseudogene	chr1	166622056	166622783	728	*	RD_H3K27_peak_12831	19	2.53243	3.73177	1.94798	Intron (ENST00000477875.6/116123, intron 5 of 6)	1	166612470	166631400	18931	1	116123	ENST00000488458.1	9586
ENSG00000215834	FMO9P	flavin containing dimethylaniline monoxygenase 9, pseudogene	chr1	166623652	166623958	307	*	RD_H3K27_peak_12832	18	2.48374	3.65792	1.89307	Exon (ENST00000477875.6/116123, exon 6 of 7)	1	166612470	166631400	18931	1	116123	ENST00000488458.1	11182
ENSG00000215834	FMO9P	flavin containing dimethylaniline monoxygenase 9, pseudogene	chr1	166702489	166703593	1105	*	RD_H3K27_peak_12833	14	2.19366	3.06612	1.45323	Distal Intergenic	1	166612470	166631400	18931	1	116123	ENST00000488458.1	90019
ENSG00000215834	FMO9P	flavin containing dimethylaniline monoxygenase 9, pseudogene	chr1	166705269	166705663	395	*	RD_H3K27_peak_12834	18	2.26161	3.57469	1.82969	Distal Intergenic	1	166612470	166631400	18931	1	116123	ENST00000488458.1	92799
ENSG00000143157	POGK	pogo transposable element derived with KRAB domain	chr1	166804566	166805326	761	*	RD_H3K27_peak_12835	17	2.34322	3.45276	1.7433	Distal Intergenic	1	166839447	166849208	9762	1	57645	ENST00000449930.5	-34121
ENSG00000143157	POGK	pogo transposable element derived with KRAB domain	chr1	166806439	166807166	728	*	RD_H3K27_peak_12836	17	2.28276	3.44691	1.72964	Distal Intergenic	1	166839447	166849208	9762	1	57645	ENST00000449930.5	-32281
ENSG00000143157	POGK	pogo transposable element derived with KRAB domain	chr1	166818905	166819743	839	*	RD_H3K27_peak_12837	22	2.48115	4.08986	2.21292	Distal Intergenic	1	166839447	166849208	9762	1	57645	ENST00000449930.5	-19704
ENSG00000143157	POGK	pogo transposable element derived with KRAB domain	chr1	166832381	166834345	1965	*	RD_H3K27_peak_12838	18	2.23466	3.52765	1.80243	Distal Intergenic	1	166839447	166849208	9762	1	57645	ENST00000449930.5	-5102
ENSG00000143157	POGK	pogo transposable element derived with KRAB domain	chr1	166835235	166836997	1763	*	RD_H3K27_peak_12839	29	2.53423	5.08377	2.9823	Promoter (2-3kb)	1	166839447	166849208	9762	1	57645	ENST00000449930.5	-2450
ENSG00000152382	TADA1	transcriptional adaptor 1	chr1	166880213	166880729	517	*	RD_H3K27_peak_12840	19	2.37198	3.6846	1.91201	Distal Intergenic	1	166856510	166876264	19755	2	117143	ENST00000367874.5	-3949
ENSG00000152382	TADA1	transcriptional adaptor 1	chr1	166881682	166883024	1343	*	RD_H3K27_peak_12841	17	2.22188	3.48834	1.7676	Distal Intergenic	1	166856510	166876264	19755	2	117143	ENST00000367874.5	-5418
ENSG00000152382	TADA1	transcriptional adaptor 1	chr1	166887562	166889876	2315	*	RD_H3K27_peak_12842	23	2.55907	4.26498	2.34925	Distal Intergenic	1	166856510	166876264	19755	2	117143	ENST00000367874.5	-11298
ENSG00000152382	TADA1	transcriptional adaptor 1	chr1	166890953	166891471	519	*	RD_H3K27_peak_12843	21	2.37832	3.97513	2.13242	Distal Intergenic	1	166856510	166876264	19755	2	117143	ENST00000367874.5	-14689
ENSG00000152382	TADA1	transcriptional adaptor 1	chr1	166892303	166892916	614	*	RD_H3K27_peak_12844	19	2.31558	3.66622	1.90228	Distal Intergenic	1	166856510	166876264	19755	2	117143	ENST00000367874.5	-16039
ENSG00000152382	TADA1	transcriptional adaptor 1	chr1	166893803	166896380	2578	*	RD_H3K27_peak_12845	24	2.45565	4.42402	2.474	Exon (ENST00000414590.1/ENST00000414590.1, exon 3 of 3)	1	166856510	166876264	19755	2	117143	ENST00000367874.5	-17539
ENSG00000152382	TADA1	transcriptional adaptor 1	chr1	166897439	166897777	339	*	RD_H3K27_peak_12846	17	2.23173	3.50446	1.78231	Intron (ENST00000414590.1/ENST00000414590.1, intron 2 of 2)	1	166856510	166876264	19755	2	117143	ENST00000367874.5	-21175
ENSG00000152382	TADA1	transcriptional adaptor 1	chr1	166899895	166901042	1148	*	RD_H3K27_peak_12847	19	2.31398	3.73762	1.95353	Intron (ENST00000414590.1/ENST00000414590.1, intron 2 of 2)	1	166856510	166876264	19755	2	117143	ENST00000367874.5	-23631
ENSG00000152382	TADA1	transcriptional adaptor 1	chr1	166903285	166903992	708	*	RD_H3K27_peak_12848	28	2.60375	4.90686	2.83611	Intron (ENST00000414590.1/ENST00000414590.1, intron 2 of 2)	1	166856510	166876264	19755	2	117143	ENST00000367874.5	-27021
ENSG00000152382	TADA1	transcriptional adaptor 1	chr1	166904831	166907374	2544	*	RD_H3K27_peak_12849	25	2.5226	4.48504	2.51697	Exon (ENST00000414590.1/ENST00000414590.1, exon 2 of 3)	1	166856510	166876264	19755	2	117143	ENST00000367874.5	-28567
ENSG00000152382	TADA1	transcriptional adaptor 1	chr1	166912298	166913407	1110	*	RD_H3K27_peak_12850	19	2.38446	3.79092	1.99401	3' UTR	1	166856510	166876264	19755	2	117143	ENST00000367874.5	-36034
ENSG00000152382	TADA1	transcriptional adaptor 1	chr1	166917778	166918785	1008	*	RD_H3K27_peak_12851	16	2.20396	3.31132	1.63671	3' UTR	1	166856510	166876264	19755	2	117143	ENST00000367874.5	-41514
ENSG00000143195	ILDR2	immunoglobulin like domain containing receptor 2	chr1	166925949	166933078	7130	*	RD_H3K27_peak_12852	23	2.42638	4.26988	2.3589	Exon (ENST00000271417.8/387597, exon 7 of 10)	1	166918866	166975482	56617	2	387597	ENST00000469934.6	42404
ENSG00000143195	ILDR2	immunoglobulin like domain containing receptor 2	chr1	166935515	166942710	7196	*	RD_H3K27_peak_12853	27	2.59366	4.74049	2.71468	Exon (ENST00000271417.8/387597, exon 4 of 10)	1	166918866	166975482	56617	2	387597	ENST00000469934.6	32772
ENSG00000143195	ILDR2	immunoglobulin like domain containing receptor 2	chr1	166943960	166952551	8592	*	RD_H3K27_peak_12854	28	2.53975	4.94609	2.86496	Intron (ENST00000271417.8/387597, intron 3 of 9)	1	166918866	166975482	56617	2	387597	ENST00000469934.6	22931
ENSG00000143195	ILDR2	immunoglobulin like domain containing receptor 2	chr1	166956620	166958453	1834	*	RD_H3K27_peak_12855	19	2.20359	3.7741	1.9762	Exon (ENST00000271417.8/387597, exon 2 of 10)	1	166918866	166975482	56617	2	387597	ENST00000469934.6	17029
ENSG00000143195	ILDR2	immunoglobulin like domain containing receptor 2	chr1	166959724	166960762	1039	*	RD_H3K27_peak_12856	17	2.19398	3.39056	1.70019	Intron (ENST00000271417.8/387597, intron 1 of 9)	1	166918866	166975482	56617	2	387597	ENST00000469934.6	14720
ENSG00000143195	ILDR2	immunoglobulin like domain containing receptor 2	chr1	166961853	166963267	1415	*	RD_H3K27_peak_12857	26	2.4699	4.63672	2.62425	Intron (ENST00000271417.8/387597, intron 1 of 9)	1	166918866	166975482	56617	2	387597	ENST00000469934.6	12215
ENSG00000143195	ILDR2	immunoglobulin like domain containing receptor 2	chr1	166964570	166964859	290	*	RD_H3K27_peak_12858	25	2.58833	4.52146	2.54324	Intron (ENST00000271417.8/387597, intron 1 of 9)	1	166918866	166975482	56617	2	387597	ENST00000469934.6	10623
ENSG00000143195	ILDR2	immunoglobulin like domain containing receptor 2	chr1	166965872	166974920	9049	*	RD_H3K27_peak_12859	25	2.48119	4.48331	2.51699	Promoter (<=1kb)	1	166918866	166975482	56617	2	387597	ENST00000469934.6	562
ENSG00000143194	MAEL	maelstrom spermatogenic transposon silencer	chr1	166976622	166984787	8166	*	RD_H3K27_peak_12860	30	2.6199	5.19678	3.06788	Promoter (1-2kb)	1	166975582	167022213	46632	1	84944	ENST00000622874.4	1040
ENSG00000143194	MAEL	maelstrom spermatogenic transposon silencer	chr1	166992326	166994349	2024	*	RD_H3K27_peak_12861	22	2.48488	4.09517	2.22547	Promoter (2-3kb)	1	166989925	167022214	32290	1	84944	ENST00000491055.5	2401
ENSG00000143194	MAEL	maelstrom spermatogenic transposon silencer	chr1	167000986	167001313	328	*	RD_H3K27_peak_12862	19	2.36961	3.79074	1.99729	Intron (ENST00000622874.4/84944, intron 6 of 12)	1	167005076	167005616	541	1	84944	ENST00000487826.1	-3763
ENSG00000143194	MAEL	maelstrom spermatogenic transposon silencer	chr1	167002633	167003307	675	*	RD_H3K27_peak_12863	18	2.26838	3.57963	1.83536	Promoter (1-2kb)	1	167005076	167005616	541	1	84944	ENST00000487826.1	-1769
ENSG00000143194	MAEL	maelstrom spermatogenic transposon silencer	chr1	167006427	167007597	1171	*	RD_H3K27_peak_12864	17	2.3262	3.46928	1.7583	Promoter (1-2kb)	1	167005076	167005616	541	1	84944	ENST00000487826.1	1351
ENSG00000143194	MAEL	maelstrom spermatogenic transposon silencer	chr1	167009152	167010895	1744	*	RD_H3K27_peak_12865	20	2.50719	3.81253	2.01133	Intron (ENST00000622874.4/84944, intron 9 of 12)	1	167005076	167005616	541	1	84944	ENST00000487826.1	4076
ENSG00000143194	MAEL	maelstrom spermatogenic transposon silencer	chr1	167011847	167015166	3320	*	RD_H3K27_peak_12866	21	2.45698	3.93584	2.10632	Exon (ENST00000491055.5/84944, exon 8 of 12)	1	167005076	167005616	541	1	84944	ENST00000487826.1	6771
ENSG00000143194	MAEL	maelstrom spermatogenic transposon silencer	chr1	167020658	167021168	511	*	RD_H3K27_peak_12867	13	2.16497	2.90363	1.33182	Exon (ENST00000622874.4/84944, exon 12 of 13)	1	167005076	167005616	541	1	84944	ENST00000487826.1	15582
ENSG00000143194	MAEL	maelstrom spermatogenic transposon silencer	chr1	167022638	167023424	787	*	RD_H3K27_peak_12868	23	2.48659	4.20102	2.30102	Distal Intergenic	1	167005076	167005616	541	1	84944	ENST00000487826.1	17562
ENSG00000143194	MAEL	maelstrom spermatogenic transposon silencer	chr1	167025826	167026725	900	*	RD_H3K27_peak_12869	27	2.71562	4.76292	2.7266	Distal Intergenic	1	167005076	167005616	541	1	84944	ENST00000487826.1	20750
ENSG00000143194	MAEL	maelstrom spermatogenic transposon silencer	chr1	167028570	167028851	282	*	RD_H3K27_peak_12870	21	2.48601	3.96864	2.12335	Distal Intergenic	1	167005076	167005616	541	1	84944	ENST00000487826.1	23494
NA	LOC105371600	uncharacterized LOC105371600	chr1	167032729	167036731	4003	*	RD_H3K27_peak_12871	22	2.38701	4.14413	2.26392	Distal Intergenic	1	167052551	167058542	5992	1	105371600	ENST00000417644.1	-15820
NA	LOC105371600	uncharacterized LOC105371600	chr1	167037822	167038335	514	*	RD_H3K27_peak_12872	15	2.2089	3.15198	1.52377	Distal Intergenic	1	167052551	167058542	5992	1	105371600	ENST00000417644.1	-14216
NA	LOC105371600	uncharacterized LOC105371600	chr1	167039854	167040361	508	*	RD_H3K27_peak_12873	16	2.23426	3.31108	1.63973	Distal Intergenic	1	167052551	167058542	5992	1	105371600	ENST00000417644.1	-12190
NA	LOC105371600	uncharacterized LOC105371600	chr1	167042190	167043886	1697	*	RD_H3K27_peak_12874	25	2.38341	4.54115	2.55916	Distal Intergenic	1	167052551	167058542	5992	1	105371600	ENST00000417644.1	-8665
NA	LOC105371600	uncharacterized LOC105371600	chr1	167046021	167047103	1083	*	RD_H3K27_peak_12875	18	2.35667	3.65349	1.88732	Distal Intergenic	1	167052551	167058542	5992	1	105371600	ENST00000417644.1	-5448
NA	LOC105371600	uncharacterized LOC105371600	chr1	167049120	167051006	1887	*	RD_H3K27_peak_12876	23	2.49415	4.27088	2.35308	Promoter (1-2kb)	1	167052551	167058542	5992	1	105371600	ENST00000417644.1	-1545
ENSG00000143167	GPA33	glycoprotein A33	chr1	167070023	167071652	1630	*	RD_H3K27_peak_12877	18	2.3235	3.56608	1.82335	Intron (ENST00000527955.5/10223, intron 2 of 6)	1	167052836	167078719	25884	2	10223	ENST00000527955.5	7067
ENSG00000143167	GPA33	glycoprotein A33	chr1	167073310	167076482	3173	*	RD_H3K27_peak_12878	26	2.61339	4.61583	2.62128	Promoter (2-3kb)	1	167052836	167078719	25884	2	10223	ENST00000527955.5	2237
ENSG00000143167	GPA33	glycoprotein A33	chr1	167077952	167078785	834	*	RD_H3K27_peak_12879	18	2.28055	3.6697	1.89936	Promoter (<=1kb)	1	167052836	167078719	25884	2	10223	ENST00000527955.5	0
ENSG00000143167	GPA33	glycoprotein A33	chr1	167080054	167081825	1772	*	RD_H3K27_peak_12880	24	2.41565	4.39357	2.4495	Promoter (1-2kb)	1	167052836	167078719	25884	2	10223	ENST00000527955.5	-1335
ENSG00000143167	GPA33	glycoprotein A33	chr1	167083004	167083495	492	*	RD_H3K27_peak_12881	21	2.36837	3.95498	2.11896	Intron (ENST00000367868.4/10223, intron 1 of 6)	1	167052836	167078719	25884	2	10223	ENST00000527955.5	-4285
ENSG00000143167	GPA33	glycoprotein A33	chr1	167084905	167086017	1113	*	RD_H3K27_peak_12882	17	2.17818	3.3954	1.70506	Intron (ENST00000367868.4/10223, intron 1 of 6)	1	167063690	167090326	26637	2	10223	ENST00000534512.1	4309
ENSG00000198842	STYXL2	serine/threonine/tyrosine interacting like 2	chr1	167103073	167103295	223	*	RD_H3K27_peak_12883	21	2.41971	4.02828	2.17294	Intron (ENST00000361200.7/92235, intron 2 of 5)	1	167094850	167129165	34316	1	92235	ENST00000443333.1	8223
ENSG00000198842	STYXL2	serine/threonine/tyrosine interacting like 2	chr1	167110217	167112899	2683	*	RD_H3K27_peak_12884	20	2.43422	3.86543	2.04615	Intron (ENST00000361200.7/92235, intron 2 of 5)	1	167094850	167129165	34316	1	92235	ENST00000443333.1	15367
ENSG00000198842	STYXL2	serine/threonine/tyrosine interacting like 2	chr1	167114619	167114923	305	*	RD_H3K27_peak_12885	17	2.34459	3.42451	1.72166	Intron (ENST00000361200.7/92235, intron 3 of 5)	1	167094850	167129165	34316	1	92235	ENST00000443333.1	19769
ENSG00000143167	GPA33	glycoprotein A33	chr1	167138352	167139069	718	*	RD_H3K27_peak_12886	30	2.6968	5.19079	3.04985	Intron (ENST00000632571.1/10223, intron 1 of 3)	1	167063630	167166479	102850	2	10223	ENST00000632571.1	27410
ENSG00000143167	GPA33	glycoprotein A33	chr1	167148643	167150271	1629	*	RD_H3K27_peak_12887	21	2.50306	4.05807	2.19296	Intron (ENST00000632571.1/10223, intron 1 of 3)	1	167063630	167166479	102850	2	10223	ENST00000632571.1	16208
ENSG00000143167	GPA33	glycoprotein A33	chr1	167151445	167152863	1419	*	RD_H3K27_peak_12888	16	2.31474	3.35136	1.6668	Intron (ENST00000632571.1/10223, intron 1 of 3)	1	167063630	167166479	102850	2	10223	ENST00000632571.1	13616
ENSG00000143167	GPA33	glycoprotein A33	chr1	167153792	167155495	1704	*	RD_H3K27_peak_12889	20	2.40818	3.88518	2.06766	Intron (ENST00000632571.1/10223, intron 1 of 3)	1	167063630	167166479	102850	2	10223	ENST00000632571.1	10984
ENSG00000143167	GPA33	glycoprotein A33	chr1	167156538	167157765	1228	*	RD_H3K27_peak_12890	18	2.26197	3.58111	1.83794	Intron (ENST00000632571.1/10223, intron 1 of 3)	1	167063630	167166479	102850	2	10223	ENST00000632571.1	8714
ENSG00000143167	GPA33	glycoprotein A33	chr1	167168509	167169083	575	*	RD_H3K27_peak_12891	17	2.21708	3.41589	1.71884	Promoter (2-3kb)	1	167063630	167166479	102850	2	10223	ENST00000632571.1	-2030
ENSG00000143167	GPA33	glycoprotein A33	chr1	167174795	167180477	5683	*	RD_H3K27_peak_12892	23	2.35846	4.24961	2.3457	Exon (ENST00000457941.6/101928484, exon 4 of 4)	1	167063630	167166479	102850	2	10223	ENST00000632571.1	-8316
ENSG00000231605	LINC01363	long intergenic non-protein coding RNA 1363	chr1	167182024	167182243	220	*	RD_H3K27_peak_12893	16	2.17746	3.29964	1.64074	Exon (ENST00000457941.6/101928484, exon 3 of 4)	1	167176074	167195480	19407	2	101928484	ENST00000428030.5	13237
ENSG00000231605	LINC01363	long intergenic non-protein coding RNA 1363	chr1	167183096	167183750	655	*	RD_H3K27_peak_12894	19	2.24975	3.67107	1.90195	Intron (ENST00000457941.6/101928484, intron 2 of 3)	1	167176074	167195480	19407	2	101928484	ENST00000428030.5	11730
ENSG00000231605	LINC01363	long intergenic non-protein coding RNA 1363	chr1	167192760	167193571	812	*	RD_H3K27_peak_12895	16	2.1647	3.31114	1.63656	Promoter (1-2kb)	1	167176074	167195480	19407	2	101928484	ENST00000428030.5	1909
ENSG00000231605	LINC01363	long intergenic non-protein coding RNA 1363	chr1	167206534	167208061	1528	*	RD_H3K27_peak_12896	21	2.38195	4.05199	2.18853	Distal Intergenic	1	167176347	167195792	19446	2	101928484	ENST00000446687.1	-10742
ENSG00000143190	POU2F1	POU class 2 homeobox 1	chr1	167209044	167213014	3971	*	RD_H3K27_peak_12897	19	2.36918	3.76182	1.9701	Distal Intergenic	1	167220876	167365569	144694	1	5451	ENST00000559038.5	-7862
ENSG00000143190	POU2F1	POU class 2 homeobox 1	chr1	167213926	167215199	1274	*	RD_H3K27_peak_12898	36	2.76658	6.00195	3.69321	Distal Intergenic	1	167220876	167365569	144694	1	5451	ENST00000559038.5	-5677
ENSG00000198821	CD247	CD247 molecule	chr1	167439452	167440362	911	*	RD_H3K27_peak_12899	23	2.40209	4.21179	2.30541	Promoter (<=1kb)	1	167431161	167439621	8461	2	919	ENST00000476733.5	0
ENSG00000198821	CD247	CD247 molecule	chr1	167445781	167446465	685	*	RD_H3K27_peak_12900	13	2.17805	2.93609	1.35944	Intron (ENST00000362089.10/919, intron 1 of 7)	1	167431173	167439640	8468	2	919	ENST00000470379.1	-6141
NA	LOC101928512	uncharacterized LOC101928512	chr1	167450838	167451526	689	*	RD_H3K27_peak_12901	17	2.23355	3.52239	1.79455	Intron (ENST00000362089.10/919, intron 1 of 7)	1	167455195	167458646	3452	1	101928512	ENST00000660512.1	-3669
NA	LOC101928512	uncharacterized LOC101928512	chr1	167452695	167452906	212	*	RD_H3K27_peak_12902	17	2.2759	3.51147	1.7829	Promoter (2-3kb)	1	167455195	167458646	3452	1	101928512	ENST00000660512.1	-2289
NA	LOC101928512	uncharacterized LOC101928512	chr1	167457264	167457647	384	*	RD_H3K27_peak_12903	22	2.2992	4.18724	2.28537	Promoter (2-3kb)	1	167455195	167458646	3452	1	101928512	ENST00000660512.1	2069
NA	LOC101928512	uncharacterized LOC101928512	chr1	167461045	167466322	5278	*	RD_H3K27_peak_12904	27	2.56051	4.7904	2.75496	Intron (ENST00000362089.10/919, intron 1 of 7)	1	167455195	167458646	3452	1	101928512	ENST00000660512.1	5850
NA	LOC101928512	uncharacterized LOC101928512	chr1	167467553	167470306	2754	*	RD_H3K27_peak_12905	22	2.45263	4.18821	2.28779	Intron (ENST00000362089.10/919, intron 1 of 7)	1	167455195	167458646	3452	1	101928512	ENST00000660512.1	12358
NA	LOC101928512	uncharacterized LOC101928512	chr1	167472979	167473988	1010	*	RD_H3K27_peak_12906	16	2.24721	3.32164	1.64033	Intron (ENST00000362089.10/919, intron 1 of 7)	1	167455195	167458646	3452	1	101928512	ENST00000660512.1	17784
NA	LOC101928512	uncharacterized LOC101928512	chr1	167479487	167482617	3131	*	RD_H3K27_peak_12907	18	2.32302	3.62958	1.87114	Intron (ENST00000362089.10/919, intron 1 of 7)	1	167455195	167458646	3452	1	101928512	ENST00000660512.1	24292
ENSG00000198821	CD247	CD247 molecule	chr1	167486733	167489032	2300	*	RD_H3K27_peak_12908	19	2.30545	3.74103	1.95632	Intron (ENST00000362089.10/919, intron 1 of 7)	1	167430640	167518529	87890	2	919	ENST00000362089.10	29497
ENSG00000198821	CD247	CD247 molecule	chr1	167494889	167495755	867	*	RD_H3K27_peak_12909	28	2.52781	4.94299	2.86088	Intron (ENST00000362089.10/919, intron 1 of 7)	1	167430640	167518529	87890	2	919	ENST00000362089.10	22774
ENSG00000198821	CD247	CD247 molecule	chr1	167496811	167497106	296	*	RD_H3K27_peak_12910	21	2.33574	3.99511	2.14808	Intron (ENST00000362089.10/919, intron 1 of 7)	1	167430640	167518529	87890	2	919	ENST00000362089.10	21423
ENSG00000198821	CD247	CD247 molecule	chr1	167500122	167506116	5995	*	RD_H3K27_peak_12911	22	2.2925	4.12911	2.24566	Intron (ENST00000362089.10/919, intron 1 of 7)	1	167430640	167518529	87890	2	919	ENST00000362089.10	12413
ENSG00000198821	CD247	CD247 molecule	chr1	167510286	167511885	1600	*	RD_H3K27_peak_12912	22	2.47843	4.11398	2.23568	Intron (ENST00000362089.10/919, intron 1 of 7)	1	167430640	167518529	87890	2	919	ENST00000362089.10	6644
ENSG00000198821	CD247	CD247 molecule	chr1	167512784	167515113	2330	*	RD_H3K27_peak_12913	21	2.46283	4.01622	2.16844	Intron (ENST00000362089.10/919, intron 1 of 7)	1	167430640	167518529	87890	2	919	ENST00000362089.10	3416
ENSG00000198821	CD247	CD247 molecule	chr1	167517633	167517848	216	*	RD_H3K27_peak_12914	16	2.15467	3.29434	1.62882	Promoter (<=1kb)	1	167430640	167518529	87890	2	919	ENST00000362089.10	681
ENSG00000198821	CD247	CD247 molecule	chr1	167518953	167519699	747	*	RD_H3K27_peak_12915	16	2.10641	3.35129	1.6686	Promoter (<=1kb)	1	167439873	167518610	78738	2	919	ENST00000479979.1	-343
ENSG00000198821	CD247	CD247 molecule	chr1	167520968	167522438	1471	*	RD_H3K27_peak_12916	24	2.45816	4.4004	2.45908	Promoter (2-3kb)	1	167439873	167518610	78738	2	919	ENST00000479979.1	-2358
ENSG00000198821	CD247	CD247 molecule	chr1	167524772	167525754	983	*	RD_H3K27_peak_12917	28	2.67417	4.9371	2.85585	Distal Intergenic	1	167439873	167518610	78738	2	919	ENST00000479979.1	-6162
ENSG00000198821	CD247	CD247 molecule	chr1	167526802	167528318	1517	*	RD_H3K27_peak_12918	20	2.32764	3.9104	2.08243	Distal Intergenic	1	167439873	167518610	78738	2	919	ENST00000479979.1	-8192
ENSG00000198821	CD247	CD247 molecule	chr1	167529215	167529572	358	*	RD_H3K27_peak_12919	30	2.47428	5.16704	3.03042	3' UTR	1	167439873	167518610	78738	2	919	ENST00000479979.1	-10605
ENSG00000198821	CD247	CD247 molecule	chr1	167534099	167534352	254	*	RD_H3K27_peak_12920	16	2.23976	3.35743	1.67948	Intron (ENST00000466652.2/107985224, intron 3 of 4)	1	167439873	167518610	78738	2	919	ENST00000479979.1	-15489
ENSG00000143162	CREG1	cellular repressor of E1A stimulated genes 1	chr1	167536384	167539115	2732	*	RD_H3K27_peak_12921	33	2.77174	5.55305	3.34031	Intron (ENST00000466652.2/107985224, intron 3 of 4)	1	167541013	167553762	12750	2	8804	ENST00000370509.5	14647
ENSG00000143162	CREG1	cellular repressor of E1A stimulated genes 1	chr1	167542202	167542787	586	*	RD_H3K27_peak_12922	25	2.61526	4.51665	2.53147	3' UTR	1	167541013	167553762	12750	2	8804	ENST00000370509.5	10975
ENSG00000143162	CREG1	cellular repressor of E1A stimulated genes 1	chr1	167548209	167549546	1338	*	RD_H3K27_peak_12923	19	2.39358	3.75191	1.96813	Intron (ENST00000466652.2/107985224, intron 1 of 4)	1	167541013	167553762	12750	2	8804	ENST00000370509.5	4216
ENSG00000143162	CREG1	cellular repressor of E1A stimulated genes 1	chr1	167550570	167553754	3185	*	RD_H3K27_peak_12924	24	2.57235	4.39019	2.44419	Promoter (<=1kb)	1	167541013	167553762	12750	2	8804	ENST00000370509.5	8
NA	LOC107985224	uncharacterized LOC107985224	chr1	167556889	167559633	2745	*	RD_H3K27_peak_12925	22	2.43811	4.07463	2.21521	Distal Intergenic	1	167529117	167553805	24689	2	107985224	ENST00000466652.2	-3084
NA	LOC107985224	uncharacterized LOC107985224	chr1	167563060	167566663	3604	*	RD_H3K27_peak_12926	22	2.45221	4.1962	2.29664	Distal Intergenic	1	167529117	167553805	24689	2	107985224	ENST00000466652.2	-9255
NA	LOC107985224	uncharacterized LOC107985224	chr1	167567802	167569497	1696	*	RD_H3K27_peak_12927	19	2.26446	3.78302	1.98565	Distal Intergenic	1	167529117	167553805	24689	2	107985224	ENST00000466652.2	-13997
NA	LOC107985224	uncharacterized LOC107985224	chr1	167572729	167573312	584	*	RD_H3K27_peak_12928	15	2.11252	3.1931	1.5543	Distal Intergenic	1	167529117	167553805	24689	2	107985224	ENST00000466652.2	-18924
NA	LOC107985224	uncharacterized LOC107985224	chr1	167574924	167583737	8814	*	RD_H3K27_peak_12929	23	2.47785	4.27099	2.35415	Distal Intergenic	1	167529117	167553805	24689	2	107985224	ENST00000466652.2	-21119
NA	LOC107985224	uncharacterized LOC107985224	chr1	167589501	167589887	387	*	RD_H3K27_peak_12930	15	2.23545	3.244	1.58442	Distal Intergenic	1	167529117	167553805	24689	2	107985224	ENST00000466652.2	-35696
NA	LOC107985224	uncharacterized LOC107985224	chr1	167590765	167591646	882	*	RD_H3K27_peak_12931	16	2.22967	3.35968	1.67515	Exon (ENST00000422817.2/ENST00000422817.2, exon 1 of 1)	1	167529117	167553805	24689	2	107985224	ENST00000466652.2	-36960
ENSG00000198771	RCSD1	RCSD domain containing 1	chr1	167593483	167594211	729	*	RD_H3K27_peak_12932	16	2.08904	3.26757	1.60404	Distal Intergenic	1	167630093	167706248	76156	1	92241	ENST00000537350.5	-35882
ENSG00000198771	RCSD1	RCSD domain containing 1	chr1	167609636	167613304	3669	*	RD_H3K27_peak_12933	24	2.56985	4.43782	2.49436	Distal Intergenic	1	167630093	167706248	76156	1	92241	ENST00000537350.5	-16789
ENSG00000198771	RCSD1	RCSD domain containing 1	chr1	167614707	167615080	374	*	RD_H3K27_peak_12934	25	2.67508	4.49116	2.51424	Distal Intergenic	1	167630093	167706248	76156	1	92241	ENST00000537350.5	-15013
ENSG00000198771	RCSD1	RCSD domain containing 1	chr1	167617119	167617368	250	*	RD_H3K27_peak_12935	19	2.249	3.67263	1.90735	Distal Intergenic	1	167630093	167706248	76156	1	92241	ENST00000537350.5	-12725
ENSG00000198771	RCSD1	RCSD domain containing 1	chr1	167619989	167621514	1526	*	RD_H3K27_peak_12936	21	2.27505	3.95758	2.11685	Distal Intergenic	1	167630093	167706248	76156	1	92241	ENST00000537350.5	-8579
ENSG00000198771	RCSD1	RCSD domain containing 1	chr1	167622744	167626957	4214	*	RD_H3K27_peak_12937	21	2.43643	3.96665	2.12585	Distal Intergenic	1	167630093	167706248	76156	1	92241	ENST00000537350.5	-3136
ENSG00000198771	RCSD1	RCSD domain containing 1	chr1	167628261	167628677	417	*	RD_H3K27_peak_12938	18	2.35574	3.57848	1.83857	Promoter (1-2kb)	1	167630093	167706248	76156	1	92241	ENST00000537350.5	-1416
ENSG00000198771	RCSD1	RCSD domain containing 1	chr1	167629638	167630061	424	*	RD_H3K27_peak_12939	21	2.49925	4.02157	2.16965	Promoter (<=1kb)	1	167630093	167706248	76156	1	92241	ENST00000537350.5	-32
ENSG00000198771	RCSD1	RCSD domain containing 1	chr1	167630931	167632379	1449	*	RD_H3K27_peak_12940	19	2.22592	3.68538	1.91342	Promoter (<=1kb)	1	167630266	167641741	11476	1	92241	ENST00000461790.1	665
ENSG00000198771	RCSD1	RCSD domain containing 1	chr1	167633730	167634302	573	*	RD_H3K27_peak_12941	21	2.21104	3.94106	2.10083	Exon (ENST00000461790.1/92241, exon 2 of 6)	1	167630266	167641741	11476	1	92241	ENST00000461790.1	3464
ENSG00000198771	RCSD1	RCSD domain containing 1	chr1	167635685	167636137	453	*	RD_H3K27_peak_12942	13	2.04345	2.92112	1.34716	Intron (ENST00000537350.5/92241, intron 1 of 5)	1	167630266	167641741	11476	1	92241	ENST00000461790.1	5419
ENSG00000198771	RCSD1	RCSD domain containing 1	chr1	167641991	167645842	3852	*	RD_H3K27_peak_12943	23	2.35347	4.22448	2.32191	Exon (ENST00000475127.5/92241, exon 3 of 3)	1	167630266	167641741	11476	1	92241	ENST00000461790.1	11725
ENSG00000198771	RCSD1	RCSD domain containing 1	chr1	167653431	167657691	4261	*	RD_H3K27_peak_12944	34	2.7343	5.7209	3.46761	Intron (ENST00000537350.5/92241, intron 1 of 5)	1	167630266	167641741	11476	1	92241	ENST00000461790.1	23165
ENSG00000198771	RCSD1	RCSD domain containing 1	chr1	167659646	167660390	745	*	RD_H3K27_peak_12945	20	2.38693	3.92062	2.08679	Intron (ENST00000537350.5/92241, intron 1 of 5)	1	167630266	167641741	11476	1	92241	ENST00000461790.1	29380
ENSG00000198771	RCSD1	RCSD domain containing 1	chr1	167667255	167667799	545	*	RD_H3K27_peak_12946	14	2.16562	3.01179	1.42037	Intron (ENST00000537350.5/92241, intron 1 of 5)	1	167630266	167641741	11476	1	92241	ENST00000461790.1	36989
ENSG00000198771	RCSD1	RCSD domain containing 1	chr1	167669348	167673628	4281	*	RD_H3K27_peak_12947	25	2.51822	4.51114	2.53918	Intron (ENST00000537350.5/92241, intron 1 of 5)	1	167630266	167641741	11476	1	92241	ENST00000461790.1	39082
ENSG00000198771	RCSD1	RCSD domain containing 1	chr1	167674473	167674963	491	*	RD_H3K27_peak_12948	23	2.50196	4.27135	2.35502	Intron (ENST00000537350.5/92241, intron 1 of 5)	1	167630266	167641741	11476	1	92241	ENST00000461790.1	44207
ENSG00000197965	MPZL1	myelin protein zero like 1	chr1	167675897	167683782	7886	*	RD_H3K27_peak_12949	23	2.40506	4.24633	2.33565	Intron (ENST00000537350.5/92241, intron 1 of 5)	1	167721950	167765896	43947	1	9019	ENST00000464954.1	-38168
ENSG00000197965	MPZL1	myelin protein zero like 1	chr1	167684943	167686373	1431	*	RD_H3K27_peak_12950	26	2.50827	4.72194	2.69772	Exon (ENST00000361496.3/92241, exon 3 of 5)	1	167721950	167765896	43947	1	9019	ENST00000464954.1	-35577
ENSG00000197965	MPZL1	myelin protein zero like 1	chr1	167688354	167691904	3551	*	RD_H3K27_peak_12951	23	2.38807	4.24095	2.33094	Exon (ENST00000537350.5/92241, exon 3 of 6)	1	167721950	167765896	43947	1	9019	ENST00000464954.1	-30046
ENSG00000197965	MPZL1	myelin protein zero like 1	chr1	167692873	167700371	7499	*	RD_H3K27_peak_12952	24	2.48531	4.39136	2.44825	Exon (ENST00000537350.5/92241, exon 4 of 6)	1	167721950	167765896	43947	1	9019	ENST00000464954.1	-21579
ENSG00000197965	MPZL1	myelin protein zero like 1	chr1	167701510	167706832	5323	*	RD_H3K27_peak_12953	25	2.4608	4.52066	2.54256	3' UTR	1	167721950	167765896	43947	1	9019	ENST00000464954.1	-15118
ENSG00000197965	MPZL1	myelin protein zero like 1	chr1	167707735	167708705	971	*	RD_H3K27_peak_12954	18	2.25268	3.53532	1.80511	3' UTR	1	167721950	167765896	43947	1	9019	ENST00000464954.1	-13245
ENSG00000143199	ADCY10	adenylate cyclase 10	chr1	167829332	167831460	2129	*	RD_H3K27_peak_12955	17	2.2556	3.45193	1.74146	3' UTR	1	167809646	167848489	38844	2	55811	ENST00000485964.5	17029
ENSG00000143199	ADCY10	adenylate cyclase 10	chr1	167832579	167835795	3217	*	RD_H3K27_peak_12956	22	2.42524	4.18916	2.29189	3' UTR	1	167809646	167848489	38844	2	55811	ENST00000485964.5	12694
ENSG00000143199	ADCY10	adenylate cyclase 10	chr1	167837214	167839946	2733	*	RD_H3K27_peak_12957	33	2.80017	5.57772	3.35354	Exon (ENST00000367851.9/55811, exon 22 of 33)	1	167809646	167848489	38844	2	55811	ENST00000485964.5	8543
ENSG00000143199	ADCY10	adenylate cyclase 10	chr1	167841095	167847929	6835	*	RD_H3K27_peak_12958	27	2.61907	4.79358	2.75355	Promoter (<=1kb)	1	167809646	167848489	38844	2	55811	ENST00000485964.5	560
ENSG00000143199	ADCY10	adenylate cyclase 10	chr1	167848937	167850627	1691	*	RD_H3K27_peak_12959	21	2.46242	4.02601	2.17166	Promoter (<=1kb)	1	167809646	167848489	38844	2	55811	ENST00000485964.5	-448
ENSG00000143199	ADCY10	adenylate cyclase 10	chr1	167852120	167853654	1535	*	RD_H3K27_peak_12960	16	2.32079	3.39467	1.69571	Intron (ENST00000367851.9/55811, intron 18 of 32)	1	167809646	167848489	38844	2	55811	ENST00000485964.5	-3631
ENSG00000143199	ADCY10	adenylate cyclase 10	chr1	167856159	167857191	1033	*	RD_H3K27_peak_12961	16	2.10264	3.30511	1.62877	Exon (ENST00000367851.9/55811, exon 17 of 33)	1	167809646	167848489	38844	2	55811	ENST00000485964.5	-7670
ENSG00000143199	ADCY10	adenylate cyclase 10	chr1	167890226	167890612	387	*	RD_H3K27_peak_12962	27	2.66393	4.78748	2.74017	Intron (ENST00000367851.9/55811, intron 8 of 32)	1	167904610	167914089	9480	2	55811	ENST00000476818.2	23477
ENSG00000143199	ADCY10	adenylate cyclase 10	chr1	167892112	167894334	2223	*	RD_H3K27_peak_12963	30	2.75895	5.23197	3.08023	Exon (ENST00000367851.9/55811, exon 8 of 33)	1	167904610	167914089	9480	2	55811	ENST00000476818.2	19755
ENSG00000143147	GPR161	G protein-coupled receptor 161	chr1	168139246	168140077	832	*	RD_H3K27_peak_12964	20	2.40012	3.83955	2.02731	Promoter (1-2kb)	1	168079543	168137667	58125	2	23432	ENST00000537209.5	-1579
ENSG00000143147	GPR161	G protein-coupled receptor 161	chr1	168141719	168142268	550	*	RD_H3K27_peak_12965	24	2.57743	4.37426	2.42301	Distal Intergenic	1	168079543	168137667	58125	2	23432	ENST00000537209.5	-4052
ENSG00000143147	GPR161	G protein-coupled receptor 161	chr1	168143750	168144918	1169	*	RD_H3K27_peak_12966	26	2.78607	4.68339	2.66376	Distal Intergenic	1	168079543	168137667	58125	2	23432	ENST00000537209.5	-6083
ENSG00000143147	GPR161	G protein-coupled receptor 161	chr1	168149520	168151868	2349	*	RD_H3K27_peak_12967	24	2.64173	4.44971	2.48913	Distal Intergenic	1	168079543	168137667	58125	2	23432	ENST00000537209.5	-11853
ENSG00000143147	GPR161	G protein-coupled receptor 161	chr1	168154192	168155032	841	*	RD_H3K27_peak_12968	16	2.19983	3.27374	1.61344	Distal Intergenic	1	168079543	168137667	58125	2	23432	ENST00000537209.5	-16525
ENSG00000143147	GPR161	G protein-coupled receptor 161	chr1	168157443	168157676	234	*	RD_H3K27_peak_12969	17	2.35267	3.45401	1.73861	Distal Intergenic	1	168079543	168137667	58125	2	23432	ENST00000537209.5	-19776
ENSG00000143155	TIPRL	TOR signaling pathway regulator	chr1	168163214	168166629	3416	*	RD_H3K27_peak_12970	19	2.37694	3.77889	1.98283	Distal Intergenic	1	168178962	168202109	23148	1	261726	ENST00000367833.7	-12333
ENSG00000143155	TIPRL	TOR signaling pathway regulator	chr1	168172606	168172828	223	*	RD_H3K27_peak_12971	35	3.12166	5.82097	3.52994	Distal Intergenic	1	168178962	168202109	23148	1	261726	ENST00000367833.7	-6134
ENSG00000213064	SFT2D2	SFT2 domain containing 2	chr1	168210218	168210524	307	*	RD_H3K27_peak_12972	16	2.27326	3.35084	1.66269	Distal Intergenic	1	168225938	168236770	10833	1	375035	ENST00000471981.1	-15414
ENSG00000213064	SFT2D2	SFT2 domain containing 2	chr1	168213990	168214852	863	*	RD_H3K27_peak_12973	25	2.70155	4.53366	2.54509	Distal Intergenic	1	168225938	168236770	10833	1	375035	ENST00000471981.1	-11086
ENSG00000213064	SFT2D2	SFT2 domain containing 2	chr1	168220660	168220929	270	*	RD_H3K27_peak_12974	15	2.20401	3.26624	1.59985	Distal Intergenic	1	168225938	168236770	10833	1	375035	ENST00000471981.1	-5009
ENSG00000143178	TBX19	T-box transcription factor 19	chr1	168272959	168278535	5577	*	RD_H3K27_peak_12975	22	2.62937	4.08943	2.21192	Promoter (2-3kb)	1	168280877	168314426	33550	1	9095	ENST00000367821.8	-2342
ENSG00000143178	TBX19	T-box transcription factor 19	chr1	168333565	168335058	1494	*	RD_H3K27_peak_12976	22	2.58195	4.19	2.29601	Intron (ENST00000636624.1/ENST00000636624.1, intron 1 of 3)	1	168308017	168314424	6408	1	9095	ENST00000465440.1	25548
ENSG00000143178	TBX19	T-box transcription factor 19	chr1	168336797	168337069	273	*	RD_H3K27_peak_12977	15	2.23006	3.17126	1.53089	Intron (ENST00000636624.1/ENST00000636624.1, intron 1 of 3)	1	168308017	168314424	6408	1	9095	ENST00000465440.1	28780
ENSG00000143178	TBX19	T-box transcription factor 19	chr1	168338394	168339181	788	*	RD_H3K27_peak_12978	24	2.52127	4.45636	2.49199	Intron (ENST00000636624.1/ENST00000636624.1, intron 1 of 3)	1	168308017	168314424	6408	1	9095	ENST00000465440.1	30377
ENSG00000143178	TBX19	T-box transcription factor 19	chr1	168340390	168341330	941	*	RD_H3K27_peak_12979	17	2.22472	3.40162	1.70604	Intron (ENST00000636624.1/ENST00000636624.1, intron 1 of 3)	1	168308017	168314424	6408	1	9095	ENST00000465440.1	32373
ENSG00000207974	MIR557	microRNA 557	chr1	168351031	168353332	2302	*	RD_H3K27_peak_12980	21	2.41928	3.94334	2.10894	Intron (ENST00000636624.1/ENST00000636624.1, intron 1 of 3)	1	168375524	168375621	98	1	693142	ENST00000385239.1	-22192
ENSG00000207974	MIR557	microRNA 557	chr1	168354316	168355049	734	*	RD_H3K27_peak_12981	19	2.2105	3.77127	1.97813	Intron (ENST00000636624.1/ENST00000636624.1, intron 1 of 3)	1	168375524	168375621	98	1	693142	ENST00000385239.1	-20475
ENSG00000207974	MIR557	microRNA 557	chr1	168358701	168359820	1120	*	RD_H3K27_peak_12982	18	2.37801	3.53217	1.80023	Intron (ENST00000636624.1/ENST00000636624.1, intron 1 of 3)	1	168375524	168375621	98	1	693142	ENST00000385239.1	-15704
ENSG00000207974	MIR557	microRNA 557	chr1	168360665	168364093	3429	*	RD_H3K27_peak_12983	30	2.73406	5.12294	3.00247	Intron (ENST00000636624.1/ENST00000636624.1, intron 1 of 3)	1	168375524	168375621	98	1	693142	ENST00000385239.1	-11431
ENSG00000207974	MIR557	microRNA 557	chr1	168368304	168369232	929	*	RD_H3K27_peak_12984	19	2.1954	3.66889	1.90183	Exon (ENST00000636624.1/ENST00000636624.1, exon 2 of 4)	1	168375524	168375621	98	1	693142	ENST00000385239.1	-6292
ENSG00000207974	MIR557	microRNA 557	chr1	168372653	168373651	999	*	RD_H3K27_peak_12985	16	2.08197	3.36847	1.67939	Promoter (1-2kb)	1	168375524	168375621	98	1	693142	ENST00000385239.1	-1873
ENSG00000207974	MIR557	microRNA 557	chr1	168374862	168389955	15094	*	RD_H3K27_peak_12986	24	2.48629	4.43949	2.48231	Promoter (<=1kb)	1	168375524	168375621	98	1	693142	ENST00000385239.1	0
NA	LOC100505918	uncharacterized LOC100505918	chr1	168391976	168392346	371	*	RD_H3K27_peak_12987	17	2.29918	3.52385	1.79579	Distal Intergenic	1	168401483	168407274	5792	2	100505918	ENST00000422548.1	14928
NA	LOC100505918	uncharacterized LOC100505918	chr1	168396688	168396959	272	*	RD_H3K27_peak_12988	29	2.65665	5.06029	2.94122	Distal Intergenic	1	168401483	168407274	5792	2	100505918	ENST00000422548.1	10315
NA	LOC100505918	uncharacterized LOC100505918	chr1	168403374	168406349	2976	*	RD_H3K27_peak_12989	21	2.43122	3.95927	2.12145	Promoter (<=1kb)	1	168401483	168407274	5792	2	100505918	ENST00000422548.1	925
NA	LOC100505918	uncharacterized LOC100505918	chr1	168410657	168410986	330	*	RD_H3K27_peak_12990	14	2.22817	3.04557	1.44807	Intron (ENST00000441851.1/100505918, intron 3 of 3)	1	168401483	168407274	5792	2	100505918	ENST00000422548.1	-3383
NA	LOC100505918	uncharacterized LOC100505918	chr1	168413564	168414688	1125	*	RD_H3K27_peak_12991	21	2.46726	3.96591	2.12722	Exon (ENST00000636459.1/100505918, exon 7 of 9)	1	168401483	168407274	5792	2	100505918	ENST00000422548.1	-6290
NA	LOC100505918	uncharacterized LOC100505918	chr1	168415816	168417409	1594	*	RD_H3K27_peak_12992	25	2.58983	4.55923	2.57689	Intron (ENST00000441851.1/100505918, intron 2 of 3)	1	168400829	168422656	21828	2	100505918	ENST00000441851.1	5247
NA	LOC100505918	uncharacterized LOC100505918	chr1	168418833	168419680	848	*	RD_H3K27_peak_12993	18	2.41904	3.60268	1.85691	Promoter (2-3kb)	1	168400829	168422656	21828	2	100505918	ENST00000441851.1	2976
NA	LOC100505918	uncharacterized LOC100505918	chr1	168424219	168426467	2249	*	RD_H3K27_peak_12994	19	2.40184	3.7732	1.9782	Promoter (1-2kb)	1	168400829	168422656	21828	2	100505918	ENST00000441851.1	-1563
NA	LOC100505918	uncharacterized LOC100505918	chr1	168428398	168429985	1588	*	RD_H3K27_peak_12995	20	2.38636	3.88562	2.06292	Intron (ENST00000636459.1/100505918, intron 5 of 8)	1	168400829	168422656	21828	2	100505918	ENST00000441851.1	-5742
ENSG00000143185	XCL2	X-C motif chemokine ligand 2	chr1	168519741	168520429	689	*	RD_H3K27_peak_12996	14	2.30819	3.02242	1.415	Distal Intergenic	1	168540768	168543997	3230	2	6846	ENST00000367819.3	23568
ENSG00000143185	XCL2	X-C motif chemokine ligand 2	chr1	168530238	168531845	1608	*	RD_H3K27_peak_12997	18	2.31111	3.55969	1.8209	Distal Intergenic	1	168540768	168543997	3230	2	6846	ENST00000367819.3	12152
ENSG00000143185	XCL2	X-C motif chemokine ligand 2	chr1	168533308	168534241	934	*	RD_H3K27_peak_12998	18	2.25971	3.5986	1.85398	Distal Intergenic	1	168540768	168543997	3230	2	6846	ENST00000367819.3	9756
ENSG00000143185	XCL2	X-C motif chemokine ligand 2	chr1	168537100	168539459	2360	*	RD_H3K27_peak_12999	19	2.29419	3.7238	1.94406	Distal Intergenic	1	168540768	168543997	3230	2	6846	ENST00000367819.3	4538
ENSG00000143185	XCL2	X-C motif chemokine ligand 2	chr1	168540943	168544364	3422	*	RD_H3K27_peak_13000	17	2.23395	3.43429	1.7281	Promoter (<=1kb)	1	168540768	168543997	3230	2	6846	ENST00000367819.3	0
ENSG00000143185	XCL2	X-C motif chemokine ligand 2	chr1	168548437	168551397	2961	*	RD_H3K27_peak_13001	21	2.4811	3.99061	2.14223	Distal Intergenic	1	168540768	168543997	3230	2	6846	ENST00000367819.3	-4440
ENSG00000143185	XCL2	X-C motif chemokine ligand 2	chr1	168552272	168553801	1530	*	RD_H3K27_peak_13002	21	2.42472	4.04137	2.1825	Distal Intergenic	1	168540768	168543997	3230	2	6846	ENST00000367819.3	-8275
ENSG00000143185	XCL2	X-C motif chemokine ligand 2	chr1	168555580	168558159	2580	*	RD_H3K27_peak_13003	24	2.59604	4.45432	2.49472	Distal Intergenic	1	168540768	168543997	3230	2	6846	ENST00000367819.3	-11583
ENSG00000143184	XCL1	X-C motif chemokine ligand 1	chr1	168559470	168562188	2719	*	RD_H3K27_peak_13004	25	2.78518	4.57975	2.57885	Distal Intergenic	1	168576605	168582069	5465	1	6375	ENST00000367818.4	-14417
ENSG00000143184	XCL1	X-C motif chemokine ligand 1	chr1	168563074	168566831	3758	*	RD_H3K27_peak_13005	24	2.67927	4.34429	2.40159	Distal Intergenic	1	168576605	168582069	5465	1	6375	ENST00000367818.4	-9774
ENSG00000143184	XCL1	X-C motif chemokine ligand 1	chr1	168568436	168572464	4029	*	RD_H3K27_peak_13006	26	2.5517	4.67822	2.66968	Distal Intergenic	1	168576605	168582069	5465	1	6375	ENST00000367818.4	-4141
ENSG00000143184	XCL1	X-C motif chemokine ligand 1	chr1	168575199	168583505	8307	*	RD_H3K27_peak_13007	22	2.46433	4.1406	2.25582	Promoter (<=1kb)	1	168576605	168582069	5465	1	6375	ENST00000367818.4	0
ENSG00000143184	XCL1	X-C motif chemokine ligand 1	chr1	168587788	168588896	1109	*	RD_H3K27_peak_13008	16	2.16514	3.3275	1.65511	Distal Intergenic	1	168576605	168582069	5465	1	6375	ENST00000367818.4	11183
ENSG00000143184	XCL1	X-C motif chemokine ligand 1	chr1	168590602	168591643	1042	*	RD_H3K27_peak_13009	18	2.24068	3.6338	1.87744	Distal Intergenic	1	168576605	168582069	5465	1	6375	ENST00000367818.4	13997
ENSG00000143184	XCL1	X-C motif chemokine ligand 1	chr1	168592718	168595658	2941	*	RD_H3K27_peak_13010	22	2.36421	4.07034	2.20196	Distal Intergenic	1	168576605	168582069	5465	1	6375	ENST00000367818.4	16113
ENSG00000143184	XCL1	X-C motif chemokine ligand 1	chr1	168596495	168598350	1856	*	RD_H3K27_peak_13011	28	2.64519	4.93974	2.87101	Distal Intergenic	1	168576605	168582069	5465	1	6375	ENST00000367818.4	19890
ENSG00000143184	XCL1	X-C motif chemokine ligand 1	chr1	168599659	168601112	1454	*	RD_H3K27_peak_13012	15	2.11883	3.12588	1.50033	Distal Intergenic	1	168576605	168582069	5465	1	6375	ENST00000367818.4	23054
ENSG00000143184	XCL1	X-C motif chemokine ligand 1	chr1	168603107	168604151	1045	*	RD_H3K27_peak_13013	25	2.58472	4.51297	2.53473	Distal Intergenic	1	168576605	168582069	5465	1	6375	ENST00000367818.4	26502
ENSG00000143184	XCL1	X-C motif chemokine ligand 1	chr1	168605153	168609192	4040	*	RD_H3K27_peak_13014	17	2.22808	3.40934	1.71207	Distal Intergenic	1	168576605	168582069	5465	1	6375	ENST00000367818.4	28548
ENSG00000143184	XCL1	X-C motif chemokine ligand 1	chr1	168615142	168616424	1283	*	RD_H3K27_peak_13015	15	2.0801	3.22306	1.57169	Distal Intergenic	1	168576605	168582069	5465	1	6375	ENST00000367818.4	38537
ENSG00000143184	XCL1	X-C motif chemokine ligand 1	chr1	168617674	168621867	4194	*	RD_H3K27_peak_13016	29	2.71458	5.05941	2.95492	Distal Intergenic	1	168576605	168582069	5465	1	6375	ENST00000367818.4	41069
ENSG00000143184	XCL1	X-C motif chemokine ligand 1	chr1	168622944	168623231	288	*	RD_H3K27_peak_13017	15	2.23382	3.21813	1.56437	Distal Intergenic	1	168576605	168582069	5465	1	6375	ENST00000367818.4	46339
ENSG00000143184	XCL1	X-C motif chemokine ligand 1	chr1	168631244	168633285	2042	*	RD_H3K27_peak_13018	16	2.14059	3.3365	1.6562	Distal Intergenic	1	168576605	168582069	5465	1	6375	ENST00000367818.4	54639
ENSG00000143184	XCL1	X-C motif chemokine ligand 1	chr1	168634533	168635120	588	*	RD_H3K27_peak_13019	19	2.33982	3.68797	1.91947	Distal Intergenic	1	168576605	168582069	5465	1	6375	ENST00000367818.4	57928
ENSG00000143184	XCL1	X-C motif chemokine ligand 1	chr1	168640784	168643356	2573	*	RD_H3K27_peak_13020	19	2.12349	3.75867	1.96986	Distal Intergenic	1	168576605	168582069	5465	1	6375	ENST00000367818.4	64179
ENSG00000143184	XCL1	X-C motif chemokine ligand 1	chr1	168645377	168651351	5975	*	RD_H3K27_peak_13021	21	2.39048	4.05665	2.1954	Distal Intergenic	1	168576605	168582069	5465	1	6375	ENST00000367818.4	68772
ENSG00000143184	XCL1	X-C motif chemokine ligand 1	chr1	168652238	168653104	867	*	RD_H3K27_peak_13022	23	2.43663	4.21637	2.31555	Distal Intergenic	1	168576605	168582069	5465	1	6375	ENST00000367818.4	75633
ENSG00000143196	DPT	dermatopontin	chr1	168656622	168657398	777	*	RD_H3K27_peak_13023	15	2.04306	3.224	1.57297	Distal Intergenic	1	168695468	168729206	33739	2	1805	ENST00000367817.4	71808
ENSG00000143196	DPT	dermatopontin	chr1	168662384	168662777	394	*	RD_H3K27_peak_13024	14	2.11268	3.0194	1.4235	Distal Intergenic	1	168695468	168729206	33739	2	1805	ENST00000367817.4	66429
ENSG00000143196	DPT	dermatopontin	chr1	168663880	168664353	474	*	RD_H3K27_peak_13025	21	2.49629	4.02615	2.16286	Distal Intergenic	1	168695468	168729206	33739	2	1805	ENST00000367817.4	64853
ENSG00000143196	DPT	dermatopontin	chr1	168665721	168667465	1745	*	RD_H3K27_peak_13026	17	2.29037	3.40972	1.70934	Distal Intergenic	1	168695468	168729206	33739	2	1805	ENST00000367817.4	61741
ENSG00000143196	DPT	dermatopontin	chr1	168671496	168673354	1859	*	RD_H3K27_peak_13027	19	2.36403	3.78888	1.99254	Distal Intergenic	1	168695468	168729206	33739	2	1805	ENST00000367817.4	55852
ENSG00000143196	DPT	dermatopontin	chr1	168675623	168677253	1631	*	RD_H3K27_peak_13028	16	2.30434	3.36961	1.6848	Distal Intergenic	1	168695468	168729206	33739	2	1805	ENST00000367817.4	51953
ENSG00000143196	DPT	dermatopontin	chr1	168680231	168680610	380	*	RD_H3K27_peak_13029	14	2.06156	3.05377	1.45383	Distal Intergenic	1	168695468	168729206	33739	2	1805	ENST00000367817.4	48596
ENSG00000143196	DPT	dermatopontin	chr1	168686380	168688834	2455	*	RD_H3K27_peak_13030	20	2.36155	3.87497	2.05682	Distal Intergenic	1	168695468	168729206	33739	2	1805	ENST00000367817.4	40372
ENSG00000143196	DPT	dermatopontin	chr1	168692627	168695786	3160	*	RD_H3K27_peak_13031	18	2.23282	3.58856	1.84631	3' UTR	1	168695468	168729206	33739	2	1805	ENST00000367817.4	33420
ENSG00000143196	DPT	dermatopontin	chr1	168699225	168701761	2537	*	RD_H3K27_peak_13032	19	2.22816	3.67609	1.91782	Exon (ENST00000367817.4/1805, exon 3 of 4)	1	168695468	168729206	33739	2	1805	ENST00000367817.4	27445
ENSG00000143196	DPT	dermatopontin	chr1	168704890	168706256	1367	*	RD_H3K27_peak_13033	20	2.30379	3.83255	2.02388	Intron (ENST00000367817.4/1805, intron 2 of 3)	1	168695468	168729206	33739	2	1805	ENST00000367817.4	22950
ENSG00000143196	DPT	dermatopontin	chr1	168711311	168712397	1087	*	RD_H3K27_peak_13034	23	2.54524	4.2829	2.36045	Intron (ENST00000367817.4/1805, intron 2 of 3)	1	168695468	168729206	33739	2	1805	ENST00000367817.4	16809
ENSG00000143196	DPT	dermatopontin	chr1	168713400	168714305	906	*	RD_H3K27_peak_13035	19	2.34451	3.75854	1.96475	Exon (ENST00000367817.4/1805, exon 2 of 4)	1	168695468	168729206	33739	2	1805	ENST00000367817.4	14901
ENSG00000143196	DPT	dermatopontin	chr1	168721015	168721640	626	*	RD_H3K27_peak_13036	27	2.41821	4.82529	2.77566	Intron (ENST00000367817.4/1805, intron 1 of 3)	1	168695468	168729206	33739	2	1805	ENST00000367817.4	7566
ENSG00000143196	DPT	dermatopontin	chr1	168722506	168724411	1906	*	RD_H3K27_peak_13037	16	2.11665	3.30299	1.63366	Intron (ENST00000367817.4/1805, intron 1 of 3)	1	168695468	168729206	33739	2	1805	ENST00000367817.4	4795
ENSG00000143196	DPT	dermatopontin	chr1	168738195	168738735	541	*	RD_H3K27_peak_13038	17	2.15272	3.45388	1.74432	Intron (ENST00000650631.1/1805, intron 5 of 8)	1	168695468	168729206	33739	2	1805	ENST00000367817.4	-8989
ENSG00000143196	DPT	dermatopontin	chr1	168743016	168744095	1080	*	RD_H3K27_peak_13039	26	2.62697	4.7034	2.67939	Intron (ENST00000650631.1/1805, intron 5 of 8)	1	168695468	168729206	33739	2	1805	ENST00000367817.4	-13810
ENSG00000143196	DPT	dermatopontin	chr1	168747454	168748755	1302	*	RD_H3K27_peak_13040	24	2.48398	4.44753	2.49276	Exon (ENST00000650631.1/1805, exon 5 of 9)	1	168695468	168729206	33739	2	1805	ENST00000367817.4	-18248
ENSG00000143196	DPT	dermatopontin	chr1	168749812	168751612	1801	*	RD_H3K27_peak_13041	15	2.29375	3.24259	1.5907	Intron (ENST00000650631.1/1805, intron 4 of 8)	1	168695468	168729206	33739	2	1805	ENST00000367817.4	-20606
ENSG00000143196	DPT	dermatopontin	chr1	168754769	168755609	841	*	RD_H3K27_peak_13042	19	2.3632	3.67	1.90172	Intron (ENST00000650631.1/1805, intron 4 of 8)	1	168695468	168729206	33739	2	1805	ENST00000367817.4	-25563
ENSG00000225826	LINC00626	long intergenic non-protein coding RNA 626	chr1	168756677	168762906	6230	*	RD_H3K27_peak_13043	22	2.44904	4.12931	2.25022	Intron (ENST00000650631.1/1805, intron 4 of 8)	1	168784012	168792886	8875	1	79100	ENST00000663134.1	-21106
ENSG00000225826	LINC00626	long intergenic non-protein coding RNA 626	chr1	168764277	168765091	815	*	RD_H3K27_peak_13044	22	2.54423	4.12467	2.24143	Intron (ENST00000650631.1/1805, intron 4 of 8)	1	168784012	168792886	8875	1	79100	ENST00000663134.1	-18921
ENSG00000225826	LINC00626	long intergenic non-protein coding RNA 626	chr1	168765954	168766934	981	*	RD_H3K27_peak_13045	21	2.54891	4.00123	2.15792	Intron (ENST00000650631.1/1805, intron 4 of 8)	1	168784012	168792886	8875	1	79100	ENST00000663134.1	-17078
ENSG00000225826	LINC00626	long intergenic non-protein coding RNA 626	chr1	168768263	168769929	1667	*	RD_H3K27_peak_13046	47	3.34045	7.32676	4.74024	Intron (ENST00000650631.1/1805, intron 4 of 8)	1	168784012	168792886	8875	1	79100	ENST00000663134.1	-14083
ENSG00000225826	LINC00626	long intergenic non-protein coding RNA 626	chr1	168771355	168774598	3244	*	RD_H3K27_peak_13047	28	2.62369	4.97802	2.89973	Exon (ENST00000457405.1/ENST00000457405.1, exon 1 of 2)	1	168784012	168792886	8875	1	79100	ENST00000663134.1	-9414
ENSG00000225826	LINC00626	long intergenic non-protein coding RNA 626	chr1	168776388	168780787	4400	*	RD_H3K27_peak_13048	22	2.39327	4.09817	2.22296	Intron (ENST00000650631.1/1805, intron 4 of 8)	1	168784012	168792886	8875	1	79100	ENST00000663134.1	-3225
ENSG00000225826	LINC00626	long intergenic non-protein coding RNA 626	chr1	168821771	168823156	1386	*	RD_H3K27_peak_13049	16	2.20704	3.34187	1.66548	Intron (ENST00000650631.1/1805, intron 4 of 8)	1	168790072	168792886	2815	1	79100	ENST00000665467.1	31699
ENSG00000225826	LINC00626	long intergenic non-protein coding RNA 626	chr1	168824340	168826947	2608	*	RD_H3K27_peak_13050	20	2.29278	3.89599	2.07466	Intron (ENST00000650631.1/1805, intron 4 of 8)	1	168790072	168792886	2815	1	79100	ENST00000665467.1	34268
ENSG00000225826	LINC00626	long intergenic non-protein coding RNA 626	chr1	168844349	168844708	360	*	RD_H3K27_peak_13051	18	2.3388	3.66024	1.89533	Intron (ENST00000650631.1/1805, intron 4 of 8)	1	168790072	168792886	2815	1	79100	ENST00000665467.1	54277
ENSG00000225826	LINC00626	long intergenic non-protein coding RNA 626	chr1	168846427	168847026	600	*	RD_H3K27_peak_13052	14	2.14423	2.99199	1.40284	Intron (ENST00000650631.1/1805, intron 4 of 8)	1	168790072	168792886	2815	1	79100	ENST00000665467.1	56355
ENSG00000225826	LINC00626	long intergenic non-protein coding RNA 626	chr1	168849439	168850374	936	*	RD_H3K27_peak_13053	18	2.31227	3.60581	1.85813	Intron (ENST00000650631.1/1805, intron 4 of 8)	1	168790072	168792886	2815	1	79100	ENST00000665467.1	59367
ENSG00000225826	LINC00626	long intergenic non-protein coding RNA 626	chr1	168851416	168851988	573	*	RD_H3K27_peak_13054	18	2.36515	3.56514	1.82277	Intron (ENST00000650631.1/1805, intron 4 of 8)	1	168790072	168792886	2815	1	79100	ENST00000665467.1	61344
ENSG00000225826	LINC00626	long intergenic non-protein coding RNA 626	chr1	168856418	168856637	220	*	RD_H3K27_peak_13055	14	2.22243	3.07337	1.46699	Intron (ENST00000650631.1/1805, intron 4 of 8)	1	168790072	168792886	2815	1	79100	ENST00000665467.1	66346
ENSG00000225826	LINC00626	long intergenic non-protein coding RNA 626	chr1	168859452	168862320	2869	*	RD_H3K27_peak_13056	27	2.57936	4.75351	2.71759	Intron (ENST00000650631.1/1805, intron 4 of 8)	1	168790072	168792886	2815	1	79100	ENST00000665467.1	69380
ENSG00000225826	LINC00626	long intergenic non-protein coding RNA 626	chr1	168863927	168864637	711	*	RD_H3K27_peak_13057	22	2.42771	4.13052	2.24869	Intron (ENST00000650631.1/1805, intron 4 of 8)	1	168790072	168792886	2815	1	79100	ENST00000665467.1	73855
ENSG00000225826	LINC00626	long intergenic non-protein coding RNA 626	chr1	168867646	168868313	668	*	RD_H3K27_peak_13058	17	2.29563	3.42265	1.72753	Intron (ENST00000650631.1/1805, intron 4 of 8)	1	168790072	168792886	2815	1	79100	ENST00000665467.1	77574
ENSG00000225826	LINC00626	long intergenic non-protein coding RNA 626	chr1	168870347	168871489	1143	*	RD_H3K27_peak_13059	30	2.76279	5.23937	3.09756	Intron (ENST00000650631.1/1805, intron 4 of 8)	1	168790072	168792886	2815	1	79100	ENST00000665467.1	80275
ENSG00000225826	LINC00626	long intergenic non-protein coding RNA 626	chr1	168875818	168876815	998	*	RD_H3K27_peak_13060	24	2.46812	4.35146	2.41324	Intron (ENST00000650631.1/1805, intron 4 of 8)	1	168790072	168792886	2815	1	79100	ENST00000665467.1	85746
ENSG00000225826	LINC00626	long intergenic non-protein coding RNA 626	chr1	168881716	168882012	297	*	RD_H3K27_peak_13061	19	2.40257	3.73116	1.95112	Intron (ENST00000650631.1/1805, intron 4 of 8)	1	168790072	168792886	2815	1	79100	ENST00000665467.1	91644
ENSG00000225826	LINC00626	long intergenic non-protein coding RNA 626	chr1	168890106	168890417	312	*	RD_H3K27_peak_13062	17	2.26063	3.45902	1.74534	Intron (ENST00000650631.1/1805, intron 4 of 8)	1	168790072	168792886	2815	1	79100	ENST00000665467.1	100034
ENSG00000225826	LINC00626	long intergenic non-protein coding RNA 626	chr1	168893207	168894799	1593	*	RD_H3K27_peak_13063	17	2.28169	3.48828	1.76788	Intron (ENST00000650631.1/1805, intron 4 of 8)	1	168790072	168792886	2815	1	79100	ENST00000665467.1	103135
ENSG00000225826	LINC00626	long intergenic non-protein coding RNA 626	chr1	168895763	168896346	584	*	RD_H3K27_peak_13064	17	2.21031	3.48761	1.76582	Intron (ENST00000650631.1/1805, intron 4 of 8)	1	168790072	168792886	2815	1	79100	ENST00000665467.1	105691
ENSG00000225826	LINC00626	long intergenic non-protein coding RNA 626	chr1	168897351	168898894	1544	*	RD_H3K27_peak_13065	19	2.32593	3.78829	1.99146	Exon (ENST00000452524.1/ENST00000452524.1, exon 1 of 1)	1	168790072	168792886	2815	1	79100	ENST00000665467.1	107279
ENSG00000225826	LINC00626	long intergenic non-protein coding RNA 626	chr1	168899917	168900168	252	*	RD_H3K27_peak_13066	26	2.61995	4.68952	2.66925	Intron (ENST00000661054.1/ENST00000661054.1, intron 1 of 1)	1	168790072	168792886	2815	1	79100	ENST00000665467.1	109845
ENSG00000225826	LINC00626	long intergenic non-protein coding RNA 626	chr1	168901444	168902540	1097	*	RD_H3K27_peak_13067	13	2.14962	2.96047	1.38693	Exon (ENST00000661054.1/ENST00000661054.1, exon 2 of 2)	1	168790072	168792886	2815	1	79100	ENST00000665467.1	111372
ENSG00000225826	LINC00626	long intergenic non-protein coding RNA 626	chr1	168904594	168906645	2052	*	RD_H3K27_peak_13068	18	2.3357	3.60932	1.85715	Exon (ENST00000366408.3/101978719, exon 5 of 5)	1	168790072	168792886	2815	1	79100	ENST00000665467.1	114522
ENSG00000225826	LINC00626	long intergenic non-protein coding RNA 626	chr1	168916739	168919593	2855	*	RD_H3K27_peak_13069	19	2.3263	3.67863	1.91248	Intron (ENST00000650631.1/1805, intron 4 of 8)	1	168790072	168792886	2815	1	79100	ENST00000665467.1	126667
ENSG00000225826	LINC00626	long intergenic non-protein coding RNA 626	chr1	168920466	168922633	2168	*	RD_H3K27_peak_13070	20	2.39317	3.90381	2.07638	Intron (ENST00000650631.1/1805, intron 4 of 8)	1	168790072	168792886	2815	1	79100	ENST00000665467.1	130394
ENSG00000225826	LINC00626	long intergenic non-protein coding RNA 626	chr1	168925062	168926491	1430	*	RD_H3K27_peak_13071	19	2.43042	3.79882	1.9938	Intron (ENST00000650631.1/1805, intron 4 of 8)	1	168790072	168792886	2815	1	79100	ENST00000665467.1	134990
ENSG00000225826	LINC00626	long intergenic non-protein coding RNA 626	chr1	168929044	168931790	2747	*	RD_H3K27_peak_13072	21	2.46356	4.06493	2.19734	Intron (ENST00000650631.1/1805, intron 4 of 8)	1	168790072	168792886	2815	1	79100	ENST00000665467.1	138972
ENSG00000225826	LINC00626	long intergenic non-protein coding RNA 626	chr1	168933740	168935970	2231	*	RD_H3K27_peak_13073	16	2.18785	3.33751	1.65538	Intron (ENST00000650631.1/1805, intron 4 of 8)	1	168790072	168792886	2815	1	79100	ENST00000665467.1	143668
ENSG00000203601	LINC00970	long intergenic non-protein coding RNA 970	chr1	168941889	168943123	1235	*	RD_H3K27_peak_13074	22	2.45565	4.09364	2.21724	Intron (ENST00000650631.1/1805, intron 4 of 8)	1	168903905	169087005	183101	2	101978719	ENST00000366408.3	143882
ENSG00000203601	LINC00970	long intergenic non-protein coding RNA 970	chr1	168944733	168950737	6005	*	RD_H3K27_peak_13075	21	2.4404	4.02769	2.17292	Intron (ENST00000650631.1/1805, intron 4 of 8)	1	168903905	169087005	183101	2	101978719	ENST00000366408.3	136268
ENSG00000203601	LINC00970	long intergenic non-protein coding RNA 970	chr1	168953015	168953922	908	*	RD_H3K27_peak_13076	15	2.16167	3.11897	1.50115	Intron (ENST00000650631.1/1805, intron 4 of 8)	1	168903905	169087005	183101	2	101978719	ENST00000366408.3	133083
ENSG00000203601	LINC00970	long intergenic non-protein coding RNA 970	chr1	168956383	168957099	717	*	RD_H3K27_peak_13077	16	2.2189	3.36435	1.67077	Intron (ENST00000650631.1/1805, intron 4 of 8)	1	168903905	169087005	183101	2	101978719	ENST00000366408.3	129906
ENSG00000203601	LINC00970	long intergenic non-protein coding RNA 970	chr1	168963639	168964123	485	*	RD_H3K27_peak_13078	15	2.12657	3.2424	1.59025	Intron (ENST00000650631.1/1805, intron 4 of 8)	1	168903905	169087005	183101	2	101978719	ENST00000366408.3	122882
ENSG00000203601	LINC00970	long intergenic non-protein coding RNA 970	chr1	168971097	168972345	1249	*	RD_H3K27_peak_13079	28	2.55118	4.87437	2.80413	Intron (ENST00000650631.1/1805, intron 4 of 8)	1	168903905	169087005	183101	2	101978719	ENST00000366408.3	114660
ENSG00000203601	LINC00970	long intergenic non-protein coding RNA 970	chr1	168976350	168976704	355	*	RD_H3K27_peak_13080	19	2.34851	3.75318	1.96018	Intron (ENST00000650631.1/1805, intron 4 of 8)	1	168903905	169087005	183101	2	101978719	ENST00000366408.3	110301
ENSG00000203601	LINC00970	long intergenic non-protein coding RNA 970	chr1	168978335	168978701	367	*	RD_H3K27_peak_13081	26	2.57807	4.629	2.62336	Intron (ENST00000650631.1/1805, intron 4 of 8)	1	168903905	169087005	183101	2	101978719	ENST00000366408.3	108304
ENSG00000203601	LINC00970	long intergenic non-protein coding RNA 970	chr1	168980463	168987445	6983	*	RD_H3K27_peak_13082	24	2.55329	4.36246	2.42494	Intron (ENST00000650631.1/1805, intron 4 of 8)	1	168903905	169087005	183101	2	101978719	ENST00000366408.3	99560
ENSG00000203601	LINC00970	long intergenic non-protein coding RNA 970	chr1	168988609	168988816	208	*	RD_H3K27_peak_13083	23	2.58115	4.28376	2.36112	Intron (ENST00000650631.1/1805, intron 4 of 8)	1	168903905	169087005	183101	2	101978719	ENST00000366408.3	98189
ENSG00000203601	LINC00970	long intergenic non-protein coding RNA 970	chr1	168990819	168992188	1370	*	RD_H3K27_peak_13084	24	2.53057	4.43629	2.47654	Intron (ENST00000650631.1/1805, intron 4 of 8)	1	168903905	169087005	183101	2	101978719	ENST00000366408.3	94817
ENSG00000203601	LINC00970	long intergenic non-protein coding RNA 970	chr1	168993255	168995122	1868	*	RD_H3K27_peak_13085	14	2.05779	3.05872	1.45594	Intron (ENST00000650631.1/1805, intron 4 of 8)	1	168903905	169087005	183101	2	101978719	ENST00000366408.3	91883
ENSG00000203601	LINC00970	long intergenic non-protein coding RNA 970	chr1	168999942	169000282	341	*	RD_H3K27_peak_13086	17	2.19076	3.50515	1.78293	Intron (ENST00000650631.1/1805, intron 4 of 8)	1	168903905	169087005	183101	2	101978719	ENST00000366408.3	86723
ENSG00000203601	LINC00970	long intergenic non-protein coding RNA 970	chr1	169003529	169004729	1201	*	RD_H3K27_peak_13087	31	2.71618	5.29542	3.12821	Intron (ENST00000650631.1/1805, intron 4 of 8)	1	168903905	169087005	183101	2	101978719	ENST00000366408.3	82276
ENSG00000203601	LINC00970	long intergenic non-protein coding RNA 970	chr1	169005807	169006080	274	*	RD_H3K27_peak_13088	16	2.1389	3.28963	1.62491	Intron (ENST00000650631.1/1805, intron 4 of 8)	1	168903905	169087005	183101	2	101978719	ENST00000366408.3	80925
ENSG00000203601	LINC00970	long intergenic non-protein coding RNA 970	chr1	169007353	169008145	793	*	RD_H3K27_peak_13089	17	2.20997	3.50732	1.78251	Intron (ENST00000650631.1/1805, intron 4 of 8)	1	168903905	169087005	183101	2	101978719	ENST00000366408.3	78860
ENSG00000203601	LINC00970	long intergenic non-protein coding RNA 970	chr1	169009835	169011969	2135	*	RD_H3K27_peak_13090	18	2.17244	3.57159	1.83057	Intron (ENST00000650631.1/1805, intron 4 of 8)	1	168903905	169087005	183101	2	101978719	ENST00000366408.3	75036
ENSG00000203601	LINC00970	long intergenic non-protein coding RNA 970	chr1	169013832	169020554	6723	*	RD_H3K27_peak_13091	19	2.36463	3.75703	1.9668	Intron (ENST00000650631.1/1805, intron 4 of 8)	1	168903905	169087005	183101	2	101978719	ENST00000366408.3	66451
ENSG00000203601	LINC00970	long intergenic non-protein coding RNA 970	chr1	169022681	169024139	1459	*	RD_H3K27_peak_13092	19	2.39626	3.74013	1.96041	Intron (ENST00000650631.1/1805, intron 3 of 8)	1	168903905	169087005	183101	2	101978719	ENST00000366408.3	62866
ENSG00000203601	LINC00970	long intergenic non-protein coding RNA 970	chr1	169025062	169025872	811	*	RD_H3K27_peak_13093	18	2.35439	3.5559	1.81397	Intron (ENST00000650631.1/1805, intron 3 of 8)	1	168903905	169087005	183101	2	101978719	ENST00000366408.3	61133
ENSG00000203601	LINC00970	long intergenic non-protein coding RNA 970	chr1	169029776	169030844	1069	*	RD_H3K27_peak_13094	28	2.64092	4.89982	2.83955	Intron (ENST00000650631.1/1805, intron 3 of 8)	1	168903905	169087005	183101	2	101978719	ENST00000366408.3	56161
ENSG00000203601	LINC00970	long intergenic non-protein coding RNA 970	chr1	169031702	169032729	1028	*	RD_H3K27_peak_13095	18	2.20155	3.52752	1.80108	Intron (ENST00000650631.1/1805, intron 3 of 8)	1	168903905	169087005	183101	2	101978719	ENST00000366408.3	54276
ENSG00000203601	LINC00970	long intergenic non-protein coding RNA 970	chr1	169033740	169034296	557	*	RD_H3K27_peak_13096	19	2.45797	3.776	1.98462	Intron (ENST00000650631.1/1805, intron 3 of 8)	1	168903905	169087005	183101	2	101978719	ENST00000366408.3	52709
ENSG00000203601	LINC00970	long intergenic non-protein coding RNA 970	chr1	169036439	169041952	5514	*	RD_H3K27_peak_13097	23	2.59272	4.30886	2.38307	Intron (ENST00000650631.1/1805, intron 3 of 8)	1	168903905	169087005	183101	2	101978719	ENST00000366408.3	45053
ENSG00000203601	LINC00970	long intergenic non-protein coding RNA 970	chr1	169044012	169044529	518	*	RD_H3K27_peak_13098	16	2.14825	3.36145	1.67257	Intron (ENST00000650631.1/1805, intron 3 of 8)	1	168903905	169087005	183101	2	101978719	ENST00000366408.3	42476
ENSG00000203601	LINC00970	long intergenic non-protein coding RNA 970	chr1	169045579	169057536	11958	*	RD_H3K27_peak_13099	21	2.34477	4.02594	2.16898	Exon (ENST00000650631.1/1805, exon 3 of 9)	1	168903905	169087005	183101	2	101978719	ENST00000366408.3	29469
ENSG00000203601	LINC00970	long intergenic non-protein coding RNA 970	chr1	169059524	169059971	448	*	RD_H3K27_peak_13100	22	2.46425	4.18248	2.28795	Exon (ENST00000660116.1/ENST00000660116.1, exon 1 of 2)	1	168903905	169087005	183101	2	101978719	ENST00000366408.3	27034
ENSG00000203601	LINC00970	long intergenic non-protein coding RNA 970	chr1	169062037	169070952	8916	*	RD_H3K27_peak_13101	24	2.55247	4.36755	2.43186	Exon (ENST00000660116.1/ENST00000660116.1, exon 2 of 2)	1	168903905	169087005	183101	2	101978719	ENST00000366408.3	16053
ENSG00000203601	LINC00970	long intergenic non-protein coding RNA 970	chr1	169075933	169079547	3615	*	RD_H3K27_peak_13102	36	2.93425	5.95399	3.64879	Intron (ENST00000650631.1/1805, intron 1 of 8)	1	168903905	169087005	183101	2	101978719	ENST00000366408.3	7458
ENSG00000203601	LINC00970	long intergenic non-protein coding RNA 970	chr1	169081153	169082614	1462	*	RD_H3K27_peak_13103	14	2.19765	3.12314	1.49901	Intron (ENST00000650631.1/1805, intron 1 of 8)	1	168903905	169087005	183101	2	101978719	ENST00000366408.3	4391
ENSG00000203601	LINC00970	long intergenic non-protein coding RNA 970	chr1	169083607	169085805	2199	*	RD_H3K27_peak_13104	24	2.50299	4.43366	2.47693	Promoter (1-2kb)	1	168903905	169087005	183101	2	101978719	ENST00000366408.3	1200
ENSG00000203601	LINC00970	long intergenic non-protein coding RNA 970	chr1	169086847	169087131	285	*	RD_H3K27_peak_13105	31	2.5027	5.36275	3.17764	Promoter (<=1kb)	1	168903905	169087005	183101	2	101978719	ENST00000366408.3	0
ENSG00000203601	LINC00970	long intergenic non-protein coding RNA 970	chr1	169090060	169096174	6115	*	RD_H3K27_peak_13106	25	2.60158	4.52822	2.54961	Intron (ENST00000650631.1/1805, intron 1 of 8)	1	168903905	169087005	183101	2	101978719	ENST00000366408.3	-3055
ENSG00000117477	CCDC181	coiled-coil domain containing 181	chr1	169407760	169408062	303	*	RD_H3K27_peak_13107	19	2.47406	3.74467	1.97132	Intron (ENST00000367805.7/57821, intron 4 of 5)	1	169421363	169427462	6100	2	57821	ENST00000456107.1	19400
ENSG00000117477	CCDC181	coiled-coil domain containing 181	chr1	169430981	169433820	2840	*	RD_H3K27_peak_13108	16	2.25268	3.3602	1.67796	Intron (ENST00000545005.5/57821, intron 2 of 6)	1	169418786	169427474	8689	2	57821	ENST00000491570.2	-3507
ENSG00000117477	CCDC181	coiled-coil domain containing 181	chr1	169434878	169440370	5493	*	RD_H3K27_peak_13109	22	2.46517	4.17981	2.28524	Intron (ENST00000545005.5/57821, intron 2 of 6)	1	169418786	169427474	8689	2	57821	ENST00000491570.2	-7404
ENSG00000117477	CCDC181	coiled-coil domain containing 181	chr1	169442527	169450278	7752	*	RD_H3K27_peak_13110	22	2.48269	4.10381	2.23044	Exon (ENST00000445428.5/57821, exon 6 of 6)	1	169454391	169460421	6031	2	57821	ENST00000437857.2	10143
ENSG00000117477	CCDC181	coiled-coil domain containing 181	chr1	169451568	169452389	822	*	RD_H3K27_peak_13111	19	2.31469	3.70945	1.93242	Intron (ENST00000545005.5/57821, intron 2 of 6)	1	169454391	169460421	6031	2	57821	ENST00000437857.2	8032
ENSG00000117477	CCDC181	coiled-coil domain containing 181	chr1	169456217	169456674	458	*	RD_H3K27_peak_13112	18	2.44605	3.64741	1.88316	Intron (ENST00000545005.5/57821, intron 2 of 6)	1	169454391	169460421	6031	2	57821	ENST00000437857.2	3747
ENSG00000117479	SLC19A2	solute carrier family 19 member 2	chr1	169492180	169498897	6718	*	RD_H3K27_peak_13113	20	2.41273	3.90554	2.08368	Exon (ENST00000392097.5/ENST00000392097.5, exon 1 of 1)	1	169463909	169485944	22036	2	10560	ENST00000236137.10	-6236
ENSG00000198734	F5	coagulation factor V	chr1	169504974	169507399	2426	*	RD_H3K27_peak_13114	21	2.39129	3.98411	2.13656	Distal Intergenic	1	169514166	169515745	1580	2	2153	ENST00000495481.1	8346
ENSG00000198734	F5	coagulation factor V	chr1	169508331	169511613	3283	*	RD_H3K27_peak_13115	28	2.75055	4.95711	2.88312	Distal Intergenic	1	169514166	169515745	1580	2	2153	ENST00000495481.1	4132
ENSG00000198734	F5	coagulation factor V	chr1	169512575	169515359	2785	*	RD_H3K27_peak_13116	30	2.74926	5.18856	3.06119	Promoter (<=1kb)	1	169514166	169515745	1580	2	2153	ENST00000495481.1	386
ENSG00000198734	F5	coagulation factor V	chr1	169516259	169521424	5166	*	RD_H3K27_peak_13117	21	2.3934	4.00012	2.14917	Promoter (<=1kb)	1	169514166	169515745	1580	2	2153	ENST00000495481.1	-514
ENSG00000198734	F5	coagulation factor V	chr1	169523235	169525860	2626	*	RD_H3K27_peak_13118	22	2.35563	4.0643	2.20379	Exon (ENST00000367797.9/2153, exon 19 of 25)	1	169514166	169515745	1580	2	2153	ENST00000495481.1	-7490
ENSG00000198734	F5	coagulation factor V	chr1	169527085	169532100	5016	*	RD_H3K27_peak_13119	21	2.42065	4.06305	2.19735	Exon (ENST00000367797.9/2153, exon 15 of 25)	1	169514166	169515745	1580	2	2153	ENST00000495481.1	-11340
ENSG00000198734	F5	coagulation factor V	chr1	169533146	169533988	843	*	RD_H3K27_peak_13120	21	2.40815	3.9946	2.14441	Intron (ENST00000367797.9/2153, intron 14 of 24)	1	169514166	169515745	1580	2	2153	ENST00000495481.1	-17401
ENSG00000198734	F5	coagulation factor V	chr1	169535515	169535997	483	*	RD_H3K27_peak_13121	14	2.24315	3.0931	1.4794	Intron (ENST00000367797.9/2153, intron 14 of 24)	1	169514166	169515745	1580	2	2153	ENST00000495481.1	-19770
ENSG00000198734	F5	coagulation factor V	chr1	169537182	169538762	1581	*	RD_H3K27_peak_13122	16	2.28094	3.3609	1.67743	Intron (ENST00000367797.9/2153, intron 13 of 24)	1	169514166	169515745	1580	2	2153	ENST00000495481.1	-21437
ENSG00000198734	F5	coagulation factor V	chr1	169539606	169544353	4748	*	RD_H3K27_peak_13123	17	2.23247	3.49862	1.7748	Exon (ENST00000367797.9/2153, exon 12 of 25)	1	169514166	169515745	1580	2	2153	ENST00000495481.1	-23861
ENSG00000198734	F5	coagulation factor V	chr1	169551361	169553268	1908	*	RD_H3K27_peak_13124	18	2.44886	3.59681	1.8488	Exon (ENST00000367797.9/2153, exon 8 of 25)	1	169511951	169586481	74531	2	2153	ENST00000367797.9	33213
ENSG00000198734	F5	coagulation factor V	chr1	169556765	169557277	513	*	RD_H3K27_peak_13125	16	2.08505	3.2764	1.6176	Exon (ENST00000367797.9/2153, exon 6 of 25)	1	169511951	169586481	74531	2	2153	ENST00000367797.9	29204
ENSG00000198734	F5	coagulation factor V	chr1	169558578	169558939	362	*	RD_H3K27_peak_13126	22	2.48647	4.09546	2.22011	Intron (ENST00000367797.9/2153, intron 5 of 24)	1	169511951	169586481	74531	2	2153	ENST00000367797.9	27542
ENSG00000198734	F5	coagulation factor V	chr1	169561256	169561643	388	*	RD_H3K27_peak_13127	17	2.21669	3.51954	1.79431	Intron (ENST00000367797.9/2153, intron 3 of 24)	1	169511951	169586481	74531	2	2153	ENST00000367797.9	24838
ENSG00000198734	F5	coagulation factor V	chr1	169566070	169568849	2780	*	RD_H3K27_peak_13128	27	2.59123	4.80216	2.76008	Intron (ENST00000367797.9/2153, intron 3 of 24)	1	169511951	169586481	74531	2	2153	ENST00000367797.9	17632
ENSG00000198734	F5	coagulation factor V	chr1	169569678	169569962	285	*	RD_H3K27_peak_13129	17	2.31608	3.41657	1.72431	Intron (ENST00000367797.9/2153, intron 3 of 24)	1	169511951	169586481	74531	2	2153	ENST00000367797.9	16519
ENSG00000198734	F5	coagulation factor V	chr1	169572490	169575471	2982	*	RD_H3K27_peak_13130	32	2.7687	5.48772	3.28954	Intron (ENST00000367797.9/2153, intron 2 of 24)	1	169511951	169586481	74531	2	2153	ENST00000367797.9	11010
ENSG00000198734	F5	coagulation factor V	chr1	169576654	169578085	1432	*	RD_H3K27_peak_13131	21	2.39007	3.93767	2.1091	Intron (ENST00000367797.9/2153, intron 2 of 24)	1	169511951	169586481	74531	2	2153	ENST00000367797.9	8396
ENSG00000198734	F5	coagulation factor V	chr1	169580988	169582020	1033	*	RD_H3K27_peak_13132	35	2.82946	5.80879	3.52445	Intron (ENST00000367797.9/2153, intron 2 of 24)	1	169511951	169586481	74531	2	2153	ENST00000367797.9	4461
ENSG00000198734	F5	coagulation factor V	chr1	169583157	169590482	7326	*	RD_H3K27_peak_13133	26	2.53892	4.68171	2.67232	Promoter (<=1kb)	1	169511951	169586481	74531	2	2153	ENST00000367797.9	0
ENSG00000174175	SELP	selectin P	chr1	169593011	169597173	4163	*	RD_H3K27_peak_13134	22	2.41589	4.13565	2.25235	Promoter (1-2kb)	1	169589077	169591570	2494	2	6403	ENST00000466167.2	-1441
ENSG00000174175	SELP	selectin P	chr1	169599152	169600065	914	*	RD_H3K27_peak_13135	21	2.33424	3.95477	2.11742	Intron (ENST00000426706.6/6403, intron 9 of 14)	1	169589077	169591570	2494	2	6403	ENST00000466167.2	-7582
ENSG00000174175	SELP	selectin P	chr1	169607848	169611508	3661	*	RD_H3K27_peak_13136	26	2.40115	4.70431	2.69304	Exon (ENST00000426706.6/6403, exon 6 of 15)	1	169588849	169619219	30371	2	6403	ENST00000426706.6	7711
ENSG00000174175	SELP	selectin P	chr1	169613532	169614448	917	*	RD_H3K27_peak_13137	21	2.26444	3.99117	2.14542	Exon (ENST00000426706.6/6403, exon 3 of 15)	1	169588849	169619219	30371	2	6403	ENST00000426706.6	4771
ENSG00000174175	SELP	selectin P	chr1	169617382	169619675	2294	*	RD_H3K27_peak_13138	17	2.22092	3.4589	1.74796	Promoter (<=1kb)	1	169588849	169619219	30371	2	6403	ENST00000426706.6	0
ENSG00000174175	SELP	selectin P	chr1	169623074	169623791	718	*	RD_H3K27_peak_13139	20	2.37748	3.82963	2.02364	Intron (ENST00000263686.11/6403, intron 1 of 16)	1	169588849	169619219	30371	2	6403	ENST00000426706.6	-3855
ENSG00000000460	C1orf112	chromosome 1 open reading frame 112	chr1	169653817	169654816	1000	*	RD_H3K27_peak_13140	17	2.23248	3.44429	1.73584	Distal Intergenic	1	169662007	169853085	191079	1	55732	ENST00000498289.5	-7191
ENSG00000000460	C1orf112	chromosome 1 open reading frame 112	chr1	169672431	169674851	2421	*	RD_H3K27_peak_13141	17	2.34172	3.52237	1.79191	Intron (ENST00000498289.5/55732, intron 1 of 28)	1	169662007	169853085	191079	1	55732	ENST00000498289.5	10424
ENSG00000000460	C1orf112	chromosome 1 open reading frame 112	chr1	169676266	169676829	564	*	RD_H3K27_peak_13142	14	2.16834	3.12634	1.49852	Intron (ENST00000498289.5/55732, intron 1 of 28)	1	169662007	169853085	191079	1	55732	ENST00000498289.5	14259
ENSG00000000460	C1orf112	chromosome 1 open reading frame 112	chr1	169679417	169680634	1218	*	RD_H3K27_peak_13143	17	2.21341	3.39541	1.70172	Intron (ENST00000498289.5/55732, intron 1 of 28)	1	169662007	169853085	191079	1	55732	ENST00000498289.5	17410
ENSG00000188404	SELL	selectin L	chr1	169694755	169695704	950	*	RD_H3K27_peak_13144	25	2.54857	4.55866	2.56795	Intron (ENST00000498289.5/55732, intron 3 of 28)	1	169691681	169703329	11649	2	6402	ENST00000497295.1	7625
ENSG00000188404	SELL	selectin L	chr1	169703519	169703760	242	*	RD_H3K27_peak_13145	24	2.50969	4.41555	2.46012	Promoter (<=1kb)	1	169691681	169703329	11649	2	6402	ENST00000497295.1	-190
ENSG00000188404	SELL	selectin L	chr1	169705077	169708681	3605	*	RD_H3K27_peak_13146	28	2.55919	4.86908	2.81644	Promoter (<=1kb)	1	169703317	169708640	5324	2	6402	ENST00000479657.5	0
ENSG00000188404	SELL	selectin L	chr1	169713136	169713411	276	*	RD_H3K27_peak_13147	15	2.25807	3.19754	1.55048	Promoter (1-2kb)	1	169690665	169711702	21038	2	6402	ENST00000650983.1	-1434
ENSG00000188404	SELL	selectin L	chr1	169718881	169719108	228	*	RD_H3K27_peak_13148	14	2.0996	3.03619	1.43673	Intron (ENST00000498289.5/55732, intron 3 of 28)	1	169690665	169711702	21038	2	6402	ENST00000650983.1	-7179
ENSG00000007908	SELE	selectin E	chr1	169727067	169727408	342	*	RD_H3K27_peak_13149	20	2.37305	3.91149	2.08178	Exon (ENST00000333360.12/6401, exon 10 of 14)	1	169731491	169732718	1228	2	6401	ENST00000461085.1	5310
ENSG00000007908	SELE	selectin E	chr1	169732137	169732676	540	*	RD_H3K27_peak_13150	15	2.05921	3.12358	1.50331	Promoter (<=1kb)	1	169731491	169732718	1228	2	6401	ENST00000461085.1	42
ENSG00000007908	SELE	selectin E	chr1	169733908	169734206	299	*	RD_H3K27_peak_13151	22	2.41834	4.09523	2.22183	Promoter (<=1kb)	1	169722640	169734079	11440	2	6401	ENST00000333360.12	0
ENSG00000007908	SELE	selectin E	chr1	169737665	169738166	502	*	RD_H3K27_peak_13152	31	2.85345	5.30628	3.14517	Intron (ENST00000498289.5/55732, intron 3 of 28)	1	169722640	169734079	11440	2	6401	ENST00000333360.12	-3586
ENSG00000007908	SELE	selectin E	chr1	169741665	169742400	736	*	RD_H3K27_peak_13153	27	2.65933	4.78077	2.74054	Intron (ENST00000498289.5/55732, intron 3 of 28)	1	169722640	169734079	11440	2	6401	ENST00000333360.12	-7586
ENSG00000007908	SELE	selectin E	chr1	169743821	169744493	673	*	RD_H3K27_peak_13154	25	2.54084	4.5125	2.53948	Intron (ENST00000498289.5/55732, intron 3 of 28)	1	169722640	169734079	11440	2	6401	ENST00000333360.12	-9742
ENSG00000007908	SELE	selectin E	chr1	169745527	169746658	1132	*	RD_H3K27_peak_13155	17	2.32492	3.52586	1.79565	Intron (ENST00000498289.5/55732, intron 3 of 28)	1	169722640	169734079	11440	2	6401	ENST00000333360.12	-11448
ENSG00000007908	SELE	selectin E	chr1	169747770	169749369	1600	*	RD_H3K27_peak_13156	14	2.18053	3.0901	1.4749	Intron (ENST00000498289.5/55732, intron 3 of 28)	1	169722640	169734079	11440	2	6401	ENST00000333360.12	-13691
NA	LOC101928628	uncharacterized LOC101928628	chr1	169752250	169752814	565	*	RD_H3K27_peak_13157	17	2.3683	3.50012	1.77682	Intron (ENST00000498289.5/55732, intron 3 of 28)	1	169762929	169764648	1720	2	101928628	ENST00000454271.1	11834
NA	LOC101928628	uncharacterized LOC101928628	chr1	169754937	169755878	942	*	RD_H3K27_peak_13158	23	2.61767	4.31392	2.39208	Intron (ENST00000498289.5/55732, intron 3 of 28)	1	169762929	169764648	1720	2	101928628	ENST00000454271.1	8770
NA	LOC101928628	uncharacterized LOC101928628	chr1	169763123	169763420	298	*	RD_H3K27_peak_13159	18	2.22651	3.56907	1.82471	Promoter (1-2kb)	1	169762929	169764648	1720	2	101928628	ENST00000454271.1	1228
NA	LOC101928628	uncharacterized LOC101928628	chr1	169764492	169767849	3358	*	RD_H3K27_peak_13160	19	2.30972	3.68404	1.91475	Promoter (<=1kb)	1	169733577	169764705	31129	2	101928628	ENST00000609271.1	0
NA	LOC101928628	uncharacterized LOC101928628	chr1	169769196	169774481	5286	*	RD_H3K27_peak_13161	28	2.80478	4.86975	2.81305	Intron (ENST00000498289.5/55732, intron 3 of 28)	1	169733577	169764705	31129	2	101928628	ENST00000609271.1	-4491
NA	LOC101928628	uncharacterized LOC101928628	chr1	169775719	169777421	1703	*	RD_H3K27_peak_13162	15	2.29529	3.20427	1.56289	Intron (ENST00000498289.5/55732, intron 3 of 28)	1	169733577	169764705	31129	2	101928628	ENST00000609271.1	-11014
ENSG00000171806	METTL18	methyltransferase like 18	chr1	169783248	169785761	2514	*	RD_H3K27_peak_13163	21	2.46997	3.98484	2.1433	Exon (ENST00000498289.5/55732, exon 4 of 29)	1	169792529	169794689	2161	2	92342	ENST00000303469.6	8928
ENSG00000171806	METTL18	methyltransferase like 18	chr1	169786619	169789609	2991	*	RD_H3K27_peak_13164	26	2.56791	4.62678	2.62677	Intron (ENST00000498289.5/55732, intron 5 of 28)	1	169792529	169794689	2161	2	92342	ENST00000303469.6	5080
ENSG00000000457	SCYL3	SCY1 like pseudokinase 3	chr1	169895643	169904267	8625	*	RD_H3K27_peak_13165	32	2.70467	5.448	3.26361	Promoter (1-2kb)	1	169854511	169894267	39757	2	57147	ENST00000423670.1	-1376
ENSG00000000457	SCYL3	SCY1 like pseudokinase 3	chr1	169906949	169907471	523	*	RD_H3K27_peak_13166	15	2.16195	3.17931	1.54134	Distal Intergenic	1	169854511	169894267	39757	2	57147	ENST00000423670.1	-12682
ENSG00000000457	SCYL3	SCY1 like pseudokinase 3	chr1	169918999	169919712	714	*	RD_H3K27_peak_13167	29	2.75279	5.06099	2.95313	Distal Intergenic	1	169854511	169894267	39757	2	57147	ENST00000423670.1	-24732
ENSG00000000457	SCYL3	SCY1 like pseudokinase 3	chr1	169922691	169923865	1175	*	RD_H3K27_peak_13168	21	2.58177	3.96652	2.12485	Intron (ENST00000367765.5/22920, intron 19 of 19)	1	169854511	169894267	39757	2	57147	ENST00000423670.1	-28424
ENSG00000000457	SCYL3	SCY1 like pseudokinase 3	chr1	169925220	169925796	577	*	RD_H3K27_peak_13169	15	2.2797	3.14478	1.51976	Intron (ENST00000367765.5/22920, intron 19 of 19)	1	169854511	169894267	39757	2	57147	ENST00000423670.1	-30953
ENSG00000075945	KIFAP3	kinesin associated protein 3	chr1	170081475	170081956	482	*	RD_H3K27_peak_13170	25	2.76489	4.51092	2.52705	Intron (ENST00000490550.1/22920, intron 1 of 5)	1	170035509	170085208	49700	2	22920	ENST00000490550.1	3252
ENSG00000075945	KIFAP3	kinesin associated protein 3	chr1	170084731	170087248	2518	*	RD_H3K27_peak_13171	21	2.56869	4.02677	2.16892	Promoter (<=1kb)	1	170035509	170085208	49700	2	22920	ENST00000490550.1	0
ENSG00000075945	KIFAP3	kinesin associated protein 3	chr1	170100459	170100891	433	*	RD_H3K27_peak_13172	18	2.26669	3.5624	1.82418	Distal Intergenic	1	170035509	170085208	49700	2	22920	ENST00000490550.1	-15251
ENSG00000075945	KIFAP3	kinesin associated protein 3	chr1	170101802	170102421	620	*	RD_H3K27_peak_13173	18	2.37575	3.63383	1.87632	Distal Intergenic	1	170035509	170085208	49700	2	22920	ENST00000490550.1	-16594
ENSG00000075945	KIFAP3	kinesin associated protein 3	chr1	170104101	170104740	640	*	RD_H3K27_peak_13174	16	2.29751	3.37272	1.68605	Distal Intergenic	1	170035509	170085208	49700	2	22920	ENST00000490550.1	-18893
ENSG00000075945	KIFAP3	kinesin associated protein 3	chr1	170106153	170106742	590	*	RD_H3K27_peak_13175	18	2.26421	3.65805	1.89342	Distal Intergenic	1	170035509	170085208	49700	2	22920	ENST00000490550.1	-20945
ENSG00000203740	NTMT2	N-terminal Xaa-Pro-Lys N-methyltransferase 2	chr1	170131543	170132647	1105	*	RD_H3K27_peak_13176	24	2.5823	4.38684	2.44148	Distal Intergenic	1	170145959	170168866	22908	1	149281	ENST00000439373.3	-13312
ENSG00000203740	NTMT2	N-terminal Xaa-Pro-Lys N-methyltransferase 2	chr1	170146096	170146414	319	*	RD_H3K27_peak_13177	17	2.36964	3.48175	1.76369	Promoter (<=1kb)	1	170145959	170168866	22908	1	149281	ENST00000439373.3	137
ENSG00000263390	MIR3119-2	microRNA 3119-2	chr1	170150119	170150339	221	*	RD_H3K27_peak_13178	20	2.45524	3.84626	2.03362	Promoter (1-2kb)	1	170151378	170151462	85	1	100423010	ENST00000577602.1	-1039
ENSG00000283340	MIR3119-1	microRNA 3119-1	chr1	170152416	170153446	1031	*	RD_H3K27_peak_13179	17	2.24389	3.46746	1.75245	Promoter (<=1kb)	1	170151378	170151462	85	2	100422839	ENST00000637673.1	-954
ENSG00000233985	LINC01681	long intergenic non-protein coding RNA 1681	chr1	170180509	170181098	590	*	RD_H3K27_peak_13180	15	2.27744	3.24484	1.58202	Intron (ENST00000661719.1/105371609, intron 1 of 1)	1	170174615	170241564	66950	1	105371609	ENST00000657208.1	5894
ENSG00000233985	LINC01681	long intergenic non-protein coding RNA 1681	chr1	170196399	170196605	207	*	RD_H3K27_peak_13181	14	2.21302	3.07564	1.45868	Intron (ENST00000661719.1/105371609, intron 1 of 1)	1	170204621	170241564	36944	1	105371609	ENST00000661826.1	-8016
ENSG00000233985	LINC01681	long intergenic non-protein coding RNA 1681	chr1	170207037	170207537	501	*	RD_H3K27_peak_13182	15	2.1676	3.17557	1.53885	Promoter (2-3kb)	1	170204621	170241564	36944	1	105371609	ENST00000661826.1	2416
ENSG00000233985	LINC01681	long intergenic non-protein coding RNA 1681	chr1	170214553	170215192	640	*	RD_H3K27_peak_13183	14	2.15771	3.03783	1.43896	Intron (ENST00000661719.1/105371609, intron 1 of 1)	1	170204621	170241564	36944	1	105371609	ENST00000661826.1	9932
ENSG00000233985	LINC01681	long intergenic non-protein coding RNA 1681	chr1	170228859	170229070	212	*	RD_H3K27_peak_13184	16	2.29627	3.29788	1.62961	Intron (ENST00000661719.1/105371609, intron 1 of 1)	1	170234755	170241564	6810	1	105371609	ENST00000657163.1	-5685
ENSG00000233985	LINC01681	long intergenic non-protein coding RNA 1681	chr1	170232592	170233369	778	*	RD_H3K27_peak_13185	15	2.27765	3.20193	1.56278	Promoter (1-2kb)	1	170234755	170241564	6810	1	105371609	ENST00000657163.1	-1386
ENSG00000233985	LINC01681	long intergenic non-protein coding RNA 1681	chr1	170239436	170239731	296	*	RD_H3K27_peak_13186	15	2.08757	3.18681	1.54524	Intron (ENST00000661719.1/105371609, intron 1 of 1)	1	170234755	170241564	6810	1	105371609	ENST00000657163.1	4681
ENSG00000233985	LINC01681	long intergenic non-protein coding RNA 1681	chr1	170240802	170241707	906	*	RD_H3K27_peak_13187	19	2.36147	3.74933	1.96086	Exon (ENST00000661719.1/105371609, exon 2 of 2)	1	170234755	170241564	6810	1	105371609	ENST00000657163.1	6047
ENSG00000224286	LINC01142	long intergenic non-protein coding RNA 1142	chr1	170268123	170269423	1301	*	RD_H3K27_peak_13188	18	2.24042	3.65285	1.89252	Intron (ENST00000666308.1/105371609, intron 1 of 1)	1	170271767	170284208	12442	2	284688	ENST00000451439.1	14785
ENSG00000224286	LINC01142	long intergenic non-protein coding RNA 1142	chr1	170274578	170275752	1175	*	RD_H3K27_peak_13189	20	2.53547	3.83089	2.02178	Intron (ENST00000666308.1/105371609, intron 1 of 1)	1	170271767	170284208	12442	2	284688	ENST00000451439.1	8456
ENSG00000224286	LINC01142	long intergenic non-protein coding RNA 1142	chr1	170281587	170281875	289	*	RD_H3K27_peak_13190	14	2.14039	3.01009	1.41544	Promoter (2-3kb)	1	170271767	170284208	12442	2	284688	ENST00000451439.1	2333
ENSG00000224286	LINC01142	long intergenic non-protein coding RNA 1142	chr1	170284644	170285037	394	*	RD_H3K27_peak_13191	13	2.04058	2.94766	1.37919	Promoter (<=1kb)	1	170271395	170284277	12883	2	284688	ENST00000440404.6	-367
ENSG00000224286	LINC01142	long intergenic non-protein coding RNA 1142	chr1	170287692	170288006	315	*	RD_H3K27_peak_13192	16	2.27064	3.32907	1.64951	Intron (ENST00000666308.1/105371609, intron 1 of 1)	1	170271395	170284277	12883	2	284688	ENST00000440404.6	-3415
ENSG00000224286	LINC01142	long intergenic non-protein coding RNA 1142	chr1	170322423	170322682	260	*	RD_H3K27_peak_13193	19	2.29861	3.7168	1.93949	Distal Intergenic	1	170271395	170284277	12883	2	284688	ENST00000440404.6	-38146
ENSG00000224286	LINC01142	long intergenic non-protein coding RNA 1142	chr1	170325380	170327681	2302	*	RD_H3K27_peak_13194	20	2.49844	3.83968	2.03456	Distal Intergenic	1	170271395	170284277	12883	2	284688	ENST00000440404.6	-41103
ENSG00000224286	LINC01142	long intergenic non-protein coding RNA 1142	chr1	170336950	170337773	824	*	RD_H3K27_peak_13195	16	2.27796	3.27681	1.60763	Distal Intergenic	1	170271395	170284277	12883	2	284688	ENST00000440404.6	-52673
ENSG00000224286	LINC01142	long intergenic non-protein coding RNA 1142	chr1	170384568	170385962	1395	*	RD_H3K27_peak_13196	15	2.22443	3.15929	1.52412	Distal Intergenic	1	170271395	170284277	12883	2	284688	ENST00000440404.6	-100291
ENSG00000224286	LINC01142	long intergenic non-protein coding RNA 1142	chr1	170387323	170387663	341	*	RD_H3K27_peak_13197	15	2.27494	3.15002	1.52899	Distal Intergenic	1	170271395	170284277	12883	2	284688	ENST00000440404.6	-103046
NA	GORAB-AS1	GORAB antisense RNA 1	chr1	170393734	170394032	299	*	RD_H3K27_peak_13198	13	2.25505	2.87499	1.30934	Distal Intergenic	1	170461317	170494540	33224	2	101928650	ENST00000446102.1	100508
NA	GORAB-AS1	GORAB antisense RNA 1	chr1	170396363	170398877	2515	*	RD_H3K27_peak_13199	18	2.43811	3.56608	1.82502	Distal Intergenic	1	170461317	170494540	33224	2	101928650	ENST00000446102.1	95663
NA	GORAB-AS1	GORAB antisense RNA 1	chr1	170401587	170402573	987	*	RD_H3K27_peak_13200	19	2.4472	3.7499	1.96473	Distal Intergenic	1	170461317	170494540	33224	2	101928650	ENST00000446102.1	91967
NA	GORAB-AS1	GORAB antisense RNA 1	chr1	170434800	170435978	1179	*	RD_H3K27_peak_13201	15	2.20432	3.14648	1.52485	Distal Intergenic	1	170461317	170494540	33224	2	101928650	ENST00000446102.1	58562
NA	GORAB-AS1	GORAB antisense RNA 1	chr1	170443013	170445330	2318	*	RD_H3K27_peak_13202	27	2.79672	4.85811	2.79845	Distal Intergenic	1	170461317	170494540	33224	2	101928650	ENST00000446102.1	49210
NA	GORAB-AS1	GORAB antisense RNA 1	chr1	170446790	170449521	2732	*	RD_H3K27_peak_13203	23	2.61909	4.30686	2.37433	Distal Intergenic	1	170461317	170494540	33224	2	101928650	ENST00000446102.1	45019
NA	GORAB-AS1	GORAB antisense RNA 1	chr1	170473613	170474716	1104	*	RD_H3K27_peak_13204	18	2.49777	3.57833	1.82055	Intron (ENST00000416416.1/101928650, intron 1 of 1)	1	170461317	170494540	33224	2	101928650	ENST00000446102.1	19824
NA	GORAB-AS1	GORAB antisense RNA 1	chr1	170478900	170479267	368	*	RD_H3K27_peak_13205	17	2.35072	3.39789	1.70488	Intron (ENST00000416416.1/101928650, intron 1 of 1)	1	170461317	170494540	33224	2	101928650	ENST00000446102.1	15273
NA	GORAB-AS1	GORAB antisense RNA 1	chr1	170484931	170485935	1005	*	RD_H3K27_peak_13206	18	2.3832	3.60149	1.85452	Intron (ENST00000416416.1/101928650, intron 1 of 1)	1	170461317	170494540	33224	2	101928650	ENST00000446102.1	8605
NA	GORAB-AS1	GORAB antisense RNA 1	chr1	170500070	170500473	404	*	RD_H3K27_peak_13207	15	2.19594	3.18917	1.55017	Intron (ENST00000416416.1/101928650, intron 1 of 1)	1	170461317	170494540	33224	2	101928650	ENST00000446102.1	-5530
NA	GORAB-AS1	GORAB antisense RNA 1	chr1	170518426	170518652	227	*	RD_H3K27_peak_13208	18	2.46153	3.60841	1.8598	Promoter (<=1kb)	1	170460453	170517706	57254	2	101928650	ENST00000416416.1	-720
ENSG00000120370	GORAB	golgin, RAB6 interacting	chr1	170570311	170571182	872	*	RD_H3K27_peak_13209	16	2.33742	3.30359	1.6406	Distal Intergenic	1	170544640	170552276	7637	1	92344	ENST00000475113.1	25671
ENSG00000116132	PRRX1	paired related homeobox 1	chr1	170607754	170610058	2305	*	RD_H3K27_peak_13210	19	2.50262	3.78339	1.9955	Intron (ENST00000413005.1/ENST00000413005.1, intron 1 of 2)	1	170662728	170719903	57176	1	5396	ENST00000553786.1	-52670
ENSG00000116132	PRRX1	paired related homeobox 1	chr1	170745598	170748195	2598	*	RD_H3K27_peak_13211	19	2.29344	3.74254	1.95713	Distal Intergenic	1	170730446	170736233	5788	1	5396	ENST00000496573.1	15152
ENSG00000116132	PRRX1	paired related homeobox 1	chr1	170754039	170754424	386	*	RD_H3K27_peak_13212	19	2.45794	3.71848	1.94488	Exon (ENST00000670085.1/105371611, exon 4 of 4)	1	170730446	170736233	5788	1	5396	ENST00000496573.1	23593
ENSG00000116132	PRRX1	paired related homeobox 1	chr1	170756059	170757771	1713	*	RD_H3K27_peak_13213	21	2.53807	3.95255	2.12156	Exon (ENST00000670085.1/105371611, exon 4 of 4)	1	170730446	170736233	5788	1	5396	ENST00000496573.1	25613
ENSG00000116132	PRRX1	paired related homeobox 1	chr1	170758624	170761136	2513	*	RD_H3K27_peak_13214	16	2.32679	3.394	1.69589	Intron (ENST00000669750.1/105371611, intron 4 of 4)	1	170730446	170736233	5788	1	5396	ENST00000496573.1	28178
ENSG00000116132	PRRX1	paired related homeobox 1	chr1	170768263	170769778	1516	*	RD_H3K27_peak_13215	15	2.26009	3.23168	1.57819	Intron (ENST00000669750.1/105371611, intron 4 of 4)	1	170730446	170736233	5788	1	5396	ENST00000496573.1	37817
ENSG00000116132	PRRX1	paired related homeobox 1	chr1	170793446	170794751	1306	*	RD_H3K27_peak_13216	24	2.6408	4.34928	2.41231	Intron (ENST00000669750.1/105371611, intron 4 of 4)	1	170730446	170736233	5788	1	5396	ENST00000496573.1	63000
ENSG00000116132	PRRX1	paired related homeobox 1	chr1	170801018	170801250	233	*	RD_H3K27_peak_13217	24	2.57262	4.37965	2.42989	Intron (ENST00000669750.1/105371611, intron 4 of 4)	1	170730446	170736233	5788	1	5396	ENST00000496573.1	70572
ENSG00000116132	PRRX1	paired related homeobox 1	chr1	170812996	170813568	573	*	RD_H3K27_peak_13218	17	2.1985	3.48445	1.76395	Intron (ENST00000669750.1/105371611, intron 3 of 4)	1	170730446	170736233	5788	1	5396	ENST00000496573.1	82550
ENSG00000116132	PRRX1	paired related homeobox 1	chr1	170819447	170819687	241	*	RD_H3K27_peak_13219	18	2.32236	3.6185	1.87204	Intron (ENST00000669750.1/105371611, intron 3 of 4)	1	170730446	170736233	5788	1	5396	ENST00000496573.1	89001
ENSG00000116132	PRRX1	paired related homeobox 1	chr1	170828208	170829046	839	*	RD_H3K27_peak_13220	21	2.20743	3.94356	2.10095	Intron (ENST00000669750.1/105371611, intron 3 of 4)	1	170730446	170736233	5788	1	5396	ENST00000496573.1	97762
ENSG00000117501	MROH9	maestro heat like repeat family member 9	chr1	170851550	170852295	746	*	RD_H3K27_peak_13221	24	2.58944	4.40754	2.45011	Intron (ENST00000669750.1/105371611, intron 3 of 4)	1	170935526	170998806	63281	1	80133	ENST00000367758.7	-83231
ENSG00000117501	MROH9	maestro heat like repeat family member 9	chr1	170854701	170855027	327	*	RD_H3K27_peak_13222	22	2.3449	4.12378	2.23633	Intron (ENST00000669750.1/105371611, intron 3 of 4)	1	170935526	170998806	63281	1	80133	ENST00000367758.7	-80499
ENSG00000117501	MROH9	maestro heat like repeat family member 9	chr1	170867536	170868295	760	*	RD_H3K27_peak_13223	14	2.08584	3.07762	1.47326	Intron (ENST00000669750.1/105371611, intron 3 of 4)	1	170935526	170998806	63281	1	80133	ENST00000367758.7	-67231
ENSG00000117501	MROH9	maestro heat like repeat family member 9	chr1	170872149	170872985	837	*	RD_H3K27_peak_13224	15	2.30355	3.21515	1.5677	Intron (ENST00000669750.1/105371611, intron 3 of 4)	1	170935526	170998806	63281	1	80133	ENST00000367758.7	-62541
ENSG00000117501	MROH9	maestro heat like repeat family member 9	chr1	170875013	170877222	2210	*	RD_H3K27_peak_13225	18	2.42194	3.58546	1.84618	Intron (ENST00000669750.1/105371611, intron 3 of 4)	1	170935526	170998806	63281	1	80133	ENST00000367758.7	-58304
ENSG00000117501	MROH9	maestro heat like repeat family member 9	chr1	170883248	170884113	866	*	RD_H3K27_peak_13226	14	2.22608	3.10773	1.49162	Intron (ENST00000669750.1/105371611, intron 3 of 4)	1	170935526	170998806	63281	1	80133	ENST00000367758.7	-51413
ENSG00000117501	MROH9	maestro heat like repeat family member 9	chr1	170885318	170886001	684	*	RD_H3K27_peak_13227	19	2.37119	3.72345	1.94248	Intron (ENST00000669750.1/105371611, intron 3 of 4)	1	170935526	170998806	63281	1	80133	ENST00000367758.7	-49525
ENSG00000117501	MROH9	maestro heat like repeat family member 9	chr1	170887696	170888219	524	*	RD_H3K27_peak_13228	14	2.11576	3.08337	1.47388	Intron (ENST00000669750.1/105371611, intron 3 of 4)	1	170935526	170998806	63281	1	80133	ENST00000367758.7	-47307
ENSG00000117501	MROH9	maestro heat like repeat family member 9	chr1	170891445	170892056	612	*	RD_H3K27_peak_13229	17	2.18539	3.43111	1.73302	Intron (ENST00000669750.1/105371611, intron 3 of 4)	1	170935526	170998806	63281	1	80133	ENST00000367758.7	-43470
ENSG00000117501	MROH9	maestro heat like repeat family member 9	chr1	170894175	170895506	1332	*	RD_H3K27_peak_13230	22	2.51768	4.13891	2.25223	Intron (ENST00000669750.1/105371611, intron 3 of 4)	1	170935526	170998806	63281	1	80133	ENST00000367758.7	-40020
ENSG00000117501	MROH9	maestro heat like repeat family member 9	chr1	170896878	170897844	967	*	RD_H3K27_peak_13231	16	2.16368	3.30323	1.63221	Intron (ENST00000669750.1/105371611, intron 3 of 4)	1	170935526	170998806	63281	1	80133	ENST00000367758.7	-37682
ENSG00000117501	MROH9	maestro heat like repeat family member 9	chr1	170910022	170911226	1205	*	RD_H3K27_peak_13232	16	2.25731	3.27191	1.6104	Intron (ENST00000669750.1/105371611, intron 3 of 4)	1	170935526	170998806	63281	1	80133	ENST00000367758.7	-24300
ENSG00000117501	MROH9	maestro heat like repeat family member 9	chr1	170913419	170913625	207	*	RD_H3K27_peak_13233	21	2.34184	3.9705	2.12355	Intron (ENST00000669750.1/105371611, intron 3 of 4)	1	170935526	170998806	63281	1	80133	ENST00000367758.7	-21901
ENSG00000117501	MROH9	maestro heat like repeat family member 9	chr1	170917425	170918275	851	*	RD_H3K27_peak_13234	15	2.33927	3.20888	1.56141	Intron (ENST00000669750.1/105371611, intron 3 of 4)	1	170935526	170998806	63281	1	80133	ENST00000367758.7	-17251
ENSG00000117501	MROH9	maestro heat like repeat family member 9	chr1	170924086	170925002	917	*	RD_H3K27_peak_13235	19	2.55834	3.76745	1.96189	Intron (ENST00000669750.1/105371611, intron 3 of 4)	1	170935526	170998806	63281	1	80133	ENST00000367758.7	-10524
ENSG00000117501	MROH9	maestro heat like repeat family member 9	chr1	170932102	170932571	470	*	RD_H3K27_peak_13236	21	2.45192	3.98381	2.1346	Promoter (2-3kb)	1	170935526	170998806	63281	1	80133	ENST00000367758.7	-2955
ENSG00000117501	MROH9	maestro heat like repeat family member 9	chr1	170941601	170942845	1245	*	RD_H3K27_peak_13237	19	2.31053	3.73413	1.94879	Intron (ENST00000367758.7/80133, intron 1 of 14)	1	170935534	171064765	129232	1	80133	ENST00000367759.9	6067
ENSG00000117501	MROH9	maestro heat like repeat family member 9	chr1	170950315	170950644	330	*	RD_H3K27_peak_13238	15	2.20537	3.21187	1.5687	Intron (ENST00000367758.7/80133, intron 3 of 14)	1	170935534	171064765	129232	1	80133	ENST00000367759.9	14781
ENSG00000117501	MROH9	maestro heat like repeat family member 9	chr1	170964282	170964505	224	*	RD_H3K27_peak_13239	28	2.64006	4.90947	2.82978	Intron (ENST00000367758.7/80133, intron 6 of 14)	1	170992317	171015143	22827	1	80133	ENST00000426136.1	-27812
ENSG00000117501	MROH9	maestro heat like repeat family member 9	chr1	170970662	170970883	222	*	RD_H3K27_peak_13240	18	2.37568	3.60751	1.85694	Intron (ENST00000367758.7/80133, intron 7 of 14)	1	170992317	171015143	22827	1	80133	ENST00000426136.1	-21434
ENSG00000117501	MROH9	maestro heat like repeat family member 9	chr1	170991050	170991510	461	*	RD_H3K27_peak_13241	16	2.22315	3.33043	1.6518	Promoter (<=1kb)	1	170992317	171015143	22827	1	80133	ENST00000426136.1	-807
ENSG00000117501	MROH9	maestro heat like repeat family member 9	chr1	171030483	171030766	284	*	RD_H3K27_peak_13242	13	2.13148	2.93116	1.35767	Intron (ENST00000367759.9/80133, intron 20 of 21)	1	170992317	171015143	22827	1	80133	ENST00000426136.1	38166
ENSG00000007933	FMO3	flavin containing dimethylaniline monoxygenase 3	chr1	171084588	171085093	506	*	RD_H3K27_peak_13243	13	2.1243	2.92278	1.34824	Exon (ENST00000452221.1/ENST00000452221.1, exon 1 of 1)	1	171090901	171100413	9513	1	2328	ENST00000530212.5	-5808
ENSG00000117507	FMO6P	flavin containing dimethylaniline monoxygenase 6, pseudogene	chr1	171147820	171148797	978	*	RD_H3K27_peak_13244	26	2.53037	4.63832	2.62415	Intron (ENST00000367754.3/388714, intron 3 of 6)	1	171154191	171161568	7378	1	388714	ENST00000633725.1	-5394
ENSG00000094963	FMO2	flavin containing dimethylaniline monoxygenase 2	chr1	171185233	171185889	657	*	RD_H3K27_peak_13245	16	2.2293	3.35818	1.67163	Promoter (<=1kb)	1	171185249	171193510	8262	1	2327	ENST00000462643.2	0
ENSG00000094963	FMO2	flavin containing dimethylaniline monoxygenase 2	chr1	171206362	171206598	237	*	RD_H3K27_peak_13246	18	2.2963	3.5295	1.80495	Promoter (<=1kb)	1	171207543	171209207	1665	1	2327	ENST00000488431.1	-945
ENSG00000094963	FMO2	flavin containing dimethylaniline monoxygenase 2	chr1	171208919	171209570	652	*	RD_H3K27_peak_13247	14	2.13148	3.07202	1.46109	Promoter (1-2kb)	1	171207543	171209207	1665	1	2327	ENST00000488431.1	1376
ENSG00000010932	FMO1	flavin containing dimethylaniline monoxygenase 1	chr1	171233745	171234897	1153	*	RD_H3K27_peak_13248	14	2.23208	3.11427	1.49197	Intron (ENST00000669750.1/105371611, intron 2 of 4)	1	171248471	171285978	37508	1	2326	ENST00000402921.6	-13574
ENSG00000010932	FMO1	flavin containing dimethylaniline monoxygenase 1	chr1	171248226	171249843	1618	*	RD_H3K27_peak_13249	29	2.76831	5.02066	2.91731	Promoter (<=1kb)	1	171248471	171285978	37508	1	2326	ENST00000402921.6	0
NA	LOC105371611	uncharacterized LOC105371611	chr1	171251065	171251673	609	*	RD_H3K27_peak_13250	16	2.17573	3.28384	1.6139	Promoter (<=1kb)	1	171247580	171251794	4215	2	105371611	ENST00000455124.2	121
ENSG00000010932	FMO1	flavin containing dimethylaniline monoxygenase 1	chr1	171254613	171255547	935	*	RD_H3K27_peak_13251	21	2.29148	3.99748	2.14536	Promoter (2-3kb)	1	171257738	171285977	28240	1	2326	ENST00000469112.5	-2191
ENSG00000010932	FMO1	flavin containing dimethylaniline monoxygenase 1	chr1	171266969	171267175	207	*	RD_H3K27_peak_13252	16	2.17857	3.31778	1.64359	Intron (ENST00000402921.6/2326, intron 2 of 7)	1	171275346	171283196	7851	1	2326	ENST00000472893.1	-8171
ENSG00000010932	FMO1	flavin containing dimethylaniline monoxygenase 1	chr1	171271413	171272027	615	*	RD_H3K27_peak_13253	14	2.00011	3.06276	1.44766	Exon (ENST00000459868.1/2326, exon 3 of 3)	1	171275346	171283196	7851	1	2326	ENST00000472893.1	-3319
ENSG00000010932	FMO1	flavin containing dimethylaniline monoxygenase 1	chr1	171279775	171280033	259	*	RD_H3K27_peak_13254	29	2.83695	5.09094	2.96371	Promoter (2-3kb)	1	171282258	171285521	3264	1	2326	ENST00000469711.1	-2225
ENSG00000010932	FMO1	flavin containing dimethylaniline monoxygenase 1	chr1	171281087	171281424	338	*	RD_H3K27_peak_13255	15	2.21163	3.23506	1.58252	Promoter (<=1kb)	1	171282258	171285521	3264	1	2326	ENST00000469711.1	-834
ENSG00000010932	FMO1	flavin containing dimethylaniline monoxygenase 1	chr1	171294482	171295009	528	*	RD_H3K27_peak_13256	19	2.35974	3.77932	1.98579	Distal Intergenic	1	171282258	171285521	3264	1	2326	ENST00000469711.1	12224
NA	TOP1P1	DNA topoisomerase I pseudogene 1	chr1	171354499	171354880	382	*	RD_H3K27_peak_13257	16	2.2736	3.35168	1.66984	Distal Intergenic	1	171339299	171339959	661	1	7151	ENST00000649925.1	15200
NA	TOP1P1	DNA topoisomerase I pseudogene 1	chr1	171361552	171362310	759	*	RD_H3K27_peak_13258	23	2.56447	4.31352	2.38551	Distal Intergenic	1	171339299	171339959	661	1	7151	ENST00000649925.1	22253
ENSG00000117523	PRRC2C	proline rich coiled-coil 2C	chr1	171419660	171421562	1903	*	RD_H3K27_peak_13259	18	2.3898	3.60776	1.85441	Distal Intergenic	1	171485530	171593511	107982	1	23215	ENST00000647382.2	-63968
ENSG00000117523	PRRC2C	proline rich coiled-coil 2C	chr1	171423452	171424592	1141	*	RD_H3K27_peak_13260	20	2.3287	3.81625	2.00999	Distal Intergenic	1	171485530	171593511	107982	1	23215	ENST00000647382.2	-60938
ENSG00000117523	PRRC2C	proline rich coiled-coil 2C	chr1	171444237	171444834	598	*	RD_H3K27_peak_13261	17	2.32419	3.50435	1.78269	Exon (ENST00000455540.2/ENST00000455540.2, exon 1 of 1)	1	171485530	171593511	107982	1	23215	ENST00000647382.2	-40696
ENSG00000117523	PRRC2C	proline rich coiled-coil 2C	chr1	171446017	171450754	4738	*	RD_H3K27_peak_13262	27	2.69356	4.79374	2.75292	Distal Intergenic	1	171485530	171593511	107982	1	23215	ENST00000647382.2	-34776
ENSG00000117523	PRRC2C	proline rich coiled-coil 2C	chr1	171457209	171457871	663	*	RD_H3K27_peak_13263	18	2.26815	3.55723	1.81914	Distal Intergenic	1	171485530	171593511	107982	1	23215	ENST00000647382.2	-27659
ENSG00000117523	PRRC2C	proline rich coiled-coil 2C	chr1	171462723	171465596	2874	*	RD_H3K27_peak_13264	20	2.43519	3.869	2.0529	Distal Intergenic	1	171485530	171593511	107982	1	23215	ENST00000647382.2	-19934
ENSG00000117523	PRRC2C	proline rich coiled-coil 2C	chr1	171467439	171467960	522	*	RD_H3K27_peak_13265	16	2.33591	3.35624	1.6672	Distal Intergenic	1	171485530	171593511	107982	1	23215	ENST00000647382.2	-17570
ENSG00000117523	PRRC2C	proline rich coiled-coil 2C	chr1	171472476	171478176	5701	*	RD_H3K27_peak_13266	21	2.40963	3.95547	2.12038	Distal Intergenic	1	171485530	171593511	107982	1	23215	ENST00000647382.2	-7354
ENSG00000283683	MYOCOS	myocilin opposite strand	chr1	171602971	171611147	8177	*	RD_H3K27_peak_13267	27	2.61455	4.84737	2.79521	Promoter (<=1kb)	1	171604120	171626888	22769	1	110806290	ENST00000636788.1	0
ENSG00000283683	MYOCOS	myocilin opposite strand	chr1	171613125	171620718	7594	*	RD_H3K27_peak_13268	27	2.63342	4.83642	2.78424	Promoter (<=1kb)	1	171619763	171626524	6762	1	110806290	ENST00000686038.1	0
ENSG00000283683	MYOCOS	myocilin opposite strand	chr1	171625531	171626433	903	*	RD_H3K27_peak_13269	27	2.53201	4.75517	2.71621	Intron (ENST00000636697.1/110806290, intron 3 of 3)	1	171622243	171626888	4646	1	110806290	ENST00000686330.1	3288
ENSG00000283683	MYOCOS	myocilin opposite strand	chr1	171627548	171638585	11038	*	RD_H3K27_peak_13270	25	2.55292	4.53347	2.55461	3' UTR	1	171622243	171626888	4646	1	110806290	ENST00000686330.1	5305
ENSG00000034971	MYOC	myocilin	chr1	171639707	171643507	3801	*	RD_H3K27_peak_13271	22	2.41902	4.09576	2.22375	Exon (ENST00000638471.1/4653, exon 2 of 4)	1	171635417	171652629	17213	2	4653	ENST00000638471.1	9122
ENSG00000034971	MYOC	myocilin	chr1	171648773	171653180	4408	*	RD_H3K27_peak_13272	20	2.35267	3.83867	2.02716	Promoter (<=1kb)	1	171635417	171652629	17213	2	4653	ENST00000638471.1	0
ENSG00000034971	MYOC	myocilin	chr1	171660823	171669342	8520	*	RD_H3K27_peak_13273	23	2.60443	4.22624	2.3188	Distal Intergenic	1	171635417	171652688	17272	2	4653	ENST00000037502.11	-8135
ENSG00000034971	MYOC	myocilin	chr1	171671884	171677196	5313	*	RD_H3K27_peak_13274	36	3.00049	5.97816	3.66685	Distal Intergenic	1	171635417	171652688	17272	2	4653	ENST00000037502.11	-19196
ENSG00000034971	MYOC	myocilin	chr1	171678064	171681433	3370	*	RD_H3K27_peak_13275	23	2.48522	4.28568	2.3632	Distal Intergenic	1	171635417	171652688	17272	2	4653	ENST00000037502.11	-25376
ENSG00000034971	MYOC	myocilin	chr1	171683085	171685089	2005	*	RD_H3K27_peak_13276	26	2.633	4.69019	2.67143	Exon (ENST00000428881.1/ENST00000428881.1, exon 1 of 1)	1	171635417	171652688	17272	2	4653	ENST00000037502.11	-30397
ENSG00000117533	VAMP4	vesicle associated membrane protein 4	chr1	171753907	171754584	678	*	RD_H3K27_peak_13277	19	2.43006	3.76823	1.97695	Distal Intergenic	1	171703950	171742074	38125	2	8674	ENST00000367740.2	-11833
ENSG00000117533	VAMP4	vesicle associated membrane protein 4	chr1	171755414	171764673	9260	*	RD_H3K27_peak_13278	25	2.52607	4.54158	2.55873	Exon (ENST00000468716.2/ENST00000468716.2, exon 1 of 1)	1	171703950	171742074	38125	2	8674	ENST00000367740.2	-13340
ENSG00000010165	METTL13	methyltransferase 13, eEF1A lysine and N-terminal methyltransferase	chr1	171765823	171766228	406	*	RD_H3K27_peak_13279	25	2.68299	4.60392	2.59895	Distal Intergenic	1	171781660	171797716	16057	1	51603	ENST00000361735.4	-15432
ENSG00000010165	METTL13	methyltransferase 13, eEF1A lysine and N-terminal methyltransferase	chr1	171772679	171776715	4037	*	RD_H3K27_peak_13280	23	2.56734	4.25886	2.33973	Distal Intergenic	1	171781660	171797716	16057	1	51603	ENST00000361735.4	-4945
ENSG00000197959	DNM3	dynamin 3	chr1	171845185	171845605	421	*	RD_H3K27_peak_13281	18	2.40592	3.65341	1.88404	Intron (ENST00000688173.1/26052, intron 1 of 14)	1	171841529	172311284	469756	1	26052	ENST00000520906.5	3656
ENSG00000197959	DNM3	dynamin 3	chr1	171846869	171848082	1214	*	RD_H3K27_peak_13282	15	2.2564	3.1527	1.52094	Intron (ENST00000688173.1/26052, intron 1 of 14)	1	171841529	172311284	469756	1	26052	ENST00000520906.5	5340
ENSG00000197959	DNM3	dynamin 3	chr1	171850530	171851221	692	*	RD_H3K27_peak_13283	18	2.39101	3.61545	1.8584	Intron (ENST00000688173.1/26052, intron 1 of 14)	1	171841529	172311284	469756	1	26052	ENST00000520906.5	9001
ENSG00000233540	DNM3-IT1	DNM3 intronic transcript 1	chr1	171854716	171855460	745	*	RD_H3K27_peak_13284	16	2.32993	3.39192	1.69602	Intron (ENST00000688173.1/26052, intron 1 of 14)	1	171864187	171864687	501	1	100874284	ENST00000450800.1	-8727
ENSG00000233540	DNM3-IT1	DNM3 intronic transcript 1	chr1	171862223	171864601	2379	*	RD_H3K27_peak_13285	32	2.70975	5.39678	3.22019	Promoter (<=1kb)	1	171864187	171864687	501	1	100874284	ENST00000450800.1	0
ENSG00000233540	DNM3-IT1	DNM3 intronic transcript 1	chr1	171865888	171866543	656	*	RD_H3K27_peak_13286	16	2.2514	3.34806	1.66513	Promoter (1-2kb)	1	171864187	171864687	501	1	100874284	ENST00000450800.1	1701
ENSG00000233540	DNM3-IT1	DNM3 intronic transcript 1	chr1	171867449	171868340	892	*	RD_H3K27_peak_13287	15	2.15322	3.24746	1.59219	Intron (ENST00000688173.1/26052, intron 1 of 14)	1	171864187	171864687	501	1	100874284	ENST00000450800.1	3262
ENSG00000233540	DNM3-IT1	DNM3 intronic transcript 1	chr1	171870846	171872147	1302	*	RD_H3K27_peak_13288	21	2.43208	3.9432	2.10903	Intron (ENST00000688173.1/26052, intron 1 of 14)	1	171864187	171864687	501	1	100874284	ENST00000450800.1	6659
ENSG00000233540	DNM3-IT1	DNM3 intronic transcript 1	chr1	171873126	171875450	2325	*	RD_H3K27_peak_13289	18	2.40507	3.62302	1.86483	Intron (ENST00000688173.1/26052, intron 1 of 14)	1	171864187	171864687	501	1	100874284	ENST00000450800.1	8939
ENSG00000233540	DNM3-IT1	DNM3 intronic transcript 1	chr1	171877613	171877895	283	*	RD_H3K27_peak_13290	13	2.29094	2.97457	1.3807	Intron (ENST00000688173.1/26052, intron 1 of 14)	1	171864187	171864687	501	1	100874284	ENST00000450800.1	13426
ENSG00000233540	DNM3-IT1	DNM3 intronic transcript 1	chr1	171878900	171879755	856	*	RD_H3K27_peak_13291	14	2.1935	3.10781	1.48557	Intron (ENST00000688173.1/26052, intron 1 of 14)	1	171864187	171864687	501	1	100874284	ENST00000450800.1	14713
ENSG00000233540	DNM3-IT1	DNM3 intronic transcript 1	chr1	171885547	171886229	683	*	RD_H3K27_peak_13292	26	2.57064	4.62325	2.61705	Intron (ENST00000688173.1/26052, intron 1 of 14)	1	171864187	171864687	501	1	100874284	ENST00000450800.1	21360
ENSG00000233540	DNM3-IT1	DNM3 intronic transcript 1	chr1	171891191	171892561	1371	*	RD_H3K27_peak_13293	21	2.40452	3.9374	2.10239	Intron (ENST00000688173.1/26052, intron 1 of 14)	1	171864187	171864687	501	1	100874284	ENST00000450800.1	27004
ENSG00000233540	DNM3-IT1	DNM3 intronic transcript 1	chr1	171897502	171898137	636	*	RD_H3K27_peak_13294	17	2.40277	3.44405	1.72886	Intron (ENST00000688173.1/26052, intron 1 of 14)	1	171864187	171864687	501	1	100874284	ENST00000450800.1	33315
ENSG00000233540	DNM3-IT1	DNM3 intronic transcript 1	chr1	171899655	171900632	978	*	RD_H3K27_peak_13295	16	2.25496	3.2825	1.61478	Intron (ENST00000688173.1/26052, intron 1 of 14)	1	171864187	171864687	501	1	100874284	ENST00000450800.1	35468
ENSG00000233540	DNM3-IT1	DNM3 intronic transcript 1	chr1	171905555	171905816	262	*	RD_H3K27_peak_13296	16	2.30062	3.27004	1.60474	Intron (ENST00000688173.1/26052, intron 1 of 14)	1	171864187	171864687	501	1	100874284	ENST00000450800.1	41368
ENSG00000233540	DNM3-IT1	DNM3 intronic transcript 1	chr1	171910095	171910923	829	*	RD_H3K27_peak_13297	20	2.42039	3.92571	2.09309	Intron (ENST00000688173.1/26052, intron 1 of 14)	1	171864187	171864687	501	1	100874284	ENST00000450800.1	45908
ENSG00000197959	DNM3	dynamin 3	chr1	171926816	171927475	660	*	RD_H3K27_peak_13298	23	2.56128	4.21546	2.31353	Intron (ENST00000688173.1/26052, intron 1 of 14)	1	171970122	172253578	283457	1	26052	ENST00000523513.1	-42647
ENSG00000197959	DNM3	dynamin 3	chr1	171930424	171931288	865	*	RD_H3K27_peak_13299	16	2.38804	3.29021	1.62542	Intron (ENST00000688173.1/26052, intron 1 of 14)	1	171970122	172253578	283457	1	26052	ENST00000523513.1	-38834
ENSG00000197959	DNM3	dynamin 3	chr1	171933127	171935016	1890	*	RD_H3K27_peak_13300	39	3.23354	6.28707	3.90195	Intron (ENST00000688173.1/26052, intron 1 of 14)	1	171970122	172253578	283457	1	26052	ENST00000523513.1	-35106
ENSG00000197959	DNM3	dynamin 3	chr1	171936114	171938281	2168	*	RD_H3K27_peak_13301	20	2.49021	3.91475	2.08247	Intron (ENST00000688173.1/26052, intron 1 of 14)	1	171970122	172253578	283457	1	26052	ENST00000523513.1	-31841
ENSG00000197959	DNM3	dynamin 3	chr1	171939427	171941672	2246	*	RD_H3K27_peak_13302	21	2.6135	4.06988	2.1989	Intron (ENST00000688173.1/26052, intron 1 of 14)	1	171970122	172253578	283457	1	26052	ENST00000523513.1	-28450
ENSG00000197959	DNM3	dynamin 3	chr1	171946359	171948708	2350	*	RD_H3K27_peak_13303	18	2.26192	3.60778	1.8578	Intron (ENST00000688173.1/26052, intron 1 of 14)	1	171970122	172253578	283457	1	26052	ENST00000523513.1	-21414
ENSG00000197959	DNM3	dynamin 3	chr1	171951254	171964868	13615	*	RD_H3K27_peak_13304	25	2.58893	4.50902	2.53806	Intron (ENST00000688173.1/26052, intron 1 of 14)	1	171970122	172253578	283457	1	26052	ENST00000523513.1	-5254
ENSG00000197959	DNM3	dynamin 3	chr1	171967653	171969822	2170	*	RD_H3K27_peak_13305	33	2.94804	5.60116	3.36399	Promoter (<=1kb)	1	171970122	172253578	283457	1	26052	ENST00000523513.1	-300
ENSG00000197959	DNM3	dynamin 3	chr1	171971917	171973357	1441	*	RD_H3K27_peak_13306	24	2.50924	4.39211	2.45095	Promoter (1-2kb)	1	171970122	172253578	283457	1	26052	ENST00000523513.1	1795
ENSG00000197959	DNM3	dynamin 3	chr1	171975860	171977218	1359	*	RD_H3K27_peak_13307	20	2.45265	3.87197	2.0488	Intron (ENST00000688173.1/26052, intron 1 of 14)	1	171970122	172253578	283457	1	26052	ENST00000523513.1	5738
ENSG00000197959	DNM3	dynamin 3	chr1	171978421	171980652	2232	*	RD_H3K27_peak_13308	23	2.65903	4.32056	2.38941	Intron (ENST00000688173.1/26052, intron 1 of 14)	1	171970122	172253578	283457	1	26052	ENST00000523513.1	8299
ENSG00000197959	DNM3	dynamin 3	chr1	171981976	171983497	1522	*	RD_H3K27_peak_13309	28	2.8631	4.92541	2.85043	Intron (ENST00000688173.1/26052, intron 1 of 14)	1	171970122	172253578	283457	1	26052	ENST00000523513.1	11854
ENSG00000197959	DNM3	dynamin 3	chr1	171991593	171992438	846	*	RD_H3K27_peak_13310	18	2.53262	3.68143	1.89944	Intron (ENST00000688173.1/26052, intron 3 of 14)	1	171970122	172253578	283457	1	26052	ENST00000523513.1	21471
ENSG00000197959	DNM3	dynamin 3	chr1	172019961	172020497	537	*	RD_H3K27_peak_13311	16	2.36265	3.33662	1.6448	Intron (ENST00000688173.1/26052, intron 3 of 14)	1	171970122	172253578	283457	1	26052	ENST00000523513.1	49839
ENSG00000197959	DNM3	dynamin 3	chr1	172028504	172029072	569	*	RD_H3K27_peak_13312	16	2.18124	3.38828	1.6966	Intron (ENST00000688173.1/26052, intron 3 of 14)	1	171970122	172253578	283457	1	26052	ENST00000523513.1	58382
ENSG00000197959	DNM3	dynamin 3	chr1	172032448	172033056	609	*	RD_H3K27_peak_13313	15	2.31429	3.18678	1.53712	Exon (ENST00000688173.1/26052, exon 4 of 15)	1	171970122	172253578	283457	1	26052	ENST00000523513.1	62326
ENSG00000180999	C1orf105	chromosome 1 open reading frame 105	chr1	172460349	172461312	964	*	RD_H3K27_peak_13314	24	2.56606	4.35956	2.41488	Intron (ENST00000367727.9/92346, intron 4 of 6)	1	172452893	172468831	15939	1	92346	ENST00000367725.4	7456
ENSG00000180999	C1orf105	chromosome 1 open reading frame 105	chr1	172470718	172473912	3195	*	RD_H3K27_peak_13315	20	2.45357	3.87038	2.0522	Distal Intergenic	1	172452893	172468831	15939	1	92346	ENST00000367725.4	17825
ENSG00000180999	C1orf105	chromosome 1 open reading frame 105	chr1	172475311	172475996	686	*	RD_H3K27_peak_13316	18	2.36794	3.56589	1.82783	Distal Intergenic	1	172452893	172468831	15939	1	92346	ENST00000367725.4	22418
ENSG00000094975	SUCO	SUN domain containing ossification factor	chr1	172477073	172530563	53491	*	RD_H3K27_peak_13317	35	2.83264	5.80085	3.53335	Promoter (1-2kb)	1	172532349	172611833	79485	1	51430	ENST00000367723.8	-1786
ENSG00000094975	SUCO	SUN domain containing ossification factor	chr1	172621382	172622062	681	*	RD_H3K27_peak_13318	16	2.30741	3.32665	1.64419	Distal Intergenic	1	172608313	172610086	1774	1	51430	ENST00000609685.1	13069
ENSG00000094975	SUCO	SUN domain containing ossification factor	chr1	172626091	172627253	1163	*	RD_H3K27_peak_13319	19	2.33415	3.75648	1.96788	Distal Intergenic	1	172608313	172610086	1774	1	51430	ENST00000609685.1	17778
ENSG00000117560	FASLG	Fas ligand	chr1	172645235	172646858	1624	*	RD_H3K27_peak_13320	31	2.7799	5.34374	3.16711	Distal Intergenic	1	172659103	172666876	7774	1	356	ENST00000367721.3	-12245
ENSG00000117560	FASLG	Fas ligand	chr1	172648189	172651099	2911	*	RD_H3K27_peak_13321	30	2.6739	5.16398	3.03485	Distal Intergenic	1	172659103	172666876	7774	1	356	ENST00000367721.3	-8004
ENSG00000117560	FASLG	Fas ligand	chr1	172652239	172662468	10230	*	RD_H3K27_peak_13322	27	2.7559	4.82473	2.77496	Promoter (<=1kb)	1	172659103	172666876	7774	1	356	ENST00000367721.3	0
ENSG00000117560	FASLG	Fas ligand	chr1	172663507	172674115	10609	*	RD_H3K27_peak_13323	28	2.61073	4.93415	2.86235	3' UTR	1	172659144	172666075	6932	1	356	ENST00000340030.4	4363
ENSG00000117560	FASLG	Fas ligand	chr1	172675095	172675657	563	*	RD_H3K27_peak_13324	23	2.3308	4.21587	2.31814	Distal Intergenic	1	172659144	172666075	6932	1	356	ENST00000340030.4	15951
ENSG00000117560	FASLG	Fas ligand	chr1	172676641	172679344	2704	*	RD_H3K27_peak_13325	22	2.44048	4.16771	2.27554	Distal Intergenic	1	172659144	172666075	6932	1	356	ENST00000340030.4	17497
ENSG00000117560	FASLG	Fas ligand	chr1	172682049	172683130	1082	*	RD_H3K27_peak_13326	21	2.33807	3.95217	2.11151	Distal Intergenic	1	172659144	172666075	6932	1	356	ENST00000340030.4	22905
ENSG00000117560	FASLG	Fas ligand	chr1	172684191	172684998	808	*	RD_H3K27_peak_13327	16	2.16023	3.25532	1.60113	Distal Intergenic	1	172659144	172666075	6932	1	356	ENST00000340030.4	25047
ENSG00000117560	FASLG	Fas ligand	chr1	172687530	172691084	3555	*	RD_H3K27_peak_13328	22	2.38786	4.17353	2.28161	Distal Intergenic	1	172659144	172666075	6932	1	356	ENST00000340030.4	28386
ENSG00000117560	FASLG	Fas ligand	chr1	172691966	172693601	1636	*	RD_H3K27_peak_13329	19	2.32176	3.75944	1.97087	Distal Intergenic	1	172659144	172666075	6932	1	356	ENST00000340030.4	32822
ENSG00000117560	FASLG	Fas ligand	chr1	172694994	172716637	21644	*	RD_H3K27_peak_13330	30	2.64159	5.23061	3.08979	Distal Intergenic	1	172659144	172666075	6932	1	356	ENST00000340030.4	35850
ENSG00000117560	FASLG	Fas ligand	chr1	172717805	172719952	2148	*	RD_H3K27_peak_13331	22	2.4977	4.12248	2.2429	Distal Intergenic	1	172659144	172666075	6932	1	356	ENST00000340030.4	58661
ENSG00000117560	FASLG	Fas ligand	chr1	172721379	172724226	2848	*	RD_H3K27_peak_13332	15	2.26422	3.25358	1.59394	Distal Intergenic	1	172659144	172666075	6932	1	356	ENST00000340030.4	62235
ENSG00000117586	TNFSF4	TNF superfamily member 4	chr1	173515530	173515962	433	*	RD_H3K27_peak_13333	15	2.2498	3.17916	1.53438	Intron (ENST00000367714.4/284525, intron 23 of 27)	1	173417793	173489407	71615	2	7292	ENST00000669220.1	-26123
ENSG00000232113	TEX50	testis expressed 50	chr1	173528361	173531585	3225	*	RD_H3K27_peak_13334	22	2.5171	4.11338	2.23483	Exon (ENST00000367714.4/284525, exon 18 of 28)	1	173555251	173612772	57522	1	730159	ENST00000431459.1	-23666
ENSG00000232113	TEX50	testis expressed 50	chr1	173535564	173536396	833	*	RD_H3K27_peak_13335	36	3.00149	5.93276	3.63902	Exon (ENST00000367714.4/284525, exon 15 of 28)	1	173555251	173612772	57522	1	730159	ENST00000431459.1	-18855
ENSG00000232113	TEX50	testis expressed 50	chr1	173537754	173542210	4457	*	RD_H3K27_peak_13336	26	2.68436	4.66333	2.64917	Intron (ENST00000367714.4/284525, intron 13 of 27)	1	173555251	173612772	57522	1	730159	ENST00000431459.1	-13041
ENSG00000232113	TEX50	testis expressed 50	chr1	173543047	173543692	646	*	RD_H3K27_peak_13337	30	2.83531	5.16086	3.02493	Intron (ENST00000367714.4/284525, intron 13 of 27)	1	173555251	173612772	57522	1	730159	ENST00000431459.1	-11559
ENSG00000232113	TEX50	testis expressed 50	chr1	173547434	173550103	2670	*	RD_H3K27_peak_13338	28	2.68327	4.94321	2.8705	Exon (ENST00000367714.4/284525, exon 12 of 28)	1	173555251	173612772	57522	1	730159	ENST00000431459.1	-5148
ENSG00000232113	TEX50	testis expressed 50	chr1	173552170	173552435	266	*	RD_H3K27_peak_13339	18	2.37174	3.63507	1.87422	Promoter (2-3kb)	1	173555251	173612772	57522	1	730159	ENST00000431459.1	-2816
ENSG00000162753	SLC9C2	solute carrier family 9 member C2 (putative)	chr1	173558223	173561867	3645	*	RD_H3K27_peak_13340	16	2.29511	3.29644	1.6298	Promoter (2-3kb)	1	173521215	173556205	34991	2	284525	ENST00000648789.1	-2018
ENSG00000162753	SLC9C2	solute carrier family 9 member C2 (putative)	chr1	173565278	173570115	4838	*	RD_H3K27_peak_13341	21	2.4626	4.01905	2.16647	Intron (ENST00000431459.1/730159, intron 1 of 2)	1	173500470	173576751	76282	2	284525	ENST00000466087.1	6636
ENSG00000162753	SLC9C2	solute carrier family 9 member C2 (putative)	chr1	173571664	173574339	2676	*	RD_H3K27_peak_13342	24	2.51991	4.37969	2.4442	Promoter (2-3kb)	1	173500470	173576751	76282	2	284525	ENST00000466087.1	2412
ENSG00000162753	SLC9C2	solute carrier family 9 member C2 (putative)	chr1	173576184	173587320	11137	*	RD_H3K27_peak_13343	32	2.76048	5.47731	3.283	Promoter (<=1kb)	1	173500470	173576751	76282	2	284525	ENST00000466087.1	0
ENSG00000162753	SLC9C2	solute carrier family 9 member C2 (putative)	chr1	173588223	173589421	1199	*	RD_H3K27_peak_13344	23	2.69641	4.32142	2.39756	Intron (ENST00000431459.1/730159, intron 1 of 2)	1	173500470	173576751	76282	2	284525	ENST00000466087.1	-11472
ENSG00000162753	SLC9C2	solute carrier family 9 member C2 (putative)	chr1	173590682	173591743	1062	*	RD_H3K27_peak_13345	21	2.49073	3.97398	2.12791	Intron (ENST00000431459.1/730159, intron 1 of 2)	1	173597906	173601752	3847	2	284525	ENST00000476568.1	10009
ENSG00000162753	SLC9C2	solute carrier family 9 member C2 (putative)	chr1	173592799	173596501	3703	*	RD_H3K27_peak_13346	24	2.57194	4.42247	2.4681	3' UTR	1	173597906	173601752	3847	2	284525	ENST00000476568.1	5251
ENSG00000162753	SLC9C2	solute carrier family 9 member C2 (putative)	chr1	173600618	173610645	10028	*	RD_H3K27_peak_13347	24	2.52299	4.44459	2.48776	Promoter (<=1kb)	1	173500460	173603072	102613	2	284525	ENST00000367714.4	0
ENSG00000162753	SLC9C2	solute carrier family 9 member C2 (putative)	chr1	173614072	173614932	861	*	RD_H3K27_peak_13348	16	2.275	3.32186	1.65288	Intron (ENST00000648193.1/339416, intron 5 of 7)	1	173500460	173603072	102613	2	284525	ENST00000367714.4	-11000
ENSG00000232113	TEX50	testis expressed 50	chr1	173618224	173623717	5494	*	RD_H3K27_peak_13349	19	2.35474	3.78932	1.99729	Intron (ENST00000648193.1/339416, intron 5 of 7)	1	173635338	173637130	1793	1	730159	ENST00000417563.3	-11621
ENSG00000232113	TEX50	testis expressed 50	chr1	173624794	173627324	2531	*	RD_H3K27_peak_13350	20	2.42525	3.92876	2.09609	Exon (ENST00000648193.1/339416, exon 4 of 8)	1	173635338	173637130	1793	1	730159	ENST00000417563.3	-8014
NA	LOC105371619	uncharacterized LOC105371619	chr1	173629191	173643389	14199	*	RD_H3K27_peak_13351	28	2.70967	4.94214	2.86727	Promoter (<=1kb)	1	173637713	173678264	40552	1	105371619	ENST00000693292.1	0
NA	LOC105371619	uncharacterized LOC105371619	chr1	173645208	173647365	2158	*	RD_H3K27_peak_13352	29	2.7683	5.01267	2.91695	Exon (ENST00000648193.1/339416, exon 3 of 8)	1	173637713	173678264	40552	1	105371619	ENST00000693292.1	7495
NA	LOC105371619	uncharacterized LOC105371619	chr1	173648416	173655264	6849	*	RD_H3K27_peak_13353	26	2.64266	4.69191	2.67668	Intron (ENST00000693292.1/105371619, intron 1 of 2)	1	173637713	173678264	40552	1	105371619	ENST00000693292.1	10703
ENSG00000183831	ANKRD45	ankyrin repeat domain 45	chr1	173659080	173660954	1875	*	RD_H3K27_peak_13354	32	2.81311	5.42244	3.22906	5' UTR	1	173657626	173669832	12207	2	339416	ENST00000367712.2	8878
ENSG00000183831	ANKRD45	ankyrin repeat domain 45	chr1	173661955	173669235	7281	*	RD_H3K27_peak_13355	26	2.55588	4.69731	2.682	Promoter (<=1kb)	1	173657626	173669832	12207	2	339416	ENST00000367712.2	597
ENSG00000183831	ANKRD45	ankyrin repeat domain 45	chr1	173672337	173672858	522	*	RD_H3K27_peak_13356	18	2.38622	3.59847	1.84344	Promoter (2-3kb)	1	173608336	173669851	61516	2	339416	ENST00000333279.3	-2486
ENSG00000183831	ANKRD45	ankyrin repeat domain 45	chr1	173677507	173678409	903	*	RD_H3K27_peak_13357	30	2.66799	5.18163	3.04914	Exon (ENST00000693292.1/105371619, exon 3 of 3)	1	173608336	173669851	61516	2	339416	ENST00000333279.3	-7656
ENSG00000183831	ANKRD45	ankyrin repeat domain 45	chr1	173679270	173680147	878	*	RD_H3K27_peak_13358	22	2.46387	4.16432	2.27209	Distal Intergenic	1	173608336	173669851	61516	2	339416	ENST00000333279.3	-9419
ENSG00000183831	ANKRD45	ankyrin repeat domain 45	chr1	173682499	173687040	4542	*	RD_H3K27_peak_13359	27	2.57517	4.81316	2.76694	Distal Intergenic	1	173608336	173669851	61516	2	339416	ENST00000333279.3	-12648
ENSG00000183831	ANKRD45	ankyrin repeat domain 45	chr1	173688545	173689249	705	*	RD_H3K27_peak_13360	19	2.3398	3.80088	1.99895	Distal Intergenic	1	173608336	173669851	61516	2	339416	ENST00000333279.3	-18694
ENSG00000076321	KLHL20	kelch like family member 20	chr1	173691979	173702721	10743	*	RD_H3K27_peak_13361	26	2.59645	4.69464	2.67811	Distal Intergenic	1	173714941	173733828	18888	1	27252	ENST00000479505.5	-12220
ENSG00000076321	KLHL20	kelch like family member 20	chr1	173703668	173705113	1446	*	RD_H3K27_peak_13362	30	2.53606	5.16534	3.02983	Distal Intergenic	1	173714941	173733828	18888	1	27252	ENST00000479505.5	-9828
ENSG00000076321	KLHL20	kelch like family member 20	chr1	173705957	173713750	7794	*	RD_H3K27_peak_13363	37	2.88096	6.08093	3.76249	Promoter (1-2kb)	1	173714941	173733828	18888	1	27252	ENST00000479505.5	-1191
ENSG00000117601	SERPINC1	serpin family C member 1	chr1	173914441	173914862	422	*	RD_H3K27_peak_13364	20	2.32332	3.8362	2.0265	Promoter (<=1kb)	1	173909730	173914665	4936	2	462	ENST00000487183.1	0
ENSG00000117601	SERPINC1	serpin family C member 1	chr1	173916238	173919269	3032	*	RD_H3K27_peak_13365	23	2.4202	4.21463	2.3133	Promoter (<=1kb)	1	173903800	173917327	13528	2	462	ENST00000367698.4	0
ENSG00000117601	SERPINC1	serpin family C member 1	chr1	173920802	173924406	3605	*	RD_H3K27_peak_13366	37	2.94193	6.02854	3.71059	Exon (ENST00000516422.1/ENST00000516422.1, exon 1 of 1)	1	173903800	173917327	13528	2	462	ENST00000367698.4	-3475
ENSG00000117601	SERPINC1	serpin family C member 1	chr1	173925281	173926198	918	*	RD_H3K27_peak_13367	16	2.11456	3.30963	1.63852	Distal Intergenic	1	173903800	173917327	13528	2	462	ENST00000367698.4	-7954
ENSG00000224977	RC3H1-DT	RC3H1 divergent transcript	chr1	174031562	174034671	3110	*	RD_H3K27_peak_13368	20	2.31946	3.83462	2.02763	Distal Intergenic	1	174022509	174022985	477	1	105371620	ENST00000424181.1	9053
ENSG00000224977	RC3H1-DT	RC3H1 divergent transcript	chr1	174036260	174038013	1754	*	RD_H3K27_peak_13369	20	2.38014	3.88671	2.06725	Distal Intergenic	1	174022509	174022985	477	1	105371620	ENST00000424181.1	13751
ENSG00000224977	RC3H1-DT	RC3H1 divergent transcript	chr1	174044300	174048939	4640	*	RD_H3K27_peak_13370	26	2.68465	4.65837	2.65216	Distal Intergenic	1	174022509	174022985	477	1	105371620	ENST00000424181.1	21791
ENSG00000224977	RC3H1-DT	RC3H1 divergent transcript	chr1	174052053	174052856	804	*	RD_H3K27_peak_13371	15	2.22926	3.24868	1.59102	Distal Intergenic	1	174022509	174022985	477	1	105371620	ENST00000424181.1	29544
ENSG00000224977	RC3H1-DT	RC3H1 divergent transcript	chr1	174061387	174063130	1744	*	RD_H3K27_peak_13372	15	2.26327	3.25029	1.591	Distal Intergenic	1	174022509	174022985	477	1	105371620	ENST00000424181.1	38878
ENSG00000224977	RC3H1-DT	RC3H1 divergent transcript	chr1	174065116	174067298	2183	*	RD_H3K27_peak_13373	20	2.36215	3.89629	2.07398	Distal Intergenic	1	174022509	174022985	477	1	105371620	ENST00000424181.1	42607
ENSG00000224977	RC3H1-DT	RC3H1 divergent transcript	chr1	174070718	174074591	3874	*	RD_H3K27_peak_13374	29	2.76165	5.0744	2.96232	Distal Intergenic	1	174022509	174022985	477	1	105371620	ENST00000424181.1	48209
ENSG00000224977	RC3H1-DT	RC3H1 divergent transcript	chr1	174077960	174078253	294	*	RD_H3K27_peak_13375	20	2.36057	3.90887	2.08043	Distal Intergenic	1	174022509	174022985	477	1	105371620	ENST00000424181.1	55451
ENSG00000224977	RC3H1-DT	RC3H1 divergent transcript	chr1	174079805	174082776	2972	*	RD_H3K27_peak_13376	27	2.74445	4.73492	2.70739	Distal Intergenic	1	174022509	174022985	477	1	105371620	ENST00000424181.1	57296
ENSG00000224977	RC3H1-DT	RC3H1 divergent transcript	chr1	174084766	174086119	1354	*	RD_H3K27_peak_13377	30	2.88181	5.16836	3.04261	Distal Intergenic	1	174022509	174022985	477	1	105371620	ENST00000424181.1	62257
ENSG00000227373	RABGAP1L-DT	RABGAP1L divergent transcript	chr1	174088948	174093302	4355	*	RD_H3K27_peak_13378	28	2.65262	4.91394	2.84538	Exon (ENST00000488676.2/ENST00000488676.2, exon 1 of 1)	1	174154190	174158992	4803	2	102724601	ENST00000656058.1	65690
ENSG00000227373	RABGAP1L-DT	RABGAP1L divergent transcript	chr1	174095630	174100250	4621	*	RD_H3K27_peak_13379	25	2.5287	4.50773	2.5359	Distal Intergenic	1	174154190	174158992	4803	2	102724601	ENST00000656058.1	58742
ENSG00000227373	RABGAP1L-DT	RABGAP1L divergent transcript	chr1	174102545	174106465	3921	*	RD_H3K27_peak_13380	20	2.32163	3.81738	2.01365	Distal Intergenic	1	174154190	174158992	4803	2	102724601	ENST00000656058.1	52527
ENSG00000227373	RABGAP1L-DT	RABGAP1L divergent transcript	chr1	174107837	174112315	4479	*	RD_H3K27_peak_13381	19	2.28285	3.71084	1.93493	Exon (ENST00000665650.1/102724601, exon 3 of 3)	1	174154190	174158992	4803	2	102724601	ENST00000656058.1	46677
ENSG00000227373	RABGAP1L-DT	RABGAP1L divergent transcript	chr1	174113323	174113657	335	*	RD_H3K27_peak_13382	17	2.29546	3.4147	1.71312	Exon (ENST00000665650.1/102724601, exon 3 of 3)	1	174154190	174158992	4803	2	102724601	ENST00000656058.1	45335
ENSG00000227373	RABGAP1L-DT	RABGAP1L divergent transcript	chr1	174115906	174116388	483	*	RD_H3K27_peak_13383	16	2.18792	3.33502	1.65138	Intron (ENST00000665650.1/102724601, intron 2 of 2)	1	174154190	174158992	4803	2	102724601	ENST00000656058.1	42604
ENSG00000227373	RABGAP1L-DT	RABGAP1L divergent transcript	chr1	174117466	174118130	665	*	RD_H3K27_peak_13384	13	2.15879	2.93636	1.36129	Intron (ENST00000665650.1/102724601, intron 2 of 2)	1	174154190	174158992	4803	2	102724601	ENST00000656058.1	40862
ENSG00000227373	RABGAP1L-DT	RABGAP1L divergent transcript	chr1	174118974	174127306	8333	*	RD_H3K27_peak_13385	24	2.41614	4.34747	2.41393	Exon (ENST00000419983.5/102724601, exon 3 of 4)	1	174154190	174158992	4803	2	102724601	ENST00000656058.1	31686
ENSG00000227373	RABGAP1L-DT	RABGAP1L divergent transcript	chr1	174128161	174131221	3061	*	RD_H3K27_peak_13386	18	2.25172	3.55328	1.81588	Intron (ENST00000665650.1/102724601, intron 2 of 2)	1	174154190	174158992	4803	2	102724601	ENST00000656058.1	27771
ENSG00000227373	RABGAP1L-DT	RABGAP1L divergent transcript	chr1	174136831	174137506	676	*	RD_H3K27_peak_13387	15	2.32624	3.22776	1.57811	Intron (ENST00000665650.1/102724601, intron 2 of 2)	1	174154190	174158992	4803	2	102724601	ENST00000656058.1	21486
ENSG00000227373	RABGAP1L-DT	RABGAP1L divergent transcript	chr1	174138404	174148265	9862	*	RD_H3K27_peak_13388	28	2.80272	4.93237	2.85245	Intron (ENST00000665650.1/102724601, intron 2 of 2)	1	174154190	174158992	4803	2	102724601	ENST00000656058.1	10727
ENSG00000152061	RABGAP1L	RAB GTPase activating protein 1 like	chr1	174213907	174214750	844	*	RD_H3K27_peak_13389	16	2.3937	3.38536	1.69312	Intron (ENST00000357444.10/9910, intron 1 of 13)	1	174220712	174231245	10534	1	9910	ENST00000487987.1	-5962
ENSG00000152061	RABGAP1L	RAB GTPase activating protein 1 like	chr1	174344089	174344476	388	*	RD_H3K27_peak_13390	19	2.35575	3.77858	1.982	Intron (ENST00000357444.10/9910, intron 11 of 13)	1	174365230	174637488	272259	1	9910	ENST00000526253.1	-20754
ENSG00000203737	GPR52	G protein-coupled receptor 52	chr1	174445938	174446216	279	*	RD_H3K27_peak_13391	22	2.57245	4.17879	2.27895	Promoter (1-2kb)	1	174447964	174449545	1582	1	9293	ENST00000367685.5	-1748
ENSG00000203737	GPR52	G protein-coupled receptor 52	chr1	174485423	174485805	383	*	RD_H3K27_peak_13392	14	2.20514	3.10475	1.49184	Intron (ENST00000357444.10/9910, intron 13 of 13)	1	174447964	174449545	1582	1	9293	ENST00000367685.5	37459
ENSG00000203737	GPR52	G protein-coupled receptor 52	chr1	174497421	174497817	397	*	RD_H3K27_peak_13393	26	2.60298	4.72152	2.69256	Intron (ENST00000357444.10/9910, intron 13 of 13)	1	174447964	174449545	1582	1	9293	ENST00000367685.5	49457
ENSG00000152061	RABGAP1L	RAB GTPase activating protein 1 like	chr1	174564463	174564740	278	*	RD_H3K27_peak_13394	32	3.09181	5.51892	3.28608	Intron (ENST00000251507.8/9910, intron 13 of 20)	1	174637378	174705750	68373	1	9910	ENST00000474375.6	-72638
ENSG00000152061	RABGAP1L	RAB GTPase activating protein 1 like	chr1	174568647	174569383	737	*	RD_H3K27_peak_13395	14	2.32213	3.06109	1.44271	Intron (ENST00000251507.8/9910, intron 13 of 20)	1	174637378	174705750	68373	1	9910	ENST00000474375.6	-67995
ENSG00000152061	RABGAP1L	RAB GTPase activating protein 1 like	chr1	174583314	174584066	753	*	RD_H3K27_peak_13396	17	2.45767	3.46919	1.74265	Intron (ENST00000251507.8/9910, intron 13 of 20)	1	174637378	174705750	68373	1	9910	ENST00000474375.6	-53312
ENSG00000152061	RABGAP1L	RAB GTPase activating protein 1 like	chr1	174602022	174602395	374	*	RD_H3K27_peak_13397	13	2.25505	2.87499	1.30934	Intron (ENST00000251507.8/9910, intron 13 of 20)	1	174637378	174705750	68373	1	9910	ENST00000474375.6	-34983
ENSG00000152061	RABGAP1L	RAB GTPase activating protein 1 like	chr1	174608462	174608807	346	*	RD_H3K27_peak_13398	17	2.39355	3.43036	1.71538	Intron (ENST00000251507.8/9910, intron 13 of 20)	1	174637378	174705750	68373	1	9910	ENST00000474375.6	-28571
ENSG00000152061	RABGAP1L	RAB GTPase activating protein 1 like	chr1	174724958	174725170	213	*	RD_H3K27_peak_13399	21	2.65573	4.05876	2.17802	Intron (ENST00000251507.8/9910, intron 17 of 20)	1	174701022	174990513	289492	1	9910	ENST00000347255.6	23936
ENSG00000152061	RABGAP1L	RAB GTPase activating protein 1 like	chr1	174729202	174730823	1622	*	RD_H3K27_peak_13400	17	2.42283	3.41528	1.71322	Intron (ENST00000251507.8/9910, intron 17 of 20)	1	174701022	174990513	289492	1	9910	ENST00000347255.6	28180
ENSG00000152061	RABGAP1L	RAB GTPase activating protein 1 like	chr1	174731974	174733921	1948	*	RD_H3K27_peak_13401	17	2.38293	3.47325	1.75127	Intron (ENST00000251507.8/9910, intron 17 of 20)	1	174701022	174990513	289492	1	9910	ENST00000347255.6	30952
ENSG00000152061	RABGAP1L	RAB GTPase activating protein 1 like	chr1	174736986	174737417	432	*	RD_H3K27_peak_13402	15	2.3534	3.17885	1.53081	Intron (ENST00000251507.8/9910, intron 17 of 20)	1	174701022	174990513	289492	1	9910	ENST00000347255.6	35964
ENSG00000152061	RABGAP1L	RAB GTPase activating protein 1 like	chr1	174738426	174740805	2380	*	RD_H3K27_peak_13403	15	2.37771	3.2536	1.58597	Intron (ENST00000251507.8/9910, intron 17 of 20)	1	174701022	174990513	289492	1	9910	ENST00000347255.6	37404
ENSG00000152061	RABGAP1L	RAB GTPase activating protein 1 like	chr1	174744643	174746934	2292	*	RD_H3K27_peak_13404	29	2.86794	5.07386	2.96772	Intron (ENST00000251507.8/9910, intron 17 of 20)	1	174701022	174990513	289492	1	9910	ENST00000347255.6	43621
ENSG00000120333	MRPS14	mitochondrial ribosomal protein S14	chr1	175032996	175034998	2003	*	RD_H3K27_peak_13405	21	2.43495	4.04709	2.18491	Distal Intergenic	1	175012958	175023425	10468	2	63931	ENST00000476371.1	-9571
ENSG00000120333	MRPS14	mitochondrial ribosomal protein S14	chr1	175036188	175038569	2382	*	RD_H3K27_peak_13406	33	2.71382	5.59555	3.37997	Distal Intergenic	1	175012958	175023425	10468	2	63931	ENST00000476371.1	-12763
ENSG00000120333	MRPS14	mitochondrial ribosomal protein S14	chr1	175039429	175042144	2716	*	RD_H3K27_peak_13407	23	2.47895	4.24853	2.34004	Distal Intergenic	1	175012958	175023425	10468	2	63931	ENST00000476371.1	-16004
ENSG00000120333	MRPS14	mitochondrial ribosomal protein S14	chr1	175044012	175044587	576	*	RD_H3K27_peak_13408	16	2.32434	3.33642	1.65913	Distal Intergenic	1	175012958	175023425	10468	2	63931	ENST00000476371.1	-20587
ENSG00000120332	TNN	tenascin N	chr1	175049455	175051165	1711	*	RD_H3K27_peak_13409	24	2.52531	4.39046	2.43913	Distal Intergenic	1	175067833	175148075	80243	1	63923	ENST00000239462.9	-16668
ENSG00000120332	TNN	tenascin N	chr1	175052502	175054571	2070	*	RD_H3K27_peak_13410	20	2.40332	3.92913	2.09508	Distal Intergenic	1	175067833	175148075	80243	1	63923	ENST00000239462.9	-13262
ENSG00000120332	TNN	tenascin N	chr1	175055410	175055771	362	*	RD_H3K27_peak_13411	16	2.19472	3.36782	1.68105	Distal Intergenic	1	175067833	175148075	80243	1	63923	ENST00000239462.9	-12062
ENSG00000120332	TNN	tenascin N	chr1	175060867	175061372	506	*	RD_H3K27_peak_13412	18	2.37009	3.5538	1.81119	Distal Intergenic	1	175067833	175148075	80243	1	63923	ENST00000239462.9	-6461
ENSG00000120332	TNN	tenascin N	chr1	175066076	175067406	1331	*	RD_H3K27_peak_13413	21	2.32142	3.94645	2.11262	Promoter (<=1kb)	1	175067833	175148075	80243	1	63923	ENST00000239462.9	-427
ENSG00000120332	TNN	tenascin N	chr1	175070077	175072087	2011	*	RD_H3K27_peak_13414	21	2.38304	3.98403	2.13388	Promoter (2-3kb)	1	175067833	175148075	80243	1	63923	ENST00000239462.9	2244
ENSG00000235750	KIAA0040	KIAA0040	chr1	175130405	175131318	914	*	RD_H3K27_peak_13415	21	2.30196	4.00506	2.15768	Intron (ENST00000239462.9/63923, intron 15 of 18)	1	175156987	175166741	9755	2	9674	ENST00000619513.1	35423
ENSG00000235750	KIAA0040	KIAA0040	chr1	175135935	175136218	284	*	RD_H3K27_peak_13416	16	2.15233	3.25841	1.60201	Exon (ENST00000239462.9/63923, exon 16 of 19)	1	175156987	175166741	9755	2	9674	ENST00000619513.1	30523
ENSG00000235750	KIAA0040	KIAA0040	chr1	175137965	175139102	1138	*	RD_H3K27_peak_13417	16	2.15681	3.36265	1.67598	Intron (ENST00000239462.9/63923, intron 17 of 18)	1	175156987	175166741	9755	2	9674	ENST00000619513.1	27639
ENSG00000235750	KIAA0040	KIAA0040	chr1	175147812	175148875	1064	*	RD_H3K27_peak_13418	16	2.17525	3.3215	1.64843	3' UTR	1	175156987	175166741	9755	2	9674	ENST00000619513.1	17866
ENSG00000235750	KIAA0040	KIAA0040	chr1	175149944	175150420	477	*	RD_H3K27_peak_13419	13	2.03852	2.94474	1.36474	Distal Intergenic	1	175156987	175166741	9755	2	9674	ENST00000619513.1	16321
ENSG00000235750	KIAA0040	KIAA0040	chr1	175152893	175155627	2735	*	RD_H3K27_peak_13420	23	2.44557	4.29091	2.36784	Distal Intergenic	1	175156987	175166741	9755	2	9674	ENST00000619513.1	11114
ENSG00000235750	KIAA0040	KIAA0040	chr1	175157805	175158234	430	*	RD_H3K27_peak_13421	13	2.05384	2.93722	1.36969	3' UTR	1	175156987	175166741	9755	2	9674	ENST00000619513.1	8507
ENSG00000235750	KIAA0040	KIAA0040	chr1	175159286	175160071	786	*	RD_H3K27_peak_13422	15	2.06749	3.18938	1.54999	3' UTR	1	175156987	175166741	9755	2	9674	ENST00000619513.1	6670
ENSG00000235750	KIAA0040	KIAA0040	chr1	175166812	175167854	1043	*	RD_H3K27_peak_13423	19	2.20782	3.79422	1.99413	Promoter (<=1kb)	1	175156987	175166741	9755	2	9674	ENST00000619513.1	-71
ENSG00000235750	KIAA0040	KIAA0040	chr1	175168928	175171304	2377	*	RD_H3K27_peak_13424	26	2.43186	4.59635	2.60869	Promoter (2-3kb)	1	175156987	175166741	9755	2	9674	ENST00000619513.1	-2187
ENSG00000235750	KIAA0040	KIAA0040	chr1	175174301	175175384	1084	*	RD_H3K27_peak_13425	18	2.2348	3.52682	1.80234	Intron (ENST00000423313.6/9674, intron 2 of 3)	1	175156987	175166741	9755	2	9674	ENST00000619513.1	-7560
ENSG00000235750	KIAA0040	KIAA0040	chr1	175177696	175179162	1467	*	RD_H3K27_peak_13426	18	2.24973	3.62633	1.87111	Intron (ENST00000423313.6/9674, intron 1 of 3)	1	175156987	175166741	9755	2	9674	ENST00000619513.1	-10955
ENSG00000235750	KIAA0040	KIAA0040	chr1	175180042	175182295	2254	*	RD_H3K27_peak_13427	17	2.17289	3.42576	1.7225	Intron (ENST00000423313.6/9674, intron 1 of 3)	1	175158953	175192754	33802	2	9674	ENST00000545251.6	10459
ENSG00000235750	KIAA0040	KIAA0040	chr1	175184662	175187753	3092	*	RD_H3K27_peak_13428	23	2.40498	4.2064	2.30654	Intron (ENST00000423313.6/9674, intron 1 of 3)	1	175158953	175192754	33802	2	9674	ENST00000545251.6	5001
ENSG00000235750	KIAA0040	KIAA0040	chr1	175188725	175189004	280	*	RD_H3K27_peak_13429	16	2.06651	3.28914	1.62163	Intron (ENST00000423313.6/9674, intron 1 of 3)	1	175158953	175192754	33802	2	9674	ENST00000545251.6	3750
ENSG00000235750	KIAA0040	KIAA0040	chr1	175189961	175192292	2332	*	RD_H3K27_peak_13430	28	2.43643	4.9135	2.84112	Promoter (<=1kb)	1	175158953	175192754	33802	2	9674	ENST00000545251.6	462
ENSG00000235750	KIAA0040	KIAA0040	chr1	175193746	175195121	1376	*	RD_H3K27_peak_13431	24	2.37344	4.41741	2.46371	Promoter (<=1kb)	1	175161044	175192999	31956	2	9674	ENST00000563563.2	-747
ENSG00000235750	KIAA0040	KIAA0040	chr1	175198475	175199186	712	*	RD_H3K27_peak_13432	20	2.30177	3.92559	2.09569	Distal Intergenic	1	175161044	175192999	31956	2	9674	ENST00000563563.2	-5476
ENSG00000235750	KIAA0040	KIAA0040	chr1	175200131	175201590	1460	*	RD_H3K27_peak_13433	15	2.03101	3.18392	1.54145	Distal Intergenic	1	175161044	175192999	31956	2	9674	ENST00000563563.2	-7132
ENSG00000235750	KIAA0040	KIAA0040	chr1	175202578	175202845	268	*	RD_H3K27_peak_13434	29	2.61744	5.11456	2.99603	Distal Intergenic	1	175161044	175192999	31956	2	9674	ENST00000563563.2	-9579
ENSG00000235750	KIAA0040	KIAA0040	chr1	175204615	175204904	290	*	RD_H3K27_peak_13435	15	2.14803	3.14433	1.51571	Exon (ENST00000412357.1/ENST00000412357.1, exon 1 of 2)	1	175161044	175192999	31956	2	9674	ENST00000563563.2	-11616
ENSG00000235750	KIAA0040	KIAA0040	chr1	175206857	175207480	624	*	RD_H3K27_peak_13436	19	2.23657	3.67737	1.90527	Distal Intergenic	1	175161044	175192999	31956	2	9674	ENST00000563563.2	-13858
ENSG00000235750	KIAA0040	KIAA0040	chr1	175212444	175213042	599	*	RD_H3K27_peak_13437	16	2.24918	3.38062	1.69887	Distal Intergenic	1	175161044	175192999	31956	2	9674	ENST00000563563.2	-19445
ENSG00000235750	KIAA0040	KIAA0040	chr1	175216000	175216408	409	*	RD_H3K27_peak_13438	14	2.14232	3.07937	1.46677	Distal Intergenic	1	175161044	175192999	31956	2	9674	ENST00000563563.2	-23001
ENSG00000235750	KIAA0040	KIAA0040	chr1	175221294	175221778	485	*	RD_H3K27_peak_13439	16	2.15204	3.37378	1.68441	Distal Intergenic	1	175161044	175192999	31956	2	9674	ENST00000563563.2	-28295
ENSG00000235750	KIAA0040	KIAA0040	chr1	175238166	175238518	353	*	RD_H3K27_peak_13440	15	2.18576	3.16687	1.53459	Distal Intergenic	1	175161044	175192999	31956	2	9674	ENST00000563563.2	-45167
NA	LOC105371623	uncharacterized LOC105371623	chr1	175272088	175272792	705	*	RD_H3K27_peak_13441	18	2.24673	3.65359	1.89452	Distal Intergenic	1	175307218	175335459	28242	1	105371623	ENST00000569593.1	-34426
NA	LOC105371623	uncharacterized LOC105371623	chr1	175273665	175278830	5166	*	RD_H3K27_peak_13442	25	2.49105	4.46976	2.50955	Distal Intergenic	1	175307218	175335459	28242	1	105371623	ENST00000569593.1	-28388
NA	LOC105371623	uncharacterized LOC105371623	chr1	175280409	175281342	934	*	RD_H3K27_peak_13443	16	2.33988	3.38125	1.69364	Distal Intergenic	1	175307218	175335459	28242	1	105371623	ENST00000569593.1	-25876
NA	LOC105371623	uncharacterized LOC105371623	chr1	175284968	175285202	235	*	RD_H3K27_peak_13444	22	2.31628	4.13494	2.2498	Distal Intergenic	1	175307218	175335459	28242	1	105371623	ENST00000569593.1	-22016
NA	LOC105371623	uncharacterized LOC105371623	chr1	175286476	175286682	207	*	RD_H3K27_peak_13445	27	2.77479	4.80077	2.75006	Distal Intergenic	1	175307218	175335459	28242	1	105371623	ENST00000569593.1	-20536
NA	LOC105371623	uncharacterized LOC105371623	chr1	175288526	175289040	515	*	RD_H3K27_peak_13446	18	2.34189	3.66415	1.89715	Distal Intergenic	1	175307218	175335459	28242	1	105371623	ENST00000569593.1	-18178
NA	LOC105371623	uncharacterized LOC105371623	chr1	175302687	175303477	791	*	RD_H3K27_peak_13447	19	2.27442	3.70816	1.93256	Distal Intergenic	1	175307218	175335459	28242	1	105371623	ENST00000569593.1	-3741
NA	LOC105371623	uncharacterized LOC105371623	chr1	175304584	175306077	1494	*	RD_H3K27_peak_13448	21	2.28825	3.99412	2.14993	Promoter (1-2kb)	1	175307218	175335459	28242	1	105371623	ENST00000569593.1	-1141
NA	LOC105371623	uncharacterized LOC105371623	chr1	175307022	175312209	5188	*	RD_H3K27_peak_13449	25	2.43145	4.48909	2.51768	Promoter (<=1kb)	1	175307218	175335459	28242	1	105371623	ENST00000569593.1	0
NA	LOC105371623	uncharacterized LOC105371623	chr1	175313069	175316793	3725	*	RD_H3K27_peak_13450	25	2.4063	4.48537	2.51739	3' UTR	1	175307218	175335459	28242	1	105371623	ENST00000569593.1	5851
NA	LOC105371623	uncharacterized LOC105371623	chr1	175318098	175318508	411	*	RD_H3K27_peak_13451	14	2.06928	2.97707	1.4017	3' UTR	1	175307218	175335459	28242	1	105371623	ENST00000569593.1	10880
NA	LOC105371623	uncharacterized LOC105371623	chr1	175330244	175332076	1833	*	RD_H3K27_peak_13452	19	2.23893	3.67782	1.90927	Exon (ENST00000569593.1/105371623, exon 3 of 5)	1	175307218	175335459	28242	1	105371623	ENST00000569593.1	23026
NA	LOC105371623	uncharacterized LOC105371623	chr1	175338868	175344514	5647	*	RD_H3K27_peak_13453	17	2.14993	3.437	1.73023	Intron (ENST00000367674.7/7143, intron 18 of 22)	1	175307218	175335459	28242	1	105371623	ENST00000569593.1	31650
NA	LOC105371623	uncharacterized LOC105371623	chr1	175345933	175346440	508	*	RD_H3K27_peak_13454	21	2.44126	3.99396	2.15056	Intron (ENST00000367674.7/7143, intron 18 of 22)	1	175307218	175335459	28242	1	105371623	ENST00000569593.1	38715
NA	LOC105371623	uncharacterized LOC105371623	chr1	175349651	175350229	579	*	RD_H3K27_peak_13455	22	2.56505	4.13076	2.24543	Intron (ENST00000367674.7/7143, intron 18 of 22)	1	175307218	175335459	28242	1	105371623	ENST00000569593.1	42433
NA	LOC105371623	uncharacterized LOC105371623	chr1	175352181	175353715	1535	*	RD_H3K27_peak_13456	24	2.45202	4.33169	2.40319	Intron (ENST00000367674.7/7143, intron 18 of 22)	1	175307218	175335459	28242	1	105371623	ENST00000569593.1	44963
NA	LOC105371623	uncharacterized LOC105371623	chr1	175354912	175355217	306	*	RD_H3K27_peak_13457	18	2.24883	3.56235	1.824	Intron (ENST00000367674.7/7143, intron 17 of 22)	1	175307218	175335459	28242	1	105371623	ENST00000569593.1	47694
ENSG00000116147	TNR	tenascin R	chr1	175367054	175367905	852	*	RD_H3K27_peak_13458	17	2.08684	3.40776	1.70615	Exon (ENST00000367674.7/7143, exon 10 of 23)	1	175391428	175406364	14937	2	7143	ENST00000422274.2	38459
ENSG00000116147	TNR	tenascin R	chr1	175378020	175382438	4419	*	RD_H3K27_peak_13459	19	2.19089	3.72232	1.94174	Exon (ENST00000367674.7/7143, exon 9 of 23)	1	175391428	175406364	14937	2	7143	ENST00000422274.2	23926
ENSG00000116147	TNR	tenascin R	chr1	175383402	175385462	2061	*	RD_H3K27_peak_13460	21	2.25461	3.96648	2.12556	Intron (ENST00000367674.7/7143, intron 8 of 22)	1	175391428	175406364	14937	2	7143	ENST00000422274.2	20902
ENSG00000116147	TNR	tenascin R	chr1	175386536	175387015	480	*	RD_H3K27_peak_13461	18	2.24596	3.58664	1.83893	Intron (ENST00000367674.7/7143, intron 7 of 22)	1	175391428	175406364	14937	2	7143	ENST00000422274.2	19349
ENSG00000116147	TNR	tenascin R	chr1	175394624	175394980	357	*	RD_H3K27_peak_13462	15	2.1159	3.17807	1.54381	Intron (ENST00000367674.7/7143, intron 5 of 22)	1	175391428	175406364	14937	2	7143	ENST00000422274.2	11384
ENSG00000116147	TNR	tenascin R	chr1	175398170	175399731	1562	*	RD_H3K27_peak_13463	17	2.15852	3.39422	1.70445	Intron (ENST00000367674.7/7143, intron 4 of 22)	1	175391428	175406364	14937	2	7143	ENST00000422274.2	6633
ENSG00000116147	TNR	tenascin R	chr1	175402662	175402914	253	*	RD_H3K27_peak_13464	18	2.19581	3.56389	1.82542	Intron (ENST00000367674.7/7143, intron 4 of 22)	1	175391428	175406364	14937	2	7143	ENST00000422274.2	3450
ENSG00000116147	TNR	tenascin R	chr1	175403949	175404281	333	*	RD_H3K27_peak_13465	16	2.16158	3.37789	1.69297	Promoter (2-3kb)	1	175391428	175406364	14937	2	7143	ENST00000422274.2	2083
ENSG00000116147	TNR	tenascin R	chr1	175411278	175411589	312	*	RD_H3K27_peak_13466	15	2.09451	3.1422	1.52307	Intron (ENST00000367674.7/7143, intron 2 of 22)	1	175391428	175406364	14937	2	7143	ENST00000422274.2	-4914
ENSG00000116147	TNR	tenascin R	chr1	175419397	175419873	477	*	RD_H3K27_peak_13467	15	2.13192	3.17138	1.53915	Intron (ENST00000367674.7/7143, intron 2 of 22)	1	175391428	175406364	14937	2	7143	ENST00000422274.2	-13033
ENSG00000116147	TNR	tenascin R	chr1	175429724	175430572	849	*	RD_H3K27_peak_13468	19	2.36051	3.76527	1.97459	Intron (ENST00000367674.7/7143, intron 2 of 22)	1	175391428	175406364	14937	2	7143	ENST00000422274.2	-23360
ENSG00000116147	TNR	tenascin R	chr1	175432045	175432371	327	*	RD_H3K27_peak_13469	20	2.18962	3.9101	2.07945	Intron (ENST00000367674.7/7143, intron 2 of 22)	1	175391428	175406364	14937	2	7143	ENST00000422274.2	-25681
ENSG00000116147	TNR	tenascin R	chr1	175446081	175446886	806	*	RD_H3K27_peak_13470	19	2.26056	3.70849	1.92647	Intron (ENST00000367674.7/7143, intron 2 of 22)	1	175391428	175406364	14937	2	7143	ENST00000422274.2	-39717
ENSG00000116147	TNR	tenascin R	chr1	175450453	175451502	1050	*	RD_H3K27_peak_13471	17	2.135	3.49568	1.77206	Intron (ENST00000367674.7/7143, intron 2 of 22)	1	175391428	175406364	14937	2	7143	ENST00000422274.2	-44089
ENSG00000116147	TNR	tenascin R	chr1	175456944	175457490	547	*	RD_H3K27_peak_13472	15	2.03892	3.14939	1.51937	Intron (ENST00000367674.7/7143, intron 2 of 22)	1	175391428	175406364	14937	2	7143	ENST00000422274.2	-50580
ENSG00000116147	TNR	tenascin R	chr1	175460372	175465135	4764	*	RD_H3K27_peak_13473	20	2.24697	3.85528	2.04304	Intron (ENST00000367674.7/7143, intron 2 of 22)	1	175391428	175406364	14937	2	7143	ENST00000422274.2	-54008
ENSG00000116147	TNR	tenascin R	chr1	175468995	175469312	318	*	RD_H3K27_peak_13474	17	2.14499	3.44964	1.74526	Intron (ENST00000367674.7/7143, intron 2 of 22)	1	175391428	175406364	14937	2	7143	ENST00000422274.2	-62631
ENSG00000116147	TNR	tenascin R	chr1	175472104	175473768	1665	*	RD_H3K27_peak_13475	15	1.98958	3.15559	1.52096	Intron (ENST00000367674.7/7143, intron 2 of 22)	1	175391428	175406364	14937	2	7143	ENST00000422274.2	-65740
ENSG00000116147	TNR	tenascin R	chr1	175482955	175483326	372	*	RD_H3K27_peak_13476	16	2.13479	3.2889	1.62368	Intron (ENST00000367674.7/7143, intron 2 of 22)	1	175391428	175406364	14937	2	7143	ENST00000422274.2	-76591
ENSG00000116147	TNR	tenascin R	chr1	175484797	175485402	606	*	RD_H3K27_peak_13477	25	2.53707	4.54091	2.55764	Intron (ENST00000367674.7/7143, intron 2 of 22)	1	175391428	175406364	14937	2	7143	ENST00000422274.2	-78433
ENSG00000116147	TNR	tenascin R	chr1	175486775	175487080	306	*	RD_H3K27_peak_13478	19	2.36462	3.79598	1.99788	Intron (ENST00000367674.7/7143, intron 2 of 22)	1	175391428	175406364	14937	2	7143	ENST00000422274.2	-80411
ENSG00000116147	TNR	tenascin R	chr1	175489525	175490163	639	*	RD_H3K27_peak_13479	16	2.22356	3.35401	1.66844	Intron (ENST00000367674.7/7143, intron 2 of 22)	1	175391428	175406364	14937	2	7143	ENST00000422274.2	-83161
ENSG00000116147	TNR	tenascin R	chr1	175491044	175491312	269	*	RD_H3K27_peak_13480	23	2.51096	4.23153	2.32455	Intron (ENST00000367674.7/7143, intron 2 of 22)	1	175391428	175406364	14937	2	7143	ENST00000422274.2	-84680
ENSG00000116147	TNR	tenascin R	chr1	175492299	175499523	7225	*	RD_H3K27_peak_13481	18	2.25787	3.5966	1.85028	Intron (ENST00000367674.7/7143, intron 2 of 22)	1	175391428	175406364	14937	2	7143	ENST00000422274.2	-85935
ENSG00000116147	TNR	tenascin R	chr1	175500934	175503647	2714	*	RD_H3K27_peak_13482	23	2.35696	4.23995	2.33673	Intron (ENST00000367674.7/7143, intron 2 of 22)	1	175391428	175406364	14937	2	7143	ENST00000422274.2	-94570
ENSG00000116147	TNR	tenascin R	chr1	175505805	175506054	250	*	RD_H3K27_peak_13483	29	2.53849	5.11106	2.98609	Intron (ENST00000367674.7/7143, intron 2 of 22)	1	175391428	175406364	14937	2	7143	ENST00000422274.2	-99441
ENSG00000116147	TNR	tenascin R	chr1	175519576	175520501	926	*	RD_H3K27_peak_13484	14	2.11834	3.01416	1.4203	Intron (ENST00000367674.7/7143, intron 2 of 22)	1	175391428	175406364	14937	2	7143	ENST00000422274.2	-113212
ENSG00000116147	TNR	tenascin R	chr1	175523456	175527166	3711	*	RD_H3K27_peak_13485	26	2.49928	4.58235	2.60063	Intron (ENST00000367674.7/7143, intron 2 of 22)	1	175391428	175406364	14937	2	7143	ENST00000422274.2	-117092
ENSG00000116147	TNR	tenascin R	chr1	175529071	175529833	763	*	RD_H3K27_peak_13486	19	2.30583	3.72198	1.94001	Intron (ENST00000367674.7/7143, intron 1 of 22)	1	175391428	175406364	14937	2	7143	ENST00000422274.2	-122707
ENSG00000116147	TNR	tenascin R	chr1	175530899	175531120	222	*	RD_H3K27_peak_13487	31	2.70609	5.28422	3.11982	Intron (ENST00000367674.7/7143, intron 1 of 22)	1	175391428	175406364	14937	2	7143	ENST00000422274.2	-124535
ENSG00000116147	TNR	tenascin R	chr1	175532222	175534314	2093	*	RD_H3K27_peak_13488	27	2.58249	4.81676	2.76618	Intron (ENST00000367674.7/7143, intron 1 of 22)	1	175391428	175406364	14937	2	7143	ENST00000422274.2	-125858
ENSG00000116147	TNR	tenascin R	chr1	175538835	175542048	3214	*	RD_H3K27_peak_13489	18	2.25371	3.58602	1.84157	Exon (ENST00000455447.1/ENST00000455447.1, exon 2 of 2)	1	175391428	175406364	14937	2	7143	ENST00000422274.2	-132471
ENSG00000116147	TNR	tenascin R	chr1	175546418	175548244	1827	*	RD_H3K27_peak_13490	18	2.16182	3.65505	1.89444	Intron (ENST00000367674.7/7143, intron 1 of 22)	1	175391428	175406364	14937	2	7143	ENST00000422274.2	-140054
ENSG00000116147	TNR	tenascin R	chr1	175552250	175552581	332	*	RD_H3K27_peak_13491	16	2.09526	3.35213	1.66907	Intron (ENST00000367674.7/7143, intron 1 of 22)	1	175391428	175406364	14937	2	7143	ENST00000422274.2	-145886
ENSG00000116147	TNR	tenascin R	chr1	175564218	175564871	654	*	RD_H3K27_peak_13492	15	1.9904	3.21227	1.57166	Intron (ENST00000367674.7/7143, intron 1 of 22)	1	175391428	175406364	14937	2	7143	ENST00000422274.2	-157854
ENSG00000116147	TNR	tenascin R	chr1	175566004	175566545	542	*	RD_H3K27_peak_13493	16	2.14582	3.38834	1.69244	Intron (ENST00000367674.7/7143, intron 1 of 22)	1	175391428	175406364	14937	2	7143	ENST00000422274.2	-159640
ENSG00000116147	TNR	tenascin R	chr1	175581280	175581916	637	*	RD_H3K27_peak_13494	14	2.09227	3.09671	1.48156	Intron (ENST00000367674.7/7143, intron 1 of 22)	1	175315194	175743595	428402	2	7143	ENST00000367674.7	161679
ENSG00000116147	TNR	tenascin R	chr1	175592445	175592835	391	*	RD_H3K27_peak_13495	15	2.10912	3.20054	1.5621	Intron (ENST00000367674.7/7143, intron 1 of 22)	1	175315194	175743595	428402	2	7143	ENST00000367674.7	150760
ENSG00000116147	TNR	tenascin R	chr1	175600612	175600834	223	*	RD_H3K27_peak_13496	18	2.13527	3.57196	1.82754	Intron (ENST00000367674.7/7143, intron 1 of 22)	1	175315194	175743595	428402	2	7143	ENST00000367674.7	142761
ENSG00000116147	TNR	tenascin R	chr1	175602480	175603354	875	*	RD_H3K27_peak_13497	17	2.18358	3.49354	1.77057	Intron (ENST00000367674.7/7143, intron 1 of 22)	1	175315194	175743595	428402	2	7143	ENST00000367674.7	140241
ENSG00000116147	TNR	tenascin R	chr1	175604380	175604587	208	*	RD_H3K27_peak_13498	26	2.56382	4.72422	2.68772	Intron (ENST00000367674.7/7143, intron 1 of 22)	1	175315194	175743595	428402	2	7143	ENST00000367674.7	139008
ENSG00000116147	TNR	tenascin R	chr1	175607247	175607524	278	*	RD_H3K27_peak_13499	14	2.13711	3.11407	1.49518	Intron (ENST00000367674.7/7143, intron 1 of 22)	1	175315194	175743595	428402	2	7143	ENST00000367674.7	136071
ENSG00000116147	TNR	tenascin R	chr1	175609050	175609713	664	*	RD_H3K27_peak_13500	15	2.13161	3.16227	1.52233	Intron (ENST00000367674.7/7143, intron 1 of 22)	1	175315194	175743595	428402	2	7143	ENST00000367674.7	133882
ENSG00000116147	TNR	tenascin R	chr1	175614169	175614470	302	*	RD_H3K27_peak_13501	22	2.36519	4.07469	2.20467	Intron (ENST00000367674.7/7143, intron 1 of 22)	1	175315194	175743595	428402	2	7143	ENST00000367674.7	129125
ENSG00000116147	TNR	tenascin R	chr1	175615401	175619140	3740	*	RD_H3K27_peak_13502	17	2.18505	3.50332	1.78006	Intron (ENST00000367674.7/7143, intron 1 of 22)	1	175315194	175743595	428402	2	7143	ENST00000367674.7	124455
ENSG00000116147	TNR	tenascin R	chr1	175623074	175623583	510	*	RD_H3K27_peak_13503	19	2.1989	3.6711	1.9043	Intron (ENST00000367674.7/7143, intron 1 of 22)	1	175315194	175743595	428402	2	7143	ENST00000367674.7	120012
ENSG00000116147	TNR	tenascin R	chr1	175632091	175632904	814	*	RD_H3K27_peak_13504	16	2.12104	3.2801	1.60594	Intron (ENST00000367674.7/7143, intron 1 of 22)	1	175315194	175743595	428402	2	7143	ENST00000367674.7	110691
ENSG00000116147	TNR	tenascin R	chr1	175633881	175638068	4188	*	RD_H3K27_peak_13505	22	2.42496	4.11715	2.24006	Intron (ENST00000367674.7/7143, intron 1 of 22)	1	175315194	175743595	428402	2	7143	ENST00000367674.7	105527
ENSG00000116147	TNR	tenascin R	chr1	175639720	175640701	982	*	RD_H3K27_peak_13506	28	2.73809	4.99087	2.89758	Intron (ENST00000367674.7/7143, intron 1 of 22)	1	175315194	175743595	428402	2	7143	ENST00000367674.7	102894
ENSG00000116147	TNR	tenascin R	chr1	175641663	175642118	456	*	RD_H3K27_peak_13507	21	2.35398	3.99083	2.13962	Intron (ENST00000367674.7/7143, intron 1 of 22)	1	175315194	175743595	428402	2	7143	ENST00000367674.7	101477
ENSG00000116147	TNR	tenascin R	chr1	175644164	175644419	256	*	RD_H3K27_peak_13508	22	2.24108	4.18184	2.2842	Intron (ENST00000367674.7/7143, intron 1 of 22)	1	175315194	175743595	428402	2	7143	ENST00000367674.7	99176
ENSG00000116147	TNR	tenascin R	chr1	175646345	175648556	2212	*	RD_H3K27_peak_13509	25	2.47013	4.49055	2.52038	Intron (ENST00000367674.7/7143, intron 1 of 22)	1	175315194	175743595	428402	2	7143	ENST00000367674.7	95039
ENSG00000116147	TNR	tenascin R	chr1	175653300	175653520	221	*	RD_H3K27_peak_13510	17	2.25493	3.48657	1.76836	Intron (ENST00000367674.7/7143, intron 1 of 22)	1	175315194	175743595	428402	2	7143	ENST00000367674.7	90075
ENSG00000116147	TNR	tenascin R	chr1	175661461	175662227	767	*	RD_H3K27_peak_13511	15	2.14781	3.25645	1.596	Intron (ENST00000367674.7/7143, intron 1 of 22)	1	175315194	175743595	428402	2	7143	ENST00000367674.7	81368
ENSG00000116147	TNR	tenascin R	chr1	175663091	175664586	1496	*	RD_H3K27_peak_13512	20	2.28712	3.90162	2.0769	Intron (ENST00000367674.7/7143, intron 1 of 22)	1	175315194	175743595	428402	2	7143	ENST00000367674.7	79009
ENSG00000116147	TNR	tenascin R	chr1	175666345	175667312	968	*	RD_H3K27_peak_13513	15	2.09936	3.1705	1.53761	Intron (ENST00000367674.7/7143, intron 1 of 22)	1	175315194	175743595	428402	2	7143	ENST00000367674.7	76283
ENSG00000116147	TNR	tenascin R	chr1	175672526	175674022	1497	*	RD_H3K27_peak_13514	23	2.35248	4.33145	2.39805	Intron (ENST00000367674.7/7143, intron 1 of 22)	1	175315194	175743595	428402	2	7143	ENST00000367674.7	69573
ENSG00000116147	TNR	tenascin R	chr1	175675110	175675479	370	*	RD_H3K27_peak_13515	17	2.15758	3.51718	1.78985	Intron (ENST00000367674.7/7143, intron 1 of 22)	1	175315194	175743595	428402	2	7143	ENST00000367674.7	68116
ENSG00000116147	TNR	tenascin R	chr1	175676536	175677943	1408	*	RD_H3K27_peak_13516	19	2.22775	3.66377	1.90236	Intron (ENST00000367674.7/7143, intron 1 of 22)	1	175315194	175743595	428402	2	7143	ENST00000367674.7	65652
ENSG00000116147	TNR	tenascin R	chr1	175679283	175680041	759	*	RD_H3K27_peak_13517	16	2.09552	3.27167	1.61001	Intron (ENST00000367674.7/7143, intron 1 of 22)	1	175315194	175743595	428402	2	7143	ENST00000367674.7	63554
ENSG00000116147	TNR	tenascin R	chr1	175680889	175683037	2149	*	RD_H3K27_peak_13518	22	2.3107	4.13373	2.25294	Intron (ENST00000367674.7/7143, intron 1 of 22)	1	175315194	175743595	428402	2	7143	ENST00000367674.7	60558
ENSG00000116147	TNR	tenascin R	chr1	175684814	175685515	702	*	RD_H3K27_peak_13519	15	2.11062	3.20042	1.55546	Intron (ENST00000367674.7/7143, intron 1 of 22)	1	175315194	175743595	428402	2	7143	ENST00000367674.7	58080
ENSG00000116147	TNR	tenascin R	chr1	175686911	175688885	1975	*	RD_H3K27_peak_13520	20	2.26125	3.81287	2.00629	Intron (ENST00000367674.7/7143, intron 1 of 22)	1	175315194	175743595	428402	2	7143	ENST00000367674.7	54710
ENSG00000116147	TNR	tenascin R	chr1	175693463	175693831	369	*	RD_H3K27_peak_13521	19	2.22255	3.79797	1.99238	Intron (ENST00000367674.7/7143, intron 1 of 22)	1	175315194	175743595	428402	2	7143	ENST00000367674.7	49764
ENSG00000116147	TNR	tenascin R	chr1	175695173	175696079	907	*	RD_H3K27_peak_13522	19	2.23925	3.77255	1.9793	Intron (ENST00000367674.7/7143, intron 1 of 22)	1	175315194	175743595	428402	2	7143	ENST00000367674.7	47516
ENSG00000116147	TNR	tenascin R	chr1	175697043	175700866	3824	*	RD_H3K27_peak_13523	18	2.1651	3.60755	1.85947	Intron (ENST00000367674.7/7143, intron 1 of 22)	1	175315194	175743595	428402	2	7143	ENST00000367674.7	42729
ENSG00000116147	TNR	tenascin R	chr1	175705480	175706926	1447	*	RD_H3K27_peak_13524	19	2.28658	3.68118	1.91521	Intron (ENST00000367674.7/7143, intron 1 of 22)	1	175315194	175743595	428402	2	7143	ENST00000367674.7	36669
ENSG00000116147	TNR	tenascin R	chr1	175713603	175715125	1523	*	RD_H3K27_peak_13525	22	2.25924	4.13598	2.25403	Intron (ENST00000367674.7/7143, intron 1 of 22)	1	175315194	175743595	428402	2	7143	ENST00000367674.7	28470
ENSG00000116147	TNR	tenascin R	chr1	175716462	175717006	545	*	RD_H3K27_peak_13526	16	2.14701	3.37067	1.6821	Intron (ENST00000367674.7/7143, intron 1 of 22)	1	175315194	175743595	428402	2	7143	ENST00000367674.7	26589
ENSG00000116147	TNR	tenascin R	chr1	175720427	175721199	773	*	RD_H3K27_peak_13527	14	2.07793	3.10134	1.48529	Intron (ENST00000367674.7/7143, intron 1 of 22)	1	175315194	175743595	428402	2	7143	ENST00000367674.7	22396
ENSG00000116147	TNR	tenascin R	chr1	175728345	175730495	2151	*	RD_H3K27_peak_13528	19	2.17681	3.6889	1.92011	Intron (ENST00000367674.7/7143, intron 1 of 22)	1	175315194	175743595	428402	2	7143	ENST00000367674.7	13100
ENSG00000116147	TNR	tenascin R	chr1	175735106	175735451	346	*	RD_H3K27_peak_13529	24	2.37983	4.37626	2.43074	Intron (ENST00000367674.7/7143, intron 1 of 22)	1	175315194	175743595	428402	2	7143	ENST00000367674.7	8144
ENSG00000116147	TNR	tenascin R	chr1	175737509	175738277	769	*	RD_H3K27_peak_13530	15	2.10066	3.18268	1.54633	Intron (ENST00000367674.7/7143, intron 1 of 22)	1	175315194	175743595	428402	2	7143	ENST00000367674.7	5318
ENSG00000116147	TNR	tenascin R	chr1	175745530	175746293	764	*	RD_H3K27_peak_13531	14	2.07824	3.06318	1.46698	Promoter (1-2kb)	1	175322799	175743616	420818	2	7143	ENST00000263525.6	-1914
ENSG00000116147	TNR	tenascin R	chr1	175748931	175749636	706	*	RD_H3K27_peak_13532	34	2.66509	5.70764	3.43991	Distal Intergenic	1	175322799	175743616	420818	2	7143	ENST00000263525.6	-5315
ENSG00000116147	TNR	tenascin R	chr1	175751049	175751265	217	*	RD_H3K27_peak_13533	19	2.24593	3.71848	1.9331	Distal Intergenic	1	175322799	175743616	420818	2	7143	ENST00000263525.6	-7433
ENSG00000116147	TNR	tenascin R	chr1	175752763	175757538	4776	*	RD_H3K27_peak_13534	28	2.59423	4.98061	2.89354	Distal Intergenic	1	175322799	175743616	420818	2	7143	ENST00000263525.6	-9147
ENSG00000116147	TNR	tenascin R	chr1	175758831	175759622	792	*	RD_H3K27_peak_13535	19	2.27637	3.71791	1.93417	Distal Intergenic	1	175322799	175743616	420818	2	7143	ENST00000263525.6	-15215
ENSG00000116147	TNR	tenascin R	chr1	175760452	175761829	1378	*	RD_H3K27_peak_13536	16	2.1847	3.3245	1.64849	Distal Intergenic	1	175322799	175743616	420818	2	7143	ENST00000263525.6	-16836
ENSG00000116147	TNR	tenascin R	chr1	175762818	175763111	294	*	RD_H3K27_peak_13537	17	2.20495	3.49745	1.77224	Distal Intergenic	1	175322799	175743616	420818	2	7143	ENST00000263525.6	-19202
ENSG00000116147	TNR	tenascin R	chr1	175764140	175764443	304	*	RD_H3K27_peak_13538	27	2.62243	4.72797	2.7005	Distal Intergenic	1	175322799	175743616	420818	2	7143	ENST00000263525.6	-20524
ENSG00000116147	TNR	tenascin R	chr1	175768569	175769266	698	*	RD_H3K27_peak_13539	14	2.12651	3.07494	1.46988	Distal Intergenic	1	175322799	175743616	420818	2	7143	ENST00000263525.6	-24953
ENSG00000116147	TNR	tenascin R	chr1	175772140	175772373	234	*	RD_H3K27_peak_13540	15	2.17302	3.23421	1.58287	Distal Intergenic	1	175322799	175743616	420818	2	7143	ENST00000263525.6	-28524
ENSG00000116147	TNR	tenascin R	chr1	175782872	175783888	1017	*	RD_H3K27_peak_13541	19	2.19145	3.70936	1.93028	Distal Intergenic	1	175322799	175743616	420818	2	7143	ENST00000263525.6	-39256
ENSG00000116147	TNR	tenascin R	chr1	175785583	175786122	540	*	RD_H3K27_peak_13542	18	2.16355	3.53475	1.80723	Distal Intergenic	1	175322799	175743616	420818	2	7143	ENST00000263525.6	-41967
ENSG00000116147	TNR	tenascin R	chr1	175794657	175796515	1859	*	RD_H3K27_peak_13543	17	2.17878	3.47639	1.76493	Distal Intergenic	1	175322799	175743616	420818	2	7143	ENST00000263525.6	-51041
ENSG00000116147	TNR	tenascin R	chr1	175801482	175802164	683	*	RD_H3K27_peak_13544	14	2.05865	2.9925	1.41303	Distal Intergenic	1	175322799	175743616	420818	2	7143	ENST00000263525.6	-57866
ENSG00000116147	TNR	tenascin R	chr1	175806439	175807147	709	*	RD_H3K27_peak_13545	18	2.25039	3.64322	1.88251	Distal Intergenic	1	175322799	175743616	420818	2	7143	ENST00000263525.6	-62823
ENSG00000116147	TNR	tenascin R	chr1	175808744	175809832	1089	*	RD_H3K27_peak_13546	21	2.31598	3.96354	2.12612	Distal Intergenic	1	175322799	175743616	420818	2	7143	ENST00000263525.6	-65128
ENSG00000224718	LINC01657	long intergenic non-protein coding RNA 1657	chr1	175815671	175816206	536	*	RD_H3K27_peak_13547	23	2.29745	4.31443	2.38177	Distal Intergenic	1	175877343	175880468	3126	1	101928751	ENST00000457217.1	-61137
ENSG00000224718	LINC01657	long intergenic non-protein coding RNA 1657	chr1	175818481	175819435	955	*	RD_H3K27_peak_13548	23	2.37159	4.23758	2.32941	Distal Intergenic	1	175877343	175880468	3126	1	101928751	ENST00000457217.1	-57908
ENSG00000224718	LINC01657	long intergenic non-protein coding RNA 1657	chr1	175827628	175829960	2333	*	RD_H3K27_peak_13549	16	2.18002	3.37251	1.68909	Distal Intergenic	1	175877343	175880468	3126	1	101928751	ENST00000457217.1	-47383
ENSG00000224718	LINC01657	long intergenic non-protein coding RNA 1657	chr1	175831469	175832133	665	*	RD_H3K27_peak_13550	17	2.26307	3.48173	1.76194	Distal Intergenic	1	175877343	175880468	3126	1	101928751	ENST00000457217.1	-45210
ENSG00000224718	LINC01657	long intergenic non-protein coding RNA 1657	chr1	175836869	175837098	230	*	RD_H3K27_peak_13551	21	2.33408	3.95214	2.11257	Distal Intergenic	1	175877343	175880468	3126	1	101928751	ENST00000457217.1	-40245
ENSG00000224718	LINC01657	long intergenic non-protein coding RNA 1657	chr1	175839645	175841667	2023	*	RD_H3K27_peak_13552	16	2.13419	3.28354	1.62034	Distal Intergenic	1	175877343	175880468	3126	1	101928751	ENST00000457217.1	-35676
ENSG00000224718	LINC01657	long intergenic non-protein coding RNA 1657	chr1	175843338	175843630	293	*	RD_H3K27_peak_13553	21	2.43168	4.01172	2.16049	Distal Intergenic	1	175877343	175880468	3126	1	101928751	ENST00000457217.1	-33713
ENSG00000224718	LINC01657	long intergenic non-protein coding RNA 1657	chr1	175844707	175845496	790	*	RD_H3K27_peak_13554	24	2.45397	4.36891	2.43344	Distal Intergenic	1	175877343	175880468	3126	1	101928751	ENST00000457217.1	-31847
ENSG00000224718	LINC01657	long intergenic non-protein coding RNA 1657	chr1	175855420	175859292	3873	*	RD_H3K27_peak_13555	23	2.36557	4.23495	2.32833	Distal Intergenic	1	175877343	175880468	3126	1	101928751	ENST00000457217.1	-18051
ENSG00000224718	LINC01657	long intergenic non-protein coding RNA 1657	chr1	175871057	175873462	2406	*	RD_H3K27_peak_13556	16	2.17081	3.30538	1.63751	Distal Intergenic	1	175877343	175880468	3126	1	101928751	ENST00000457217.1	-3881
ENSG00000224718	LINC01657	long intergenic non-protein coding RNA 1657	chr1	175879928	175881806	1879	*	RD_H3K27_peak_13557	21	2.30797	3.9558	2.11695	Promoter (2-3kb)	1	175877343	175880468	3126	1	101928751	ENST00000457217.1	2585
ENSG00000224718	LINC01657	long intergenic non-protein coding RNA 1657	chr1	175883196	175884495	1300	*	RD_H3K27_peak_13558	21	2.30999	3.96463	2.12687	Distal Intergenic	1	175877343	175880468	3126	1	101928751	ENST00000457217.1	5853
ENSG00000143207	COP1	COP1 E3 ubiquitin ligase	chr1	176212861	176215622	2762	*	RD_H3K27_peak_13559	17	2.25024	3.49425	1.77275	Intron (ENST00000691278.1/ENST00000691278.1, intron 1 of 4)	1	175944831	176207286	262456	2	64326	ENST00000367669.8	-5575
ENSG00000143207	COP1	COP1 E3 ubiquitin ligase	chr1	176216558	176220775	4218	*	RD_H3K27_peak_13560	27	2.68784	4.84069	2.78332	Exon (ENST00000691278.1/ENST00000691278.1, exon 2 of 5)	1	175944831	176207286	262456	2	64326	ENST00000367669.8	-9272
ENSG00000143207	COP1	COP1 E3 ubiquitin ligase	chr1	176224149	176224587	439	*	RD_H3K27_peak_13561	18	2.27014	3.6189	1.86591	Intron (ENST00000691278.1/ENST00000691278.1, intron 2 of 4)	1	175944831	176207286	262456	2	64326	ENST00000367669.8	-16863
ENSG00000143207	COP1	COP1 E3 ubiquitin ligase	chr1	176234126	176234382	257	*	RD_H3K27_peak_13562	13	2.05564	2.93201	1.36798	Intron (ENST00000654248.1/ENST00000654248.1, intron 3 of 5)	1	175944831	176207286	262456	2	64326	ENST00000367669.8	-26840
ENSG00000143207	COP1	COP1 E3 ubiquitin ligase	chr1	176235403	176235717	315	*	RD_H3K27_peak_13563	14	2.16401	3.06463	1.45863	Intron (ENST00000654248.1/ENST00000654248.1, intron 3 of 5)	1	175944831	176207286	262456	2	64326	ENST00000367669.8	-28117
ENSG00000143207	COP1	COP1 E3 ubiquitin ligase	chr1	176239122	176240375	1254	*	RD_H3K27_peak_13564	14	2.28441	3.05249	1.4508	Intron (ENST00000654248.1/ENST00000654248.1, intron 3 of 5)	1	175944831	176207286	262456	2	64326	ENST00000367669.8	-31836
ENSG00000143207	COP1	COP1 E3 ubiquitin ligase	chr1	176244520	176245559	1040	*	RD_H3K27_peak_13565	24	2.65871	4.40497	2.45308	Intron (ENST00000654248.1/ENST00000654248.1, intron 3 of 5)	1	175944831	176207286	262456	2	64326	ENST00000367669.8	-37234
ENSG00000143207	COP1	COP1 E3 ubiquitin ligase	chr1	176246611	176247323	713	*	RD_H3K27_peak_13566	15	2.19917	3.16765	1.53596	Intron (ENST00000654248.1/ENST00000654248.1, intron 3 of 5)	1	175944831	176207286	262456	2	64326	ENST00000367669.8	-39325
ENSG00000143207	COP1	COP1 E3 ubiquitin ligase	chr1	176250360	176250676	317	*	RD_H3K27_peak_13567	30	2.50137	5.1344	3.00071	Intron (ENST00000654248.1/ENST00000654248.1, intron 3 of 5)	1	175944831	176207286	262456	2	64326	ENST00000367669.8	-43074
ENSG00000143207	COP1	COP1 E3 ubiquitin ligase	chr1	176251615	176252369	755	*	RD_H3K27_peak_13568	17	2.23669	3.48755	1.76667	Intron (ENST00000654248.1/ENST00000654248.1, intron 3 of 5)	1	175944831	176207286	262456	2	64326	ENST00000367669.8	-44329
ENSG00000143207	COP1	COP1 E3 ubiquitin ligase	chr1	176253203	176253465	263	*	RD_H3K27_peak_13569	18	2.33855	3.554	1.81576	Intron (ENST00000654248.1/ENST00000654248.1, intron 3 of 5)	1	175944831	176207286	262456	2	64326	ENST00000367669.8	-45917
ENSG00000143207	COP1	COP1 E3 ubiquitin ligase	chr1	176254331	176255349	1019	*	RD_H3K27_peak_13570	20	2.35424	3.87859	2.05389	Intron (ENST00000654248.1/ENST00000654248.1, intron 3 of 5)	1	175944831	176207286	262456	2	64326	ENST00000367669.8	-47045
ENSG00000143207	COP1	COP1 E3 ubiquitin ligase	chr1	176270937	176271784	848	*	RD_H3K27_peak_13571	17	2.26622	3.41904	1.72001	Intron (ENST00000654248.1/ENST00000654248.1, intron 4 of 5)	1	175944831	176207286	262456	2	64326	ENST00000367669.8	-63651
ENSG00000143207	COP1	COP1 E3 ubiquitin ligase	chr1	176273270	176274634	1365	*	RD_H3K27_peak_13572	17	2.30611	3.52555	1.79682	Exon (ENST00000440296.2/ENST00000440296.2, exon 3 of 3)	1	175944831	176207286	262456	2	64326	ENST00000367669.8	-65984
ENSG00000143207	COP1	COP1 E3 ubiquitin ligase	chr1	176280412	176281556	1145	*	RD_H3K27_peak_13573	21	2.53294	4.04846	2.19083	Intron (ENST00000654248.1/ENST00000654248.1, intron 4 of 5)	1	175944831	176207286	262456	2	64326	ENST00000367669.8	-73126
ENSG00000143207	COP1	COP1 E3 ubiquitin ligase	chr1	176285224	176285823	600	*	RD_H3K27_peak_13574	13	2.07518	2.97048	1.38785	Intron (ENST00000654248.1/ENST00000654248.1, intron 4 of 5)	1	175944831	176207286	262456	2	64326	ENST00000367669.8	-77938
ENSG00000143207	COP1	COP1 E3 ubiquitin ligase	chr1	176303841	176304560	720	*	RD_H3K27_peak_13575	15	2.18281	3.22579	1.57497	Intron (ENST00000654248.1/ENST00000654248.1, intron 4 of 5)	1	175944831	176207286	262456	2	64326	ENST00000367669.8	-96555
ENSG00000143207	COP1	COP1 E3 ubiquitin ligase	chr1	176315960	176317531	1572	*	RD_H3K27_peak_13576	21	2.3815	4.0525	2.18844	Intron (ENST00000654248.1/ENST00000654248.1, intron 4 of 5)	1	175944831	176207286	262456	2	64326	ENST00000367669.8	-108674
ENSG00000143207	COP1	COP1 E3 ubiquitin ligase	chr1	176321297	176322008	712	*	RD_H3K27_peak_13577	15	2.13547	3.24845	1.5914	Intron (ENST00000654248.1/ENST00000654248.1, intron 4 of 5)	1	175944831	176207286	262456	2	64326	ENST00000367669.8	-114011
ENSG00000143207	COP1	COP1 E3 ubiquitin ligase	chr1	176322999	176323769	771	*	RD_H3K27_peak_13578	15	2.15694	3.16984	1.53274	Intron (ENST00000654248.1/ENST00000654248.1, intron 4 of 5)	1	175944831	176207286	262456	2	64326	ENST00000367669.8	-115713
ENSG00000143207	COP1	COP1 E3 ubiquitin ligase	chr1	176325657	176327432	1776	*	RD_H3K27_peak_13579	16	2.26618	3.36673	1.68026	Intron (ENST00000654248.1/ENST00000654248.1, intron 4 of 5)	1	175944831	176207286	262456	2	64326	ENST00000367669.8	-118371
ENSG00000143207	COP1	COP1 E3 ubiquitin ligase	chr1	176329978	176331771	1794	*	RD_H3K27_peak_13580	28	2.47107	4.91963	2.84076	Intron (ENST00000654248.1/ENST00000654248.1, intron 4 of 5)	1	175944831	176207286	262456	2	64326	ENST00000367669.8	-122692
ENSG00000116183	PAPPA2	pappalysin 2	chr1	176337972	176339994	2023	*	RD_H3K27_peak_13581	19	2.36781	3.78415	1.98816	Intron (ENST00000654248.1/ENST00000654248.1, intron 4 of 5)	1	176463171	176691204	228034	1	60676	ENST00000367661.7	-123177
ENSG00000116183	PAPPA2	pappalysin 2	chr1	176341359	176342935	1577	*	RD_H3K27_peak_13582	17	2.25916	3.44457	1.73326	Intron (ENST00000654248.1/ENST00000654248.1, intron 4 of 5)	1	176463171	176691204	228034	1	60676	ENST00000367661.7	-120236
ENSG00000116183	PAPPA2	pappalysin 2	chr1	176356087	176357909	1823	*	RD_H3K27_peak_13583	19	2.35367	3.76242	1.97365	Intron (ENST00000654248.1/ENST00000654248.1, intron 4 of 5)	1	176463171	176691204	228034	1	60676	ENST00000367661.7	-105262
ENSG00000116183	PAPPA2	pappalysin 2	chr1	176358959	176360530	1572	*	RD_H3K27_peak_13584	18	2.3127	3.64951	1.88961	Intron (ENST00000654248.1/ENST00000654248.1, intron 4 of 5)	1	176463171	176691204	228034	1	60676	ENST00000367661.7	-102641
ENSG00000116183	PAPPA2	pappalysin 2	chr1	176362539	176363415	877	*	RD_H3K27_peak_13585	16	2.18426	3.3069	1.64023	Intron (ENST00000654248.1/ENST00000654248.1, intron 4 of 5)	1	176463171	176691204	228034	1	60676	ENST00000367661.7	-99756
ENSG00000116183	PAPPA2	pappalysin 2	chr1	176364371	176366269	1899	*	RD_H3K27_peak_13586	19	2.2593	3.72208	1.94369	Intron (ENST00000654248.1/ENST00000654248.1, intron 4 of 5)	1	176463171	176691204	228034	1	60676	ENST00000367661.7	-96902
ENSG00000116183	PAPPA2	pappalysin 2	chr1	176369329	176369974	646	*	RD_H3K27_peak_13587	19	2.44291	3.76047	1.97105	Intron (ENST00000654248.1/ENST00000654248.1, intron 4 of 5)	1	176463171	176691204	228034	1	60676	ENST00000367661.7	-93197
ENSG00000116183	PAPPA2	pappalysin 2	chr1	176370807	176372389	1583	*	RD_H3K27_peak_13588	18	2.34637	3.62122	1.87112	Intron (ENST00000654248.1/ENST00000654248.1, intron 4 of 5)	1	176463171	176691204	228034	1	60676	ENST00000367661.7	-90782
ENSG00000116183	PAPPA2	pappalysin 2	chr1	176373576	176374208	633	*	RD_H3K27_peak_13589	24	2.55804	4.3871	2.4405	Intron (ENST00000654248.1/ENST00000654248.1, intron 4 of 5)	1	176463171	176691204	228034	1	60676	ENST00000367661.7	-88963
ENSG00000116183	PAPPA2	pappalysin 2	chr1	176375319	176376634	1316	*	RD_H3K27_peak_13590	16	2.25462	3.32535	1.65218	Intron (ENST00000654248.1/ENST00000654248.1, intron 4 of 5)	1	176463171	176691204	228034	1	60676	ENST00000367661.7	-86537
ENSG00000116183	PAPPA2	pappalysin 2	chr1	176377524	176378096	573	*	RD_H3K27_peak_13591	27	2.72715	4.78126	2.73501	Intron (ENST00000654248.1/ENST00000654248.1, intron 4 of 5)	1	176463171	176691204	228034	1	60676	ENST00000367661.7	-85075
ENSG00000116183	PAPPA2	pappalysin 2	chr1	176380542	176382909	2368	*	RD_H3K27_peak_13592	18	2.35393	3.5996	1.84959	Intron (ENST00000654248.1/ENST00000654248.1, intron 4 of 5)	1	176463171	176691204	228034	1	60676	ENST00000367661.7	-80262
ENSG00000116183	PAPPA2	pappalysin 2	chr1	176383782	176384871	1090	*	RD_H3K27_peak_13593	19	2.33782	3.67713	1.90462	Intron (ENST00000654248.1/ENST00000654248.1, intron 4 of 5)	1	176463171	176691204	228034	1	60676	ENST00000367661.7	-78300
ENSG00000116183	PAPPA2	pappalysin 2	chr1	176398175	176398626	452	*	RD_H3K27_peak_13594	20	2.52386	3.91738	2.08622	Intron (ENST00000654248.1/ENST00000654248.1, intron 4 of 5)	1	176463171	176691204	228034	1	60676	ENST00000367661.7	-64545
ENSG00000116183	PAPPA2	pappalysin 2	chr1	176401312	176401855	544	*	RD_H3K27_peak_13595	23	2.71045	4.26877	2.36151	Intron (ENST00000654248.1/ENST00000654248.1, intron 4 of 5)	1	176463171	176691204	228034	1	60676	ENST00000367661.7	-61316
ENSG00000116183	PAPPA2	pappalysin 2	chr1	176406110	176406478	369	*	RD_H3K27_peak_13596	30	2.83311	5.16572	3.03021	Intron (ENST00000654248.1/ENST00000654248.1, intron 4 of 5)	1	176463171	176691204	228034	1	60676	ENST00000367661.7	-56693
ENSG00000116183	PAPPA2	pappalysin 2	chr1	176417430	176418006	577	*	RD_H3K27_peak_13597	14	2.11803	3.08499	1.475	Exon (ENST00000660913.1/ENST00000660913.1, exon 6 of 6)	1	176463171	176691204	228034	1	60676	ENST00000367661.7	-45165
ENSG00000116183	PAPPA2	pappalysin 2	chr1	176419345	176420235	891	*	RD_H3K27_peak_13598	13	2.02634	2.86983	1.31404	Intron (ENST00000654248.1/ENST00000654248.1, intron 4 of 5)	1	176463171	176691204	228034	1	60676	ENST00000367661.7	-42936
ENSG00000116183	PAPPA2	pappalysin 2	chr1	176432748	176433934	1187	*	RD_H3K27_peak_13599	19	2.26856	3.77925	1.98304	Intron (ENST00000654248.1/ENST00000654248.1, intron 4 of 5)	1	176463171	176691204	228034	1	60676	ENST00000367661.7	-29237
ENSG00000116183	PAPPA2	pappalysin 2	chr1	176436622	176437237	616	*	RD_H3K27_peak_13600	14	2.07246	3.06561	1.46311	Intron (ENST00000654248.1/ENST00000654248.1, intron 4 of 5)	1	176463171	176691204	228034	1	60676	ENST00000367661.7	-25934
ENSG00000116183	PAPPA2	pappalysin 2	chr1	176441926	176442542	617	*	RD_H3K27_peak_13601	14	2.16979	3.05424	1.44086	Exon (ENST00000654248.1/ENST00000654248.1, exon 5 of 6)	1	176463171	176691204	228034	1	60676	ENST00000367661.7	-20629
ENSG00000116183	PAPPA2	pappalysin 2	chr1	176445690	176446654	965	*	RD_H3K27_peak_13602	18	2.26444	3.60096	1.85292	Exon (ENST00000654248.1/ENST00000654248.1, exon 6 of 6)	1	176463171	176691204	228034	1	60676	ENST00000367661.7	-16517
ENSG00000116183	PAPPA2	pappalysin 2	chr1	176449457	176449763	307	*	RD_H3K27_peak_13603	16	2.20408	3.33181	1.65654	Distal Intergenic	1	176463171	176691204	228034	1	60676	ENST00000367661.7	-13408
ENSG00000116183	PAPPA2	pappalysin 2	chr1	176453656	176454588	933	*	RD_H3K27_peak_13604	17	2.2139	3.40274	1.70726	Distal Intergenic	1	176463171	176691204	228034	1	60676	ENST00000367661.7	-8583
ENSG00000116183	PAPPA2	pappalysin 2	chr1	176467593	176467866	274	*	RD_H3K27_peak_13605	17	2.20183	3.43976	1.73444	Intron (ENST00000367661.7/60676, intron 1 of 4)	1	176463175	176845601	382427	1	60676	ENST00000367662.5	4418
ENSG00000116183	PAPPA2	pappalysin 2	chr1	176469039	176471657	2619	*	RD_H3K27_peak_13606	18	2.25913	3.64237	1.88323	Intron (ENST00000367661.7/60676, intron 1 of 4)	1	176463175	176845601	382427	1	60676	ENST00000367662.5	5864
ENSG00000116183	PAPPA2	pappalysin 2	chr1	176476438	176478088	1651	*	RD_H3K27_peak_13607	16	2.28187	3.37923	1.68566	Intron (ENST00000367661.7/60676, intron 1 of 4)	1	176463175	176845601	382427	1	60676	ENST00000367662.5	13263
ENSG00000116183	PAPPA2	pappalysin 2	chr1	176481376	176482104	729	*	RD_H3K27_peak_13608	20	2.31759	3.81984	2.01589	Intron (ENST00000367661.7/60676, intron 1 of 4)	1	176463175	176845601	382427	1	60676	ENST00000367662.5	18201
ENSG00000116183	PAPPA2	pappalysin 2	chr1	176483018	176483909	892	*	RD_H3K27_peak_13609	19	2.23517	3.67231	1.9035	Intron (ENST00000367661.7/60676, intron 1 of 4)	1	176463175	176845601	382427	1	60676	ENST00000367662.5	19843
ENSG00000116183	PAPPA2	pappalysin 2	chr1	176484964	176485420	457	*	RD_H3K27_peak_13610	16	2.16309	3.38588	1.69197	Intron (ENST00000367661.7/60676, intron 1 of 4)	1	176463175	176845601	382427	1	60676	ENST00000367662.5	21789
ENSG00000116183	PAPPA2	pappalysin 2	chr1	176486433	176486783	351	*	RD_H3K27_peak_13611	16	2.23147	3.38235	1.6849	Intron (ENST00000367661.7/60676, intron 1 of 4)	1	176463175	176845601	382427	1	60676	ENST00000367662.5	23258
ENSG00000116183	PAPPA2	pappalysin 2	chr1	176488795	176490075	1281	*	RD_H3K27_peak_13612	18	2.3273	3.58697	1.83818	Intron (ENST00000367661.7/60676, intron 1 of 4)	1	176463175	176845601	382427	1	60676	ENST00000367662.5	25620
ENSG00000116183	PAPPA2	pappalysin 2	chr1	176493635	176494813	1179	*	RD_H3K27_peak_13613	20	2.30128	3.82014	2.01611	Intron (ENST00000367661.7/60676, intron 1 of 4)	1	176463175	176845601	382427	1	60676	ENST00000367662.5	30460
ENSG00000116183	PAPPA2	pappalysin 2	chr1	176497722	176498357	636	*	RD_H3K27_peak_13614	15	2.18254	3.17834	1.53893	Intron (ENST00000367661.7/60676, intron 1 of 4)	1	176463175	176845601	382427	1	60676	ENST00000367662.5	34547
ENSG00000116183	PAPPA2	pappalysin 2	chr1	176501558	176503338	1781	*	RD_H3K27_peak_13615	22	2.49851	4.17821	2.28316	Intron (ENST00000367661.7/60676, intron 1 of 4)	1	176537303	176555711	18409	1	60676	ENST00000493665.1	-33965
ENSG00000116183	PAPPA2	pappalysin 2	chr1	176504402	176506513	2112	*	RD_H3K27_peak_13616	27	2.70832	4.81369	2.77038	Intron (ENST00000367661.7/60676, intron 1 of 4)	1	176537303	176555711	18409	1	60676	ENST00000493665.1	-30790
ENSG00000116183	PAPPA2	pappalysin 2	chr1	176511469	176513036	1568	*	RD_H3K27_peak_13617	21	2.43319	4.03061	2.17239	Intron (ENST00000367661.7/60676, intron 1 of 4)	1	176537303	176555711	18409	1	60676	ENST00000493665.1	-24267
ENSG00000116183	PAPPA2	pappalysin 2	chr1	176515454	176516265	812	*	RD_H3K27_peak_13618	17	2.21464	3.47276	1.75849	Intron (ENST00000367661.7/60676, intron 1 of 4)	1	176537303	176555711	18409	1	60676	ENST00000493665.1	-21038
ENSG00000116183	PAPPA2	pappalysin 2	chr1	176519105	176519477	373	*	RD_H3K27_peak_13619	24	2.51141	4.38246	2.44018	Intron (ENST00000367661.7/60676, intron 1 of 4)	1	176537303	176555711	18409	1	60676	ENST00000493665.1	-17826
ENSG00000116183	PAPPA2	pappalysin 2	chr1	176520594	176524125	3532	*	RD_H3K27_peak_13620	23	2.43402	4.24826	2.33581	Intron (ENST00000367661.7/60676, intron 1 of 4)	1	176537303	176555711	18409	1	60676	ENST00000493665.1	-13178
ENSG00000116183	PAPPA2	pappalysin 2	chr1	176530137	176534451	4315	*	RD_H3K27_peak_13621	19	2.22435	3.77578	1.98525	Promoter (2-3kb)	1	176537303	176555711	18409	1	60676	ENST00000493665.1	-2852
ENSG00000116183	PAPPA2	pappalysin 2	chr1	176535583	176536523	941	*	RD_H3K27_peak_13622	15	2.07147	3.20775	1.55651	Promoter (<=1kb)	1	176537303	176555711	18409	1	60676	ENST00000493665.1	-780
ENSG00000116183	PAPPA2	pappalysin 2	chr1	176550459	176552039	1581	*	RD_H3K27_peak_13623	19	2.16895	3.6672	1.90254	Promoter (1-2kb)	1	176553488	176555736	2249	1	60676	ENST00000486075.1	-1449
ENSG00000116183	PAPPA2	pappalysin 2	chr1	176553763	176554522	760	*	RD_H3K27_peak_13624	19	2.25634	3.72481	1.94863	Promoter (<=1kb)	1	176553488	176555736	2249	1	60676	ENST00000486075.1	275
ENSG00000116183	PAPPA2	pappalysin 2	chr1	176565403	176565613	211	*	RD_H3K27_peak_13625	20	2.449	3.85457	2.04706	Intron (ENST00000367661.7/60676, intron 2 of 4)	1	176553488	176555736	2249	1	60676	ENST00000486075.1	11915
ENSG00000116183	PAPPA2	pappalysin 2	chr1	176568311	176569624	1314	*	RD_H3K27_peak_13626	16	2.29014	3.29439	1.61977	Intron (ENST00000367661.7/60676, intron 2 of 4)	1	176553488	176555736	2249	1	60676	ENST00000486075.1	14823
ENSG00000116183	PAPPA2	pappalysin 2	chr1	176571359	176571627	269	*	RD_H3K27_peak_13627	20	2.41675	3.82644	2.0191	Intron (ENST00000367661.7/60676, intron 2 of 4)	1	176553488	176555736	2249	1	60676	ENST00000486075.1	17871
ENSG00000116183	PAPPA2	pappalysin 2	chr1	176573108	176580335	7228	*	RD_H3K27_peak_13628	25	2.57288	4.56337	2.57932	Intron (ENST00000367661.7/60676, intron 2 of 4)	1	176553488	176555736	2249	1	60676	ENST00000486075.1	19620
ENSG00000116183	PAPPA2	pappalysin 2	chr1	176590074	176594693	4620	*	RD_H3K27_peak_13629	22	2.48515	4.09092	2.22159	Exon (ENST00000367661.7/60676, exon 3 of 5)	1	176553488	176555736	2249	1	60676	ENST00000486075.1	36586
ENSG00000116183	PAPPA2	pappalysin 2	chr1	176595915	176599379	3465	*	RD_H3K27_peak_13630	22	2.49915	4.11556	2.23874	Intron (ENST00000367661.7/60676, intron 3 of 4)	1	176553488	176555736	2249	1	60676	ENST00000486075.1	42427
ENSG00000116183	PAPPA2	pappalysin 2	chr1	176602301	176604044	1744	*	RD_H3K27_peak_13631	21	2.35014	4.0457	2.18426	Intron (ENST00000367661.7/60676, intron 3 of 4)	1	176553488	176555736	2249	1	60676	ENST00000486075.1	48813
ENSG00000116183	PAPPA2	pappalysin 2	chr1	176609136	176610599	1464	*	RD_H3K27_peak_13632	15	2.3122	3.21545	1.56571	Intron (ENST00000367661.7/60676, intron 3 of 4)	1	176553488	176555736	2249	1	60676	ENST00000486075.1	55648
ENSG00000116183	PAPPA2	pappalysin 2	chr1	176659289	176662192	2904	*	RD_H3K27_peak_13633	14	2.13951	3.04047	1.44358	Intron (ENST00000367661.7/60676, intron 3 of 4)	1	176553488	176555736	2249	1	60676	ENST00000486075.1	105801
ENSG00000116183	PAPPA2	pappalysin 2	chr1	176663055	176664524	1470	*	RD_H3K27_peak_13634	16	2.22483	3.31862	1.64191	Intron (ENST00000367661.7/60676, intron 3 of 4)	1	176553488	176555736	2249	1	60676	ENST00000486075.1	109567
ENSG00000116183	PAPPA2	pappalysin 2	chr1	176666650	176668128	1479	*	RD_H3K27_peak_13635	16	2.27035	3.35971	1.67227	Intron (ENST00000367661.7/60676, intron 3 of 4)	1	176553488	176555736	2249	1	60676	ENST00000486075.1	113162
ENSG00000116183	PAPPA2	pappalysin 2	chr1	176669768	176670134	367	*	RD_H3K27_peak_13636	19	2.43092	3.6852	1.91802	Intron (ENST00000367661.7/60676, intron 3 of 4)	1	176553488	176555736	2249	1	60676	ENST00000486075.1	116280
ENSG00000116183	PAPPA2	pappalysin 2	chr1	176674142	176674442	301	*	RD_H3K27_peak_13637	18	2.5007	3.57671	1.81867	Intron (ENST00000367661.7/60676, intron 4 of 4)	1	176791445	176836802	45358	1	60676	ENST00000479836.1	-117003
ENSG00000116183	PAPPA2	pappalysin 2	chr1	176675976	176677562	1587	*	RD_H3K27_peak_13638	22	2.56217	4.13034	2.24371	Intron (ENST00000367661.7/60676, intron 4 of 4)	1	176791445	176836802	45358	1	60676	ENST00000479836.1	-113883
ENSG00000116183	PAPPA2	pappalysin 2	chr1	176678515	176679352	838	*	RD_H3K27_peak_13639	20	2.42166	3.81403	2.01262	Intron (ENST00000367661.7/60676, intron 4 of 4)	1	176791445	176836802	45358	1	60676	ENST00000479836.1	-112093
ENSG00000116183	PAPPA2	pappalysin 2	chr1	176681838	176682873	1036	*	RD_H3K27_peak_13640	25	2.57322	4.56936	2.57857	Intron (ENST00000367661.7/60676, intron 4 of 4)	1	176791445	176836802	45358	1	60676	ENST00000479836.1	-108572
ENSG00000116183	PAPPA2	pappalysin 2	chr1	176699870	176700817	948	*	RD_H3K27_peak_13641	15	2.19754	3.19339	1.55462	Intron (ENST00000367662.5/60676, intron 8 of 22)	1	176791445	176836802	45358	1	60676	ENST00000479836.1	-90628
ENSG00000116183	PAPPA2	pappalysin 2	chr1	176702673	176705808	3136	*	RD_H3K27_peak_13642	26	2.59321	4.72126	2.69786	Exon (ENST00000367662.5/60676, exon 9 of 23)	1	176791445	176836802	45358	1	60676	ENST00000479836.1	-85637
ENSG00000116183	PAPPA2	pappalysin 2	chr1	176706721	176709829	3109	*	RD_H3K27_peak_13643	16	2.18195	3.3722	1.68732	Intron (ENST00000367662.5/60676, intron 10 of 22)	1	176791445	176836802	45358	1	60676	ENST00000479836.1	-81616
ENSG00000116183	PAPPA2	pappalysin 2	chr1	176710843	176711733	891	*	RD_H3K27_peak_13644	17	2.15892	3.50128	1.78025	Intron (ENST00000367662.5/60676, intron 11 of 22)	1	176791445	176836802	45358	1	60676	ENST00000479836.1	-79712
ENSG00000116183	PAPPA2	pappalysin 2	chr1	176715473	176715833	361	*	RD_H3K27_peak_13645	16	2.26635	3.29452	1.628	Intron (ENST00000367662.5/60676, intron 12 of 22)	1	176791445	176836802	45358	1	60676	ENST00000479836.1	-75612
ENSG00000116183	PAPPA2	pappalysin 2	chr1	176723042	176723291	250	*	RD_H3K27_peak_13646	21	2.59513	3.95704	2.11079	Intron (ENST00000367662.5/60676, intron 12 of 22)	1	176791445	176836802	45358	1	60676	ENST00000479836.1	-68154
ENSG00000116183	PAPPA2	pappalysin 2	chr1	176724272	176727898	3627	*	RD_H3K27_peak_13647	17	2.4144	3.46041	1.74173	Intron (ENST00000367662.5/60676, intron 12 of 22)	1	176791445	176836802	45358	1	60676	ENST00000479836.1	-63547
ENSG00000116183	PAPPA2	pappalysin 2	chr1	176729237	176729623	387	*	RD_H3K27_peak_13648	17	2.31505	3.51877	1.78675	Intron (ENST00000367662.5/60676, intron 12 of 22)	1	176791445	176836802	45358	1	60676	ENST00000479836.1	-61822
ENSG00000116183	PAPPA2	pappalysin 2	chr1	176732127	176732673	547	*	RD_H3K27_peak_13649	15	2.27211	3.19663	1.55036	Intron (ENST00000367662.5/60676, intron 12 of 22)	1	176791445	176836802	45358	1	60676	ENST00000479836.1	-58772
ENSG00000116183	PAPPA2	pappalysin 2	chr1	176733715	176734574	860	*	RD_H3K27_peak_13650	17	2.35468	3.46252	1.75554	Intron (ENST00000367662.5/60676, intron 12 of 22)	1	176791445	176836802	45358	1	60676	ENST00000479836.1	-56871
ENSG00000116183	PAPPA2	pappalysin 2	chr1	176738432	176738955	524	*	RD_H3K27_peak_13651	15	2.12877	3.11321	1.50007	Intron (ENST00000367662.5/60676, intron 12 of 22)	1	176791445	176836802	45358	1	60676	ENST00000479836.1	-52490
ENSG00000116183	PAPPA2	pappalysin 2	chr1	176740744	176742640	1897	*	RD_H3K27_peak_13652	21	2.24764	3.94303	2.10136	Intron (ENST00000367662.5/60676, intron 14 of 22)	1	176791445	176836802	45358	1	60676	ENST00000479836.1	-48805
ENSG00000116183	PAPPA2	pappalysin 2	chr1	176817970	176818813	844	*	RD_H3K27_peak_13653	19	2.35289	3.75561	1.96433	Intron (ENST00000367662.5/60676, intron 21 of 22)	1	176791445	176836802	45358	1	60676	ENST00000479836.1	26525
ENSG00000116183	PAPPA2	pappalysin 2	chr1	176838104	176839091	988	*	RD_H3K27_peak_13654	22	2.46299	4.11905	2.24025	Intron (ENST00000367662.5/60676, intron 21 of 22)	1	176791445	176836802	45358	1	60676	ENST00000479836.1	46659
ENSG00000116183	PAPPA2	pappalysin 2	chr1	176840186	176841762	1577	*	RD_H3K27_peak_13655	20	2.42146	3.91392	2.08624	Exon (ENST00000367662.5/60676, exon 22 of 23)	1	176791445	176836802	45358	1	60676	ENST00000479836.1	48741
ENSG00000116183	PAPPA2	pappalysin 2	chr1	176862931	176863170	240	*	RD_H3K27_peak_13656	18	2.25601	3.55384	1.82416	3' UTR	1	176791445	176836802	45358	1	60676	ENST00000479836.1	71486
ENSG00000116183	PAPPA2	pappalysin 2	chr1	176902971	176903823	853	*	RD_H3K27_peak_13657	18	2.26075	3.54103	1.8052	Intron (ENST00000367657.7/460, intron 16 of 22)	1	176791445	176836802	45358	1	60676	ENST00000479836.1	111526
ENSG00000116183	PAPPA2	pappalysin 2	chr1	176904684	176905276	593	*	RD_H3K27_peak_13658	21	2.42821	3.98652	2.14179	Intron (ENST00000367657.7/460, intron 16 of 22)	1	176791445	176836802	45358	1	60676	ENST00000479836.1	113239
ENSG00000202609	MIR488	microRNA 488	chr1	176936168	176936751	584	*	RD_H3K27_peak_13659	15	2.17403	3.24764	1.59146	Exon (ENST00000367657.7/460, exon 15 of 23)	1	177029363	177029445	83	2	574441	ENST00000365739.4	92694
ENSG00000202609	MIR488	microRNA 488	chr1	176940197	176940516	320	*	RD_H3K27_peak_13660	14	2.088	3.09227	1.48364	Intron (ENST00000367657.7/460, intron 14 of 22)	1	177029363	177029445	83	2	574441	ENST00000365739.4	88929
ENSG00000202609	MIR488	microRNA 488	chr1	176967830	176968515	686	*	RD_H3K27_peak_13661	14	2.10559	3.01597	1.42115	Intron (ENST00000367657.7/460, intron 8 of 22)	1	177029363	177029445	83	2	574441	ENST00000365739.4	60930
ENSG00000202609	MIR488	microRNA 488	chr1	176969919	176970145	227	*	RD_H3K27_peak_13662	18	2.31435	3.60391	1.85803	Intron (ENST00000367657.7/460, intron 8 of 22)	1	177029363	177029445	83	2	574441	ENST00000365739.4	59300
ENSG00000152092	ASTN1	astrotactin 1	chr1	177037339	177038366	1028	*	RD_H3K27_peak_13663	39	2.98056	6.29093	3.90172	Intron (ENST00000367657.7/460, intron 2 of 22)	1	176976053	177032550	56498	2	460	ENST00000473640.1	-4789
ENSG00000152092	ASTN1	astrotactin 1	chr1	177039529	177040062	534	*	RD_H3K27_peak_13664	18	2.31424	3.55694	1.81486	Intron (ENST00000367657.7/460, intron 2 of 22)	1	176976053	177032550	56498	2	460	ENST00000473640.1	-6979
ENSG00000152092	ASTN1	astrotactin 1	chr1	177057262	177059254	1993	*	RD_H3K27_peak_13665	17	2.28375	3.39474	1.70184	Intron (ENST00000367657.7/460, intron 2 of 22)	1	176976053	177032550	56498	2	460	ENST00000473640.1	-24712
ENSG00000152092	ASTN1	astrotactin 1	chr1	177073508	177074642	1135	*	RD_H3K27_peak_13666	19	2.3164	3.66672	1.90059	Intron (ENST00000367657.7/460, intron 1 of 22)	1	176976053	177032550	56498	2	460	ENST00000473640.1	-40958
ENSG00000152092	ASTN1	astrotactin 1	chr1	177084963	177085828	866	*	RD_H3K27_peak_13667	19	2.28731	3.69558	1.92418	Intron (ENST00000367657.7/460, intron 1 of 22)	1	176976053	177032550	56498	2	460	ENST00000473640.1	-52413
ENSG00000152092	ASTN1	astrotactin 1	chr1	177105840	177106053	214	*	RD_H3K27_peak_13668	18	2.25135	3.59672	1.84586	Intron (ENST00000367657.7/460, intron 1 of 22)	1	176868813	177164683	295871	2	460	ENST00000424564.2	58630
ENSG00000152092	ASTN1	astrotactin 1	chr1	177109339	177110080	742	*	RD_H3K27_peak_13669	19	2.33544	3.77679	1.9795	Intron (ENST00000367657.7/460, intron 1 of 22)	1	176868813	177164683	295871	2	460	ENST00000424564.2	54603
ENSG00000152092	ASTN1	astrotactin 1	chr1	177113435	177114114	680	*	RD_H3K27_peak_13670	28	2.54621	4.88978	2.83587	Intron (ENST00000367657.7/460, intron 1 of 22)	1	176868813	177164683	295871	2	460	ENST00000424564.2	50569
ENSG00000152092	ASTN1	astrotactin 1	chr1	177119976	177121655	1680	*	RD_H3K27_peak_13671	28	2.43502	4.98105	2.89864	Intron (ENST00000367657.7/460, intron 1 of 22)	1	176868813	177164683	295871	2	460	ENST00000424564.2	43028
ENSG00000152092	ASTN1	astrotactin 1	chr1	177128717	177129111	395	*	RD_H3K27_peak_13672	15	2.18931	3.2582	1.59833	Intron (ENST00000367657.7/460, intron 1 of 22)	1	176868813	177164683	295871	2	460	ENST00000424564.2	35572
ENSG00000152092	ASTN1	astrotactin 1	chr1	177131021	177133491	2471	*	RD_H3K27_peak_13673	18	2.26467	3.59619	1.84868	Intron (ENST00000367657.7/460, intron 1 of 22)	1	176868813	177164683	295871	2	460	ENST00000424564.2	31192
ENSG00000152092	ASTN1	astrotactin 1	chr1	177137240	177137668	429	*	RD_H3K27_peak_13674	14	2.06851	3.02609	1.42808	Intron (ENST00000367657.7/460, intron 1 of 22)	1	176868813	177164683	295871	2	460	ENST00000424564.2	27015
ENSG00000152092	ASTN1	astrotactin 1	chr1	177139083	177140297	1215	*	RD_H3K27_peak_13675	17	2.25985	3.42946	1.72897	Intron (ENST00000367657.7/460, intron 1 of 22)	1	176868813	177164683	295871	2	460	ENST00000424564.2	24386
ENSG00000152092	ASTN1	astrotactin 1	chr1	177147431	177147869	439	*	RD_H3K27_peak_13676	18	2.32125	3.6623	1.89683	Intron (ENST00000367657.7/460, intron 1 of 22)	1	176868813	177164683	295871	2	460	ENST00000424564.2	16814
ENSG00000152092	ASTN1	astrotactin 1	chr1	177150544	177152260	1717	*	RD_H3K27_peak_13677	17	2.25813	3.42667	1.72146	Intron (ENST00000367657.7/460, intron 1 of 22)	1	176868813	177164683	295871	2	460	ENST00000424564.2	12423
ENSG00000152092	ASTN1	astrotactin 1	chr1	177153351	177154292	942	*	RD_H3K27_peak_13678	15	2.26221	3.21495	1.56853	Intron (ENST00000367657.7/460, intron 1 of 22)	1	176868813	177164683	295871	2	460	ENST00000424564.2	10391
ENSG00000152092	ASTN1	astrotactin 1	chr1	177155242	177155706	465	*	RD_H3K27_peak_13679	20	2.40449	3.80466	2.00324	Intron (ENST00000367657.7/460, intron 1 of 22)	1	176868813	177164683	295871	2	460	ENST00000424564.2	8977
ENSG00000152092	ASTN1	astrotactin 1	chr1	177156675	177157547	873	*	RD_H3K27_peak_13680	17	2.33864	3.51798	1.78242	Intron (ENST00000367657.7/460, intron 1 of 22)	1	176868813	177164683	295871	2	460	ENST00000424564.2	7136
ENSG00000152092	ASTN1	astrotactin 1	chr1	177158546	177176080	17535	*	RD_H3K27_peak_13681	32	2.65386	5.47111	3.27552	Promoter (<=1kb)	1	176857302	177164867	307566	2	460	ENST00000367657.7	0
ENSG00000198797	BRINP2	BMP/retinoic acid inducible neural specific 2	chr1	177177972	177181460	3489	*	RD_H3K27_peak_13682	23	2.37416	4.26056	2.34513	Intron (ENST00000361539.5/57795, intron 1 of 7)	1	177170958	177282422	111465	1	57795	ENST00000361539.5	7014
ENSG00000198797	BRINP2	BMP/retinoic acid inducible neural specific 2	chr1	177186066	177187221	1156	*	RD_H3K27_peak_13683	18	2.31929	3.64173	1.87791	Intron (ENST00000361539.5/57795, intron 1 of 7)	1	177170958	177282422	111465	1	57795	ENST00000361539.5	15108
ENSG00000198797	BRINP2	BMP/retinoic acid inducible neural specific 2	chr1	177189331	177189640	310	*	RD_H3K27_peak_13684	14	2.13002	2.99558	1.40345	Intron (ENST00000361539.5/57795, intron 1 of 7)	1	177170958	177282422	111465	1	57795	ENST00000361539.5	18373
ENSG00000198797	BRINP2	BMP/retinoic acid inducible neural specific 2	chr1	177190525	177191433	909	*	RD_H3K27_peak_13685	19	2.26184	3.69695	1.92345	Intron (ENST00000361539.5/57795, intron 1 of 7)	1	177170958	177282422	111465	1	57795	ENST00000361539.5	19567
ENSG00000198797	BRINP2	BMP/retinoic acid inducible neural specific 2	chr1	177192980	177196059	3080	*	RD_H3K27_peak_13686	21	2.36009	4.02336	2.17082	Intron (ENST00000361539.5/57795, intron 1 of 7)	1	177170958	177282422	111465	1	57795	ENST00000361539.5	22022
ENSG00000198797	BRINP2	BMP/retinoic acid inducible neural specific 2	chr1	177197155	177197881	727	*	RD_H3K27_peak_13687	16	2.1366	3.31506	1.64119	Intron (ENST00000361539.5/57795, intron 1 of 7)	1	177170958	177282422	111465	1	57795	ENST00000361539.5	26197
ENSG00000198797	BRINP2	BMP/retinoic acid inducible neural specific 2	chr1	177198825	177202302	3478	*	RD_H3K27_peak_13688	18	2.2671	3.53586	1.80374	Intron (ENST00000361539.5/57795, intron 1 of 7)	1	177170958	177282422	111465	1	57795	ENST00000361539.5	27867
ENSG00000198797	BRINP2	BMP/retinoic acid inducible neural specific 2	chr1	177231519	177232673	1155	*	RD_H3K27_peak_13689	24	2.57314	4.45088	2.49763	Intron (ENST00000361539.5/57795, intron 2 of 7)	1	177256781	177257295	515	1	57795	ENST00000460161.1	-24108
ENSG00000198797	BRINP2	BMP/retinoic acid inducible neural specific 2	chr1	177234236	177237310	3075	*	RD_H3K27_peak_13690	23	2.52909	4.24035	2.33028	Intron (ENST00000361539.5/57795, intron 2 of 7)	1	177256781	177257295	515	1	57795	ENST00000460161.1	-19471
ENSG00000198797	BRINP2	BMP/retinoic acid inducible neural specific 2	chr1	177239706	177239986	281	*	RD_H3K27_peak_13691	19	2.23388	3.7772	1.98287	Intron (ENST00000361539.5/57795, intron 2 of 7)	1	177256781	177257295	515	1	57795	ENST00000460161.1	-16795
ENSG00000224968	LINC01645	long intergenic non-protein coding RNA 1645	chr1	177377322	177378040	719	*	RD_H3K27_peak_13692	14	2.22863	3.12296	1.49977	Intron (ENST00000659805.1/102724661, intron 3 of 3)	1	177351580	177367272	15693	1	102724661	ENST00000666721.1	25742
ENSG00000224968	LINC01645	long intergenic non-protein coding RNA 1645	chr1	177396040	177396926	887	*	RD_H3K27_peak_13693	14	2.22451	3.10092	1.48087	Intron (ENST00000659805.1/102724661, intron 3 of 3)	1	177351580	177367272	15693	1	102724661	ENST00000666721.1	44460
ENSG00000224968	LINC01645	long intergenic non-protein coding RNA 1645	chr1	177404478	177405008	531	*	RD_H3K27_peak_13694	16	2.3399	3.35457	1.67647	Intron (ENST00000659805.1/102724661, intron 3 of 3)	1	177351580	177367272	15693	1	102724661	ENST00000666721.1	52898
ENSG00000224968	LINC01645	long intergenic non-protein coding RNA 1645	chr1	177458464	177459588	1125	*	RD_H3K27_peak_13695	21	2.41702	4.05447	2.19156	Intron (ENST00000663166.1/ENST00000663166.1, intron 4 of 4)	1	177351580	177367272	15693	1	102724661	ENST00000666721.1	106884
ENSG00000224968	LINC01645	long intergenic non-protein coding RNA 1645	chr1	177461789	177464540	2752	*	RD_H3K27_peak_13696	21	2.34043	4.01126	2.16381	Intron (ENST00000663166.1/ENST00000663166.1, intron 4 of 4)	1	177351580	177367272	15693	1	102724661	ENST00000666721.1	110209
ENSG00000224968	LINC01645	long intergenic non-protein coding RNA 1645	chr1	177471048	177472726	1679	*	RD_H3K27_peak_13697	18	2.26437	3.53921	1.80805	Intron (ENST00000663166.1/ENST00000663166.1, intron 4 of 4)	1	177351580	177367272	15693	1	102724661	ENST00000666721.1	119468
ENSG00000224968	LINC01645	long intergenic non-protein coding RNA 1645	chr1	177474064	177474500	437	*	RD_H3K27_peak_13698	18	2.32888	3.58482	1.83801	Intron (ENST00000663166.1/ENST00000663166.1, intron 4 of 4)	1	177351580	177367272	15693	1	102724661	ENST00000666721.1	122484
ENSG00000224968	LINC01645	long intergenic non-protein coding RNA 1645	chr1	177477037	177478706	1670	*	RD_H3K27_peak_13699	16	2.23598	3.32821	1.64733	Intron (ENST00000663166.1/ENST00000663166.1, intron 4 of 4)	1	177351580	177367272	15693	1	102724661	ENST00000666721.1	125457
ENSG00000224968	LINC01645	long intergenic non-protein coding RNA 1645	chr1	177481038	177481765	728	*	RD_H3K27_peak_13700	19	2.24034	3.73506	1.95229	Intron (ENST00000663166.1/ENST00000663166.1, intron 4 of 4)	1	177351580	177367272	15693	1	102724661	ENST00000666721.1	129458
ENSG00000224968	LINC01645	long intergenic non-protein coding RNA 1645	chr1	177483720	177484172	453	*	RD_H3K27_peak_13701	16	2.26011	3.29154	1.62448	Intron (ENST00000663166.1/ENST00000663166.1, intron 4 of 4)	1	177351580	177367272	15693	1	102724661	ENST00000666721.1	132140
ENSG00000224968	LINC01645	long intergenic non-protein coding RNA 1645	chr1	177485726	177487780	2055	*	RD_H3K27_peak_13702	18	2.26564	3.65591	1.89109	Intron (ENST00000663166.1/ENST00000663166.1, intron 4 of 4)	1	177351580	177367272	15693	1	102724661	ENST00000666721.1	134146
ENSG00000224968	LINC01645	long intergenic non-protein coding RNA 1645	chr1	177488659	177490936	2278	*	RD_H3K27_peak_13703	16	2.27139	3.38828	1.69341	Exon (ENST00000671550.1/ENST00000671550.1, exon 4 of 5)	1	177351580	177367272	15693	1	102724661	ENST00000666721.1	137079
ENSG00000224968	LINC01645	long intergenic non-protein coding RNA 1645	chr1	177512505	177514678	2174	*	RD_H3K27_peak_13704	17	2.2996	3.46271	1.74725	Intron (ENST00000663166.1/ENST00000663166.1, intron 4 of 4)	1	177351580	177367272	15693	1	102724661	ENST00000666721.1	160925
ENSG00000224968	LINC01645	long intergenic non-protein coding RNA 1645	chr1	177520136	177522439	2304	*	RD_H3K27_peak_13705	17	2.29329	3.47335	1.75725	Intron (ENST00000663166.1/ENST00000663166.1, intron 4 of 4)	1	177351580	177367272	15693	1	102724661	ENST00000666721.1	168556
ENSG00000236720	LINC01741	long intergenic non-protein coding RNA 1741	chr1	177524164	177529717	5554	*	RD_H3K27_peak_13706	21	2.40267	3.99501	2.15132	Intron (ENST00000663166.1/ENST00000663166.1, intron 4 of 4)	1	177700524	177710330	9807	1	101928778	ENST00000427173.1	-170807
ENSG00000236720	LINC01741	long intergenic non-protein coding RNA 1741	chr1	177549033	177549522	490	*	RD_H3K27_peak_13707	13	2.25505	2.87499	1.30934	Intron (ENST00000663166.1/ENST00000663166.1, intron 4 of 4)	1	177700524	177710330	9807	1	101928778	ENST00000427173.1	-151002
ENSG00000236720	LINC01741	long intergenic non-protein coding RNA 1741	chr1	177558212	177558998	787	*	RD_H3K27_peak_13708	20	2.45009	3.8554	2.04452	Intron (ENST00000663166.1/ENST00000663166.1, intron 3 of 4)	1	177700524	177710330	9807	1	101928778	ENST00000427173.1	-141526
ENSG00000236720	LINC01741	long intergenic non-protein coding RNA 1741	chr1	177568676	177569089	414	*	RD_H3K27_peak_13709	22	2.35229	4.10634	2.22756	Intron (ENST00000663166.1/ENST00000663166.1, intron 3 of 4)	1	177700524	177710330	9807	1	101928778	ENST00000427173.1	-131435
ENSG00000236720	LINC01741	long intergenic non-protein coding RNA 1741	chr1	177573124	177574240	1117	*	RD_H3K27_peak_13710	15	2.05518	3.16773	1.53577	Exon (ENST00000663166.1/ENST00000663166.1, exon 3 of 5)	1	177700524	177710330	9807	1	101928778	ENST00000427173.1	-126284
ENSG00000236720	LINC01741	long intergenic non-protein coding RNA 1741	chr1	177575833	177578788	2956	*	RD_H3K27_peak_13711	19	2.27048	3.65882	1.90076	Exon (ENST00000663166.1/ENST00000663166.1, exon 2 of 5)	1	177700524	177710330	9807	1	101928778	ENST00000427173.1	-121736
ENSG00000236720	LINC01741	long intergenic non-protein coding RNA 1741	chr1	177581351	177581756	406	*	RD_H3K27_peak_13712	14	2.02664	3.11571	1.49157	Intron (ENST00000663166.1/ENST00000663166.1, intron 1 of 4)	1	177700524	177710330	9807	1	101928778	ENST00000427173.1	-118768
ENSG00000236720	LINC01741	long intergenic non-protein coding RNA 1741	chr1	177584133	177585976	1844	*	RD_H3K27_peak_13713	18	2.34313	3.65028	1.88915	Intron (ENST00000663166.1/ENST00000663166.1, intron 1 of 4)	1	177700524	177710330	9807	1	101928778	ENST00000427173.1	-114548
ENSG00000236720	LINC01741	long intergenic non-protein coding RNA 1741	chr1	177589547	177590228	682	*	RD_H3K27_peak_13714	18	2.30806	3.61447	1.8637	Intron (ENST00000663166.1/ENST00000663166.1, intron 1 of 4)	1	177700524	177710330	9807	1	101928778	ENST00000427173.1	-110296
ENSG00000236720	LINC01741	long intergenic non-protein coding RNA 1741	chr1	177591082	177592111	1030	*	RD_H3K27_peak_13715	15	2.19038	3.15867	1.52686	Intron (ENST00000663166.1/ENST00000663166.1, intron 1 of 4)	1	177700524	177710330	9807	1	101928778	ENST00000427173.1	-108413
ENSG00000236720	LINC01741	long intergenic non-protein coding RNA 1741	chr1	177593391	177593696	306	*	RD_H3K27_peak_13716	20	2.40935	3.87221	2.05121	Intron (ENST00000663166.1/ENST00000663166.1, intron 1 of 4)	1	177700524	177710330	9807	1	101928778	ENST00000427173.1	-106828
ENSG00000236720	LINC01741	long intergenic non-protein coding RNA 1741	chr1	177595375	177596013	639	*	RD_H3K27_peak_13717	15	2.19092	3.22468	1.57423	Intron (ENST00000663166.1/ENST00000663166.1, intron 1 of 4)	1	177700524	177710330	9807	1	101928778	ENST00000427173.1	-104511
ENSG00000236720	LINC01741	long intergenic non-protein coding RNA 1741	chr1	177605146	177606937	1792	*	RD_H3K27_peak_13718	19	2.45446	3.67656	1.90992	Intron (ENST00000663166.1/ENST00000663166.1, intron 1 of 4)	1	177700524	177710330	9807	1	101928778	ENST00000427173.1	-93587
ENSG00000236720	LINC01741	long intergenic non-protein coding RNA 1741	chr1	177611208	177611602	395	*	RD_H3K27_peak_13719	15	2.04377	3.22283	1.57072	Intron (ENST00000663166.1/ENST00000663166.1, intron 1 of 4)	1	177700524	177710330	9807	1	101928778	ENST00000427173.1	-88922
ENSG00000236720	LINC01741	long intergenic non-protein coding RNA 1741	chr1	177612806	177613579	774	*	RD_H3K27_peak_13720	13	2.113	2.88749	1.31892	Intron (ENST00000663166.1/ENST00000663166.1, intron 1 of 4)	1	177700524	177710330	9807	1	101928778	ENST00000427173.1	-86945
ENSG00000236720	LINC01741	long intergenic non-protein coding RNA 1741	chr1	177618434	177618908	475	*	RD_H3K27_peak_13721	15	2.1437	3.14889	1.51526	Intron (ENST00000663166.1/ENST00000663166.1, intron 1 of 4)	1	177700524	177710330	9807	1	101928778	ENST00000427173.1	-81616
ENSG00000236720	LINC01741	long intergenic non-protein coding RNA 1741	chr1	177642860	177643105	246	*	RD_H3K27_peak_13722	18	2.26557	3.58714	1.84589	Intron (ENST00000663166.1/ENST00000663166.1, intron 1 of 4)	1	177700524	177710330	9807	1	101928778	ENST00000427173.1	-57419
ENSG00000236720	LINC01741	long intergenic non-protein coding RNA 1741	chr1	177658900	177659753	854	*	RD_H3K27_peak_13723	17	2.18478	3.39793	1.70411	Intron (ENST00000663166.1/ENST00000663166.1, intron 1 of 4)	1	177700524	177710330	9807	1	101928778	ENST00000427173.1	-40771
ENSG00000236720	LINC01741	long intergenic non-protein coding RNA 1741	chr1	177675606	177676371	766	*	RD_H3K27_peak_13724	14	2.23909	3.06999	1.46288	Intron (ENST00000663166.1/ENST00000663166.1, intron 1 of 4)	1	177700524	177710330	9807	1	101928778	ENST00000427173.1	-24153
ENSG00000236720	LINC01741	long intergenic non-protein coding RNA 1741	chr1	177686310	177687050	741	*	RD_H3K27_peak_13725	20	2.41976	3.79291	2.00069	Intron (ENST00000663166.1/ENST00000663166.1, intron 1 of 4)	1	177700524	177710330	9807	1	101928778	ENST00000427173.1	-13474
ENSG00000236720	LINC01741	long intergenic non-protein coding RNA 1741	chr1	177701764	177703380	1617	*	RD_H3K27_peak_13726	14	2.15048	3.02707	1.42364	Promoter (1-2kb)	1	177700548	177710340	9793	1	101928778	ENST00000670282.1	1216
ENSG00000236720	LINC01741	long intergenic non-protein coding RNA 1741	chr1	177704334	177706092	1759	*	RD_H3K27_peak_13727	17	2.25301	3.51056	1.78485	Intron (ENST00000427173.1/101928778, intron 2 of 3)	1	177700548	177710340	9793	1	101928778	ENST00000670282.1	3786
ENSG00000236720	LINC01741	long intergenic non-protein coding RNA 1741	chr1	177719618	177720812	1195	*	RD_H3K27_peak_13728	16	2.23306	3.30094	1.63308	Intron (ENST00000663166.1/ENST00000663166.1, intron 1 of 4)	1	177700548	177710340	9793	1	101928778	ENST00000670282.1	19070
ENSG00000236720	LINC01741	long intergenic non-protein coding RNA 1741	chr1	177729016	177729838	823	*	RD_H3K27_peak_13729	16	2.37678	3.30751	1.64046	Intron (ENST00000663166.1/ENST00000663166.1, intron 1 of 4)	1	177700548	177710340	9793	1	101928778	ENST00000670282.1	28468
ENSG00000236720	LINC01741	long intergenic non-protein coding RNA 1741	chr1	177730812	177731440	629	*	RD_H3K27_peak_13730	14	2.23848	3.10006	1.485	Intron (ENST00000663166.1/ENST00000663166.1, intron 1 of 4)	1	177700548	177710340	9793	1	101928778	ENST00000670282.1	30264
ENSG00000236720	LINC01741	long intergenic non-protein coding RNA 1741	chr1	177737643	177737979	337	*	RD_H3K27_peak_13731	14	2.16872	3.04932	1.44274	Intron (ENST00000663166.1/ENST00000663166.1, intron 1 of 4)	1	177700548	177710340	9793	1	101928778	ENST00000670282.1	37095
ENSG00000236720	LINC01741	long intergenic non-protein coding RNA 1741	chr1	177739161	177739745	585	*	RD_H3K27_peak_13732	36	2.95718	6.00322	3.67372	Intron (ENST00000663166.1/ENST00000663166.1, intron 1 of 4)	1	177700548	177710340	9793	1	101928778	ENST00000670282.1	38613
ENSG00000236720	LINC01741	long intergenic non-protein coding RNA 1741	chr1	177742861	177743102	242	*	RD_H3K27_peak_13733	20	2.42511	3.80629	2.00621	Intron (ENST00000663166.1/ENST00000663166.1, intron 1 of 4)	1	177700548	177710340	9793	1	101928778	ENST00000670282.1	42313
ENSG00000236720	LINC01741	long intergenic non-protein coding RNA 1741	chr1	177748640	177750171	1532	*	RD_H3K27_peak_13734	20	2.25705	3.90463	2.07795	Exon (ENST00000664407.1/ENST00000664407.1, exon 2 of 7)	1	177700548	177710340	9793	1	101928778	ENST00000670282.1	48092
ENSG00000236720	LINC01741	long intergenic non-protein coding RNA 1741	chr1	177769605	177770389	785	*	RD_H3K27_peak_13735	13	2.113	2.96995	1.39363	Intron (ENST00000664407.1/ENST00000664407.1, intron 1 of 6)	1	177700548	177710340	9793	1	101928778	ENST00000670282.1	69057
ENSG00000236720	LINC01741	long intergenic non-protein coding RNA 1741	chr1	177787935	177788148	214	*	RD_H3K27_peak_13736	23	2.38388	4.30436	2.38258	Intron (ENST00000664407.1/ENST00000664407.1, intron 1 of 6)	1	177700548	177710340	9793	1	101928778	ENST00000670282.1	87387
ENSG00000236720	LINC01741	long intergenic non-protein coding RNA 1741	chr1	177790327	177790820	494	*	RD_H3K27_peak_13737	23	2.34499	4.27823	2.35505	Intron (ENST00000664407.1/ENST00000664407.1, intron 1 of 6)	1	177700548	177710340	9793	1	101928778	ENST00000670282.1	89779
ENSG00000236720	LINC01741	long intergenic non-protein coding RNA 1741	chr1	177793685	177794267	583	*	RD_H3K27_peak_13738	16	2.09336	3.25758	1.60796	Intron (ENST00000664407.1/ENST00000664407.1, intron 1 of 6)	1	177700548	177710340	9793	1	101928778	ENST00000670282.1	93137
ENSG00000120341	SEC16B	SEC16 homolog B, endoplasmic reticulum export factor	chr1	177859693	177860199	507	*	RD_H3K27_peak_13739	13	2.10292	2.93824	1.35936	Intron (ENST00000664407.1/ENST00000664407.1, intron 1 of 6)	1	177927566	177936366	8801	2	89866	ENST00000495165.5	76167
ENSG00000120341	SEC16B	SEC16 homolog B, endoplasmic reticulum export factor	chr1	177879249	177879551	303	*	RD_H3K27_peak_13740	23	2.50664	4.33734	2.39772	Intron (ENST00000664407.1/ENST00000664407.1, intron 1 of 6)	1	177927566	177936366	8801	2	89866	ENST00000495165.5	56815
ENSG00000120341	SEC16B	SEC16 homolog B, endoplasmic reticulum export factor	chr1	177880503	177882423	1921	*	RD_H3K27_peak_13741	24	2.51995	4.4498	2.48935	Intron (ENST00000664407.1/ENST00000664407.1, intron 1 of 6)	1	177927566	177936366	8801	2	89866	ENST00000495165.5	53943
ENSG00000120341	SEC16B	SEC16 homolog B, endoplasmic reticulum export factor	chr1	177888145	177888403	259	*	RD_H3K27_peak_13742	17	2.25762	3.47032	1.75378	Intron (ENST00000664407.1/ENST00000664407.1, intron 1 of 6)	1	177927566	177936366	8801	2	89866	ENST00000495165.5	47963
ENSG00000120341	SEC16B	SEC16 homolog B, endoplasmic reticulum export factor	chr1	177894801	177895429	629	*	RD_H3K27_peak_13743	16	2.19196	3.28647	1.61702	Intron (ENST00000664407.1/ENST00000664407.1, intron 1 of 6)	1	177927566	177936366	8801	2	89866	ENST00000495165.5	40937
ENSG00000120341	SEC16B	SEC16 homolog B, endoplasmic reticulum export factor	chr1	177898367	177899513	1147	*	RD_H3K27_peak_13744	18	2.3001	3.65971	1.89751	Intron (ENST00000664407.1/ENST00000664407.1, intron 1 of 6)	1	177927566	177936366	8801	2	89866	ENST00000495165.5	36853
ENSG00000120341	SEC16B	SEC16 homolog B, endoplasmic reticulum export factor	chr1	177902379	177904528	2150	*	RD_H3K27_peak_13745	18	2.27192	3.56156	1.82595	Intron (ENST00000664407.1/ENST00000664407.1, intron 1 of 6)	1	177927566	177936366	8801	2	89866	ENST00000495165.5	31838
ENSG00000120341	SEC16B	SEC16 homolog B, endoplasmic reticulum export factor	chr1	177924004	177924446	443	*	RD_H3K27_peak_13746	19	2.29928	3.70975	1.93784	Exon (ENST00000441371.1/ENST00000441371.1, exon 2 of 3)	1	177927566	177936366	8801	2	89866	ENST00000495165.5	11920
ENSG00000120341	SEC16B	SEC16 homolog B, endoplasmic reticulum export factor	chr1	177952259	177953539	1281	*	RD_H3K27_peak_13747	21	2.49664	3.98516	2.13594	Intron (ENST00000308284.11/89866, intron 11 of 25)	1	177929835	177948644	18810	2	89866	ENST00000327037.8	-3615
ENSG00000120341	SEC16B	SEC16 homolog B, endoplasmic reticulum export factor	chr1	177954473	177954693	221	*	RD_H3K27_peak_13748	16	2.30294	3.27131	1.60818	Intron (ENST00000308284.11/89866, intron 10 of 25)	1	177944559	177958419	13861	2	89866	ENST00000526773.2	3726
ENSG00000120341	SEC16B	SEC16 homolog B, endoplasmic reticulum export factor	chr1	177957663	177959824	2162	*	RD_H3K27_peak_13749	18	2.48154	3.65666	1.88779	Promoter (<=1kb)	1	177944559	177958419	13861	2	89866	ENST00000526773.2	0
ENSG00000120341	SEC16B	SEC16 homolog B, endoplasmic reticulum export factor	chr1	177961239	177961645	407	*	RD_H3K27_peak_13750	16	2.34632	3.34746	1.6626	Promoter (2-3kb)	1	177946420	177958903	12484	2	89866	ENST00000527976.1	-2336
ENSG00000120341	SEC16B	SEC16 homolog B, endoplasmic reticulum export factor	chr1	177974282	177975115	834	*	RD_H3K27_peak_13751	17	2.27779	3.46134	1.74544	Intron (ENST00000354921.7/111240474, intron 4 of 30)	1	177945332	177970213	24882	2	89866	ENST00000464631.6	-4069
ENSG00000120341	SEC16B	SEC16 homolog B, endoplasmic reticulum export factor	chr1	177979052	177979778	727	*	RD_H3K27_peak_13752	16	2.18287	3.33374	1.65647	Intron (ENST00000354921.7/111240474, intron 4 of 30)	1	177929858	177984303	54446	2	89866	ENST00000528461.5	4525
ENSG00000120341	SEC16B	SEC16 homolog B, endoplasmic reticulum export factor	chr1	177980901	177983060	2160	*	RD_H3K27_peak_13753	18	2.2904	3.63723	1.88114	Promoter (1-2kb)	1	177929858	177984303	54446	2	89866	ENST00000528461.5	1243
ENSG00000120341	SEC16B	SEC16 homolog B, endoplasmic reticulum export factor	chr1	177993218	177994291	1074	*	RD_H3K27_peak_13754	19	2.27873	3.75522	1.96613	Intron (ENST00000354921.7/111240474, intron 1 of 30)	1	177929858	177984303	54446	2	89866	ENST00000528461.5	-8915
ENSG00000120341	SEC16B	SEC16 homolog B, endoplasmic reticulum export factor	chr1	177998877	178001582	2706	*	RD_H3K27_peak_13755	23	2.3642	4.31866	2.39664	Intron (ENST00000354921.7/111240474, intron 1 of 30)	1	177929858	177984303	54446	2	89866	ENST00000528461.5	-14574
ENSG00000120341	SEC16B	SEC16 homolog B, endoplasmic reticulum export factor	chr1	178002715	178003399	685	*	RD_H3K27_peak_13756	24	2.50276	4.36112	2.4202	Intron (ENST00000354921.7/111240474, intron 1 of 30)	1	177929858	177984303	54446	2	89866	ENST00000528461.5	-18412
ENSG00000120341	CRYZL2P-SEC16B	CRYZL2P-SEC16B readthrough	chr1	178004881	178006113	1233	*	RD_H3K27_peak_13757	20	2.44339	3.90667	2.07509	Intron (ENST00000354921.7/111240474, intron 1 of 30)	1	177928788	178022544	93757	2	111240474	ENST00000354921.7	16431
ENSG00000120341	CRYZL2P-SEC16B	CRYZL2P-SEC16B readthrough	chr1	178007005	178016381	9377	*	RD_H3K27_peak_13758	25	2.61772	4.55641	2.57315	Exon (ENST00000476232.6/730102, exon 10 of 10)	1	177928788	178022544	93757	2	111240474	ENST00000354921.7	6163
ENSG00000120341	CRYZL2P-SEC16B	CRYZL2P-SEC16B readthrough	chr1	178018891	178021519	2629	*	RD_H3K27_peak_13759	27	2.62926	4.78754	2.74731	Promoter (1-2kb)	1	177928788	178022544	93757	2	111240474	ENST00000354921.7	1025
ENSG00000120341	CRYZL2P-SEC16B	CRYZL2P-SEC16B readthrough	chr1	178023965	178025374	1410	*	RD_H3K27_peak_13760	15	2.15001	3.1861	1.54838	Promoter (1-2kb)	1	177928791	178022587	93797	2	111240474	ENST00000466953.6	-1378
ENSG00000120341	CRYZL2P-SEC16B	CRYZL2P-SEC16B readthrough	chr1	178028964	178029753	790	*	RD_H3K27_peak_13761	16	2.14736	3.30718	1.63679	Intron (ENST00000464428.2/111240474, intron 3 of 26)	1	177928791	178022587	93797	2	111240474	ENST00000466953.6	-6377
ENSG00000120341	CRYZL2P-SEC16B	CRYZL2P-SEC16B readthrough	chr1	178039829	178041771	1943	*	RD_H3K27_peak_13762	21	2.37166	3.94133	2.10691	Promoter (1-2kb)	1	177928791	178038007	109217	2	111240474	ENST00000464428.2	-1822
ENSG00000120341	CRYZL2P-SEC16B	CRYZL2P-SEC16B readthrough	chr1	178043814	178045683	1870	*	RD_H3K27_peak_13763	17	2.28797	3.46303	1.75406	Distal Intergenic	1	177928791	178038007	109217	2	111240474	ENST00000464428.2	-5807
ENSG00000120341	CRYZL2P-SEC16B	CRYZL2P-SEC16B readthrough	chr1	178047325	178047926	602	*	RD_H3K27_peak_13764	16	2.26437	3.27422	1.61736	Distal Intergenic	1	177928791	178038007	109217	2	111240474	ENST00000464428.2	-9318
ENSG00000120341	CRYZL2P-SEC16B	CRYZL2P-SEC16B readthrough	chr1	178049085	178049555	471	*	RD_H3K27_peak_13765	19	2.38795	3.67766	1.90628	Distal Intergenic	1	177928791	178038007	109217	2	111240474	ENST00000464428.2	-11078
ENSG00000120341	CRYZL2P-SEC16B	CRYZL2P-SEC16B readthrough	chr1	178052419	178052761	343	*	RD_H3K27_peak_13766	30	2.72941	5.25307	3.09546	Distal Intergenic	1	177928791	178038007	109217	2	111240474	ENST00000464428.2	-14412
ENSG00000120341	CRYZL2P-SEC16B	CRYZL2P-SEC16B readthrough	chr1	178064091	178064381	291	*	RD_H3K27_peak_13767	16	2.2778	3.29264	1.62881	Distal Intergenic	1	177928791	178038007	109217	2	111240474	ENST00000464428.2	-26084
ENSG00000224687	RASAL2-AS1	RASAL2 antisense RNA 1	chr1	178065236	178070173	4938	*	RD_H3K27_peak_13768	20	2.42979	3.91628	2.0848	Distal Intergenic	1	178091509	178093600	2092	2	100302401	ENST00000419458.1	23427
ENSG00000224687	RASAL2-AS1	RASAL2 antisense RNA 1	chr1	178071574	178073608	2035	*	RD_H3K27_peak_13769	28	2.70052	4.93844	2.86565	Distal Intergenic	1	178091509	178093600	2092	2	100302401	ENST00000419458.1	19992
ENSG00000224687	RASAL2-AS1	RASAL2 antisense RNA 1	chr1	178074630	178078116	3487	*	RD_H3K27_peak_13770	25	2.60054	4.4778	2.50899	Distal Intergenic	1	178091509	178093600	2092	2	100302401	ENST00000419458.1	15484
ENSG00000224687	RASAL2-AS1	RASAL2 antisense RNA 1	chr1	178084095	178085241	1147	*	RD_H3K27_peak_13771	18	2.38894	3.56122	1.81845	Distal Intergenic	1	178091509	178093600	2092	2	100302401	ENST00000419458.1	8359
ENSG00000188585	CLEC20A	C-type lectin domain containing 20A	chr1	178503836	178504639	804	*	RD_H3K27_peak_13772	15	2.09121	3.15623	1.52156	Distal Intergenic	1	178495896	178499634	3739	2	400797	ENST00000445098.2	-4202
ENSG00000188585	CLEC20A	C-type lectin domain containing 20A	chr1	178505658	178506919	1262	*	RD_H3K27_peak_13773	22	2.35334	4.15224	2.26248	Distal Intergenic	1	178495896	178499634	3739	2	400797	ENST00000445098.2	-6024
NA	LOC101928866	uncharacterized LOC101928866	chr1	178511025	178511462	438	*	RD_H3K27_peak_13774	14	2.06269	3.06518	1.46685	Promoter (1-2kb)	1	178511563	178513051	1489	2	101928866	ENST00000647674.1	1589
ENSG00000240021	TEX35	testis expressed 35	chr1	178513404	178518880	5477	*	RD_H3K27_peak_13775	26	2.53548	4.70455	2.69153	Promoter (<=1kb)	1	178513144	178523431	10288	1	84066	ENST00000367639.1	260
ENSG00000240021	TEX35	testis expressed 35	chr1	178521427	178522204	778	*	RD_H3K27_peak_13776	19	2.3168	3.70846	1.93909	Promoter (<=1kb)	1	178520829	178521812	984	1	84066	ENST00000442872.1	598
ENSG00000240021	TEX35	testis expressed 35	chr1	178523036	178525335	2300	*	RD_H3K27_peak_13777	21	2.35982	3.97488	2.13285	Promoter (2-3kb)	1	178520829	178521812	984	1	84066	ENST00000442872.1	2207
ENSG00000213057	C1orf220	chromosome 1 putative open reading frame 220	chr1	178581645	178581895	251	*	RD_H3K27_peak_13778	17	2.31285	3.40881	1.71847	Distal Intergenic	1	178542796	178548889	6094	1	400798	ENST00000521244.1	38849
ENSG00000213057	C1orf220	chromosome 1 putative open reading frame 220	chr1	178588545	178589309	765	*	RD_H3K27_peak_13779	17	2.39874	3.50557	1.78346	Distal Intergenic	1	178542796	178548889	6094	1	400798	ENST00000521244.1	45749
ENSG00000213057	C1orf220	chromosome 1 putative open reading frame 220	chr1	178599090	178599822	733	*	RD_H3K27_peak_13780	18	2.39103	3.5851	1.8365	Distal Intergenic	1	178542796	178548889	6094	1	400798	ENST00000521244.1	56294
ENSG00000266417	MIR4424	microRNA 4424	chr1	178665954	178667071	1118	*	RD_H3K27_peak_13781	19	2.45246	3.72202	1.94251	Distal Intergenic	1	178677749	178677834	86	1	100616328	ENST00000585257.1	-10678
ENSG00000266417	MIR4424	microRNA 4424	chr1	178699728	178699936	209	*	RD_H3K27_peak_13782	21	2.59084	3.97334	2.11743	Distal Intergenic	1	178677749	178677834	86	1	100616328	ENST00000585257.1	21979
ENSG00000116199	FAM20B	FAM20B glycosaminoglycan xylosylkinase	chr1	178965650	178966591	942	*	RD_H3K27_peak_13783	15	2.25499	3.20769	1.57136	Distal Intergenic	1	179025804	179050316	24513	1	9917	ENST00000440702.5	-59213
ENSG00000116199	FAM20B	FAM20B glycosaminoglycan xylosylkinase	chr1	178983449	178983715	267	*	RD_H3K27_peak_13784	17	2.34394	3.4198	1.7124	Distal Intergenic	1	179025804	179050316	24513	1	9917	ENST00000440702.5	-42089
ENSG00000162779	AXDND1	axonemal dynein light chain domain containing 1	chr1	179375204	179375860	657	*	RD_H3K27_peak_13785	17	2.40422	3.43034	1.72703	Intron (ENST00000509175.5/126859, intron 3 of 4)	1	179368901	179554735	185835	1	126859	ENST00000434088.1	6303
ENSG00000162779	AXDND1	axonemal dynein light chain domain containing 1	chr1	179378297	179378539	243	*	RD_H3K27_peak_13786	24	2.75459	4.39477	2.44488	Intron (ENST00000509175.5/126859, intron 3 of 4)	1	179368901	179554735	185835	1	126859	ENST00000434088.1	9396
ENSG00000162779	AXDND1	axonemal dynein light chain domain containing 1	chr1	179383452	179384030	579	*	RD_H3K27_peak_13787	24	2.73473	4.44846	2.49208	Exon (ENST00000617277.4/126859, exon 8 of 25)	1	179368901	179554735	185835	1	126859	ENST00000434088.1	14551
ENSG00000162779	AXDND1	axonemal dynein light chain domain containing 1	chr1	179384999	179385277	279	*	RD_H3K27_peak_13788	14	2.28056	3.04429	1.44436	Exon (ENST00000617277.4/126859, exon 9 of 25)	1	179368901	179554735	185835	1	126859	ENST00000434088.1	16098
ENSG00000162779	AXDND1	axonemal dynein light chain domain containing 1	chr1	179386135	179387941	1807	*	RD_H3K27_peak_13789	18	2.31553	3.53902	1.80628	Intron (ENST00000617277.4/126859, intron 9 of 24)	1	179368901	179554735	185835	1	126859	ENST00000434088.1	17234
ENSG00000162779	AXDND1	axonemal dynein light chain domain containing 1	chr1	179389524	179391026	1503	*	RD_H3K27_peak_13790	15	2.264	3.1645	1.53926	Intron (ENST00000617277.4/126859, intron 9 of 24)	1	179368901	179554735	185835	1	126859	ENST00000434088.1	20623
ENSG00000162779	AXDND1	axonemal dynein light chain domain containing 1	chr1	179397122	179397833	712	*	RD_H3K27_peak_13791	20	2.51568	3.83813	2.02516	Intron (ENST00000617277.4/126859, intron 11 of 24)	1	179368901	179554735	185835	1	126859	ENST00000434088.1	28221
ENSG00000162779	AXDND1	axonemal dynein light chain domain containing 1	chr1	179400091	179400392	302	*	RD_H3K27_peak_13792	24	2.66829	4.3934	2.44527	Intron (ENST00000617277.4/126859, intron 11 of 24)	1	179368901	179554735	185835	1	126859	ENST00000434088.1	31190
ENSG00000162779	AXDND1	axonemal dynein light chain domain containing 1	chr1	179401710	179401917	208	*	RD_H3K27_peak_13793	17	2.3594	3.4573	1.74205	Intron (ENST00000617277.4/126859, intron 11 of 24)	1	179368901	179554735	185835	1	126859	ENST00000434088.1	32809
ENSG00000162779	AXDND1	axonemal dynein light chain domain containing 1	chr1	179402786	179405049	2264	*	RD_H3K27_peak_13794	18	2.33242	3.61709	1.86548	Intron (ENST00000617277.4/126859, intron 11 of 24)	1	179368901	179554735	185835	1	126859	ENST00000434088.1	33885
ENSG00000162779	AXDND1	axonemal dynein light chain domain containing 1	chr1	179409626	179410553	928	*	RD_H3K27_peak_13795	16	2.31212	3.26406	1.60935	Intron (ENST00000617277.4/126859, intron 11 of 24)	1	179368901	179554735	185835	1	126859	ENST00000434088.1	40725
ENSG00000162779	AXDND1	axonemal dynein light chain domain containing 1	chr1	179427700	179428455	756	*	RD_H3K27_peak_13796	17	2.27989	3.44976	1.73998	Intron (ENST00000617277.4/126859, intron 12 of 24)	1	179368901	179554735	185835	1	126859	ENST00000434088.1	58799
ENSG00000162779	AXDND1	axonemal dynein light chain domain containing 1	chr1	179429624	179430866	1243	*	RD_H3K27_peak_13797	22	2.42935	4.16454	2.27291	Exon (ENST00000617277.4/126859, exon 14 of 25)	1	179368901	179554735	185835	1	126859	ENST00000434088.1	60723
ENSG00000162779	AXDND1	axonemal dynein light chain domain containing 1	chr1	179431890	179432682	793	*	RD_H3K27_peak_13798	19	2.36101	3.78036	1.98351	Exon (ENST00000617277.4/126859, exon 15 of 25)	1	179491703	179554735	63033	1	126859	ENST00000484883.1	-59021
ENSG00000162779	AXDND1	axonemal dynein light chain domain containing 1	chr1	179433536	179436162	2627	*	RD_H3K27_peak_13799	19	2.37379	3.77739	1.98844	Intron (ENST00000617277.4/126859, intron 15 of 24)	1	179491703	179554735	63033	1	126859	ENST00000484883.1	-55541
ENSG00000162779	AXDND1	axonemal dynein light chain domain containing 1	chr1	179437320	179437567	248	*	RD_H3K27_peak_13800	24	2.3956	4.36215	2.42384	Intron (ENST00000617277.4/126859, intron 15 of 24)	1	179491703	179554735	63033	1	126859	ENST00000484883.1	-54136
ENSG00000162779	AXDND1	axonemal dynein light chain domain containing 1	chr1	179438416	179440536	2121	*	RD_H3K27_peak_13801	20	2.37101	3.93013	2.09684	Intron (ENST00000617277.4/126859, intron 15 of 24)	1	179491703	179554735	63033	1	126859	ENST00000484883.1	-51167
ENSG00000162779	AXDND1	axonemal dynein light chain domain containing 1	chr1	179441433	179441912	480	*	RD_H3K27_peak_13802	29	2.54644	5.01068	2.91001	Intron (ENST00000617277.4/126859, intron 15 of 24)	1	179491703	179554735	63033	1	126859	ENST00000484883.1	-49791
ENSG00000162779	AXDND1	axonemal dynein light chain domain containing 1	chr1	179442902	179443633	732	*	RD_H3K27_peak_13803	18	2.20592	3.6521	1.89025	Intron (ENST00000617277.4/126859, intron 15 of 24)	1	179491703	179554735	63033	1	126859	ENST00000484883.1	-48070
ENSG00000162779	AXDND1	axonemal dynein light chain domain containing 1	chr1	179444958	179447198	2241	*	RD_H3K27_peak_13804	26	2.58068	4.61984	2.61491	Exon (ENST00000367618.8/126859, exon 16 of 26)	1	179491703	179554735	63033	1	126859	ENST00000484883.1	-44505
ENSG00000162779	AXDND1	axonemal dynein light chain domain containing 1	chr1	179448270	179449323	1054	*	RD_H3K27_peak_13805	15	2.26141	3.2003	1.55015	Exon (ENST00000461179.2/126859, exon 15 of 16)	1	179491703	179554735	63033	1	126859	ENST00000484883.1	-42380
ENSG00000162779	AXDND1	axonemal dynein light chain domain containing 1	chr1	179451553	179452054	502	*	RD_H3K27_peak_13806	17	2.18643	3.42598	1.72707	Exon (ENST00000411857.2/ENST00000411857.2, exon 1 of 1)	1	179491703	179554735	63033	1	126859	ENST00000484883.1	-39649
ENSG00000162779	AXDND1	axonemal dynein light chain domain containing 1	chr1	179456256	179457078	823	*	RD_H3K27_peak_13807	16	2.25359	3.31541	1.64064	Exon (ENST00000411857.2/ENST00000411857.2, exon 1 of 1)	1	179491703	179554735	63033	1	126859	ENST00000484883.1	-34625
ENSG00000162779	AXDND1	axonemal dynein light chain domain containing 1	chr1	179463592	179464294	703	*	RD_H3K27_peak_13808	22	2.35937	4.12591	2.24365	Intron (ENST00000617277.4/126859, intron 15 of 24)	1	179491703	179554735	63033	1	126859	ENST00000484883.1	-27409
ENSG00000162779	AXDND1	axonemal dynein light chain domain containing 1	chr1	179487702	179488526	825	*	RD_H3K27_peak_13809	18	2.35452	3.58888	1.84285	Intron (ENST00000617277.4/126859, intron 17 of 24)	1	179491703	179554735	63033	1	126859	ENST00000484883.1	-3177
ENSG00000162779	AXDND1	axonemal dynein light chain domain containing 1	chr1	179493726	179495100	1375	*	RD_H3K27_peak_13810	21	2.46324	3.9853	2.14291	Promoter (2-3kb)	1	179491703	179554735	63033	1	126859	ENST00000484883.1	2023
ENSG00000162779	AXDND1	axonemal dynein light chain domain containing 1	chr1	179497396	179497619	224	*	RD_H3K27_peak_13811	16	2.35404	3.33339	1.65787	Intron (ENST00000617277.4/126859, intron 19 of 24)	1	179491703	179554735	63033	1	126859	ENST00000484883.1	5693
ENSG00000162779	AXDND1	axonemal dynein light chain domain containing 1	chr1	179498945	179499503	559	*	RD_H3K27_peak_13812	18	2.35856	3.57416	1.8332	Intron (ENST00000617277.4/126859, intron 19 of 24)	1	179491703	179554735	63033	1	126859	ENST00000484883.1	7242
ENSG00000162779	AXDND1	axonemal dynein light chain domain containing 1	chr1	179502948	179505177	2230	*	RD_H3K27_peak_13813	19	2.34726	3.70541	1.92975	Intron (ENST00000617277.4/126859, intron 19 of 24)	1	179491703	179554735	63033	1	126859	ENST00000484883.1	11245
ENSG00000162779	AXDND1	axonemal dynein light chain domain containing 1	chr1	179506569	179508660	2092	*	RD_H3K27_peak_13814	24	2.49897	4.43922	2.48992	3' UTR	1	179491703	179554735	63033	1	126859	ENST00000484883.1	14866
ENSG00000162779	AXDND1	axonemal dynein light chain domain containing 1	chr1	179509626	179511774	2149	*	RD_H3K27_peak_13815	21	2.41601	4.03532	2.17993	Intron (ENST00000617277.4/126859, intron 20 of 24)	1	179491703	179554735	63033	1	126859	ENST00000484883.1	17923
ENSG00000162779	AXDND1	axonemal dynein light chain domain containing 1	chr1	179513132	179517259	4128	*	RD_H3K27_peak_13816	16	2.22011	3.2801	1.61457	Intron (ENST00000617277.4/126859, intron 20 of 24)	1	179534493	179554713	20221	1	126859	ENST00000484455.1	-17234
ENSG00000162779	AXDND1	axonemal dynein light chain domain containing 1	chr1	179520267	179521067	801	*	RD_H3K27_peak_13817	15	2.20405	3.17504	1.54833	Intron (ENST00000617277.4/126859, intron 20 of 24)	1	179534493	179554713	20221	1	126859	ENST00000484455.1	-13426
ENSG00000162779	AXDND1	axonemal dynein light chain domain containing 1	chr1	179522937	179525124	2188	*	RD_H3K27_peak_13818	23	2.54016	4.26192	2.34332	Intron (ENST00000617277.4/126859, intron 20 of 24)	1	179534493	179554713	20221	1	126859	ENST00000484455.1	-9369
ENSG00000162779	AXDND1	axonemal dynein light chain domain containing 1	chr1	179527308	179529147	1840	*	RD_H3K27_peak_13819	18	2.26246	3.58454	1.8391	3' UTR	1	179534493	179554713	20221	1	126859	ENST00000484455.1	-5346
ENSG00000162779	AXDND1	axonemal dynein light chain domain containing 1	chr1	179532282	179532666	385	*	RD_H3K27_peak_13820	19	2.29943	3.66764	1.90317	Promoter (1-2kb)	1	179534493	179554713	20221	1	126859	ENST00000484455.1	-1827
ENSG00000162779	AXDND1	axonemal dynein light chain domain containing 1	chr1	179534281	179535063	783	*	RD_H3K27_peak_13821	22	2.43896	4.16087	2.26857	Promoter (<=1kb)	1	179534493	179554713	20221	1	126859	ENST00000484455.1	0
ENSG00000162779	AXDND1	axonemal dynein light chain domain containing 1	chr1	179539547	179539827	281	*	RD_H3K27_peak_13822	14	2.10822	3.0649	1.45631	Intron (ENST00000617277.4/126859, intron 24 of 24)	1	179534493	179554713	20221	1	126859	ENST00000484455.1	5054
ENSG00000162779	AXDND1	axonemal dynein light chain domain containing 1	chr1	179542235	179542919	685	*	RD_H3K27_peak_13823	27	2.55011	4.85987	2.79117	Intron (ENST00000617277.4/126859, intron 24 of 24)	1	179534493	179554713	20221	1	126859	ENST00000484455.1	7742
ENSG00000162779	AXDND1	axonemal dynein light chain domain containing 1	chr1	179547841	179549388	1548	*	RD_H3K27_peak_13824	20	2.22433	3.89973	2.07748	Promoter (1-2kb)	1	179551067	179554733	3667	1	126859	ENST00000489080.1	-1679
ENSG00000162779	AXDND1	axonemal dynein light chain domain containing 1	chr1	179551070	179551432	363	*	RD_H3K27_peak_13825	16	2.14489	3.39032	1.69689	Promoter (<=1kb)	1	179551067	179554733	3667	1	126859	ENST00000489080.1	3
ENSG00000162779	AXDND1	axonemal dynein light chain domain containing 1	chr1	179552507	179552813	307	*	RD_H3K27_peak_13826	17	2.21828	3.45338	1.74809	Promoter (1-2kb)	1	179551067	179554733	3667	1	126859	ENST00000489080.1	1440
ENSG00000162779	AXDND1	axonemal dynein light chain domain containing 1	chr1	179554470	179558517	4048	*	RD_H3K27_peak_13827	23	2.4606	4.23819	2.32662	3' UTR	1	179551067	179554733	3667	1	126859	ENST00000489080.1	3403
ENSG00000162779	AXDND1	axonemal dynein light chain domain containing 1	chr1	179560443	179561076	634	*	RD_H3K27_peak_13828	22	2.24929	4.08706	2.21163	Intron (ENST00000367615.9/7827, intron 3 of 7)	1	179551067	179554733	3667	1	126859	ENST00000489080.1	9376
ENSG00000116218	NPHS2	NPHS2 stomatin family member, podocin	chr1	179562698	179564652	1955	*	RD_H3K27_peak_13829	27	2.58169	4.72747	2.70041	Intron (ENST00000367615.9/7827, intron 2 of 7)	1	179550539	179575948	25410	2	7827	ENST00000367615.9	11296
ENSG00000116218	NPHS2	NPHS2 stomatin family member, podocin	chr1	179570140	179571494	1355	*	RD_H3K27_peak_13830	20	2.21015	3.92648	2.09645	Intron (ENST00000367615.9/7827, intron 1 of 7)	1	179550539	179575948	25410	2	7827	ENST00000367615.9	4454
ENSG00000116218	NPHS2	NPHS2 stomatin family member, podocin	chr1	179574093	179579697	5605	*	RD_H3K27_peak_13831	24	2.36943	4.42153	2.46895	Promoter (<=1kb)	1	179550539	179575948	25410	2	7827	ENST00000367615.9	0
ENSG00000162782	TDRD5	tudor domain containing 5	chr1	179583345	179585238	1894	*	RD_H3K27_peak_13832	20	2.26278	3.85804	2.04235	Distal Intergenic	1	179591613	179691270	99658	1	163589	ENST00000367614.5	-6375
ENSG00000162782	TDRD5	tudor domain containing 5	chr1	179588956	179589804	849	*	RD_H3K27_peak_13833	25	2.36777	4.46824	2.50643	Promoter (1-2kb)	1	179591613	179691270	99658	1	163589	ENST00000367614.5	-1809
ENSG00000162782	TDRD5	tudor domain containing 5	chr1	179593456	179600573	7118	*	RD_H3K27_peak_13834	20	2.30521	3.8969	2.07468	Promoter (1-2kb)	1	179591890	179691272	99383	1	163589	ENST00000294848.12	1566
ENSG00000162782	TDRD5	tudor domain containing 5	chr1	179602999	179605264	2266	*	RD_H3K27_peak_13835	20	2.35421	3.839	2.02965	Intron (ENST00000367614.5/163589, intron 4 of 16)	1	179591890	179691272	99383	1	163589	ENST00000294848.12	11109
ENSG00000162782	TDRD5	tudor domain containing 5	chr1	179606875	179607501	627	*	RD_H3K27_peak_13836	18	2.38243	3.617	1.86534	Intron (ENST00000367614.5/163589, intron 4 of 16)	1	179591890	179691272	99383	1	163589	ENST00000294848.12	14985
ENSG00000162782	TDRD5	tudor domain containing 5	chr1	179609032	179610623	1592	*	RD_H3K27_peak_13837	18	2.30143	3.54265	1.80699	Intron (ENST00000367614.5/163589, intron 4 of 16)	1	179591890	179691272	99383	1	163589	ENST00000294848.12	17142
ENSG00000162782	TDRD5	tudor domain containing 5	chr1	179616709	179619822	3114	*	RD_H3K27_peak_13838	21	2.48998	4.03614	2.17769	Exon (ENST00000367614.5/163589, exon 5 of 17)	1	179639951	179691272	51322	1	163589	ENST00000417329.1	-20129
ENSG00000162782	TDRD5	tudor domain containing 5	chr1	179626903	179628640	1738	*	RD_H3K27_peak_13839	29	2.78901	5.06246	2.96405	Intron (ENST00000367614.5/163589, intron 6 of 16)	1	179639951	179691272	51322	1	163589	ENST00000417329.1	-11311
ENSG00000162782	TDRD5	tudor domain containing 5	chr1	179634392	179634963	572	*	RD_H3K27_peak_13840	29	2.67208	5.00467	2.91447	Exon (ENST00000367614.5/163589, exon 8 of 17)	1	179639951	179691272	51322	1	163589	ENST00000417329.1	-4988
ENSG00000162782	TDRD5	tudor domain containing 5	chr1	179635805	179636544	740	*	RD_H3K27_peak_13841	17	2.33538	3.48061	1.76778	Exon (ENST00000367614.5/163589, exon 9 of 17)	1	179639951	179691272	51322	1	163589	ENST00000417329.1	-3407
ENSG00000162782	TDRD5	tudor domain containing 5	chr1	179637497	179638006	510	*	RD_H3K27_peak_13842	16	2.16043	3.3708	1.68411	Promoter (1-2kb)	1	179639951	179691272	51322	1	163589	ENST00000417329.1	-1945
ENSG00000162782	TDRD5	tudor domain containing 5	chr1	179640807	179641056	250	*	RD_H3K27_peak_13843	22	2.38472	4.09656	2.2195	Promoter (<=1kb)	1	179639951	179691272	51322	1	163589	ENST00000417329.1	856
ENSG00000162782	TDRD5	tudor domain containing 5	chr1	179642871	179643958	1088	*	RD_H3K27_peak_13844	19	2.39354	3.73818	1.9539	Promoter (2-3kb)	1	179639951	179691272	51322	1	163589	ENST00000417329.1	2920
ENSG00000162782	TDRD5	tudor domain containing 5	chr1	179652070	179655716	3647	*	RD_H3K27_peak_13845	29	2.81667	4.99449	2.91448	Exon (ENST00000367614.5/163589, exon 13 of 17)	1	179639951	179691272	51322	1	163589	ENST00000417329.1	12119
ENSG00000162782	TDRD5	tudor domain containing 5	chr1	179663122	179668907	5786	*	RD_H3K27_peak_13846	23	2.52433	4.26332	2.35046	Exon (ENST00000367614.5/163589, exon 15 of 17)	1	179639951	179691272	51322	1	163589	ENST00000417329.1	23171
ENSG00000162782	TDRD5	tudor domain containing 5	chr1	179672947	179673187	241	*	RD_H3K27_peak_13847	13	2.07186	2.89372	1.33075	Intron (ENST00000367614.5/163589, intron 16 of 16)	1	179639951	179691272	51322	1	163589	ENST00000417329.1	32996
ENSG00000162782	TDRD5	tudor domain containing 5	chr1	179678066	179678552	487	*	RD_H3K27_peak_13848	20	2.31637	3.86028	2.04495	Intron (ENST00000367614.5/163589, intron 16 of 16)	1	179639951	179691272	51322	1	163589	ENST00000417329.1	38115
ENSG00000162782	TDRD5	tudor domain containing 5	chr1	179680673	179681242	570	*	RD_H3K27_peak_13849	16	2.17423	3.26262	1.60432	Intron (ENST00000367614.5/163589, intron 16 of 16)	1	179639951	179691272	51322	1	163589	ENST00000417329.1	40722
ENSG00000162782	TDRD5	tudor domain containing 5	chr1	179683103	179683925	823	*	RD_H3K27_peak_13850	20	2.4531	3.85472	2.03995	Intron (ENST00000367614.5/163589, intron 16 of 16)	1	179639951	179691272	51322	1	163589	ENST00000417329.1	43152
ENSG00000143340	FAM163A	family with sequence similarity 163 member A	chr1	179692134	179693303	1170	*	RD_H3K27_peak_13851	15	2.19348	3.15641	1.5233	Distal Intergenic	1	179730191	179742697	12507	1	148753	ENST00000669730.1	-36888
ENSG00000143340	FAM163A	family with sequence similarity 163 member A	chr1	179694851	179698084	3234	*	RD_H3K27_peak_13852	18	2.32907	3.64117	1.88434	Distal Intergenic	1	179730191	179742697	12507	1	148753	ENST00000669730.1	-32107
ENSG00000143340	FAM163A	family with sequence similarity 163 member A	chr1	179702413	179706423	4011	*	RD_H3K27_peak_13853	20	2.35738	3.90252	2.07449	Distal Intergenic	1	179730191	179742697	12507	1	148753	ENST00000669730.1	-23768
ENSG00000143340	FAM163A	family with sequence similarity 163 member A	chr1	179707456	179708447	992	*	RD_H3K27_peak_13854	21	2.4639	3.99527	2.14776	Distal Intergenic	1	179730191	179742697	12507	1	148753	ENST00000669730.1	-21744
ENSG00000143340	FAM163A	family with sequence similarity 163 member A	chr1	179709730	179710542	813	*	RD_H3K27_peak_13855	14	2.0764	3.10535	1.49119	Distal Intergenic	1	179730191	179742697	12507	1	148753	ENST00000669730.1	-19649
ENSG00000143340	FAM163A	family with sequence similarity 163 member A	chr1	179726436	179734877	8442	*	RD_H3K27_peak_13856	22	2.3611	4.1007	2.22727	Promoter (<=1kb)	1	179730191	179742697	12507	1	148753	ENST00000669730.1	0
ENSG00000143340	FAM163A	family with sequence similarity 163 member A	chr1	179737127	179738059	933	*	RD_H3K27_peak_13857	18	2.32551	3.57409	1.83107	Intron (ENST00000669730.1/148753, intron 1 of 1)	1	179742009	179742697	689	1	148753	ENST00000451471.1	-3950
ENSG00000143340	FAM163A	family with sequence similarity 163 member A	chr1	179739078	179740096	1019	*	RD_H3K27_peak_13858	24	2.39529	4.37024	2.428	Promoter (1-2kb)	1	179742009	179742697	689	1	148753	ENST00000451471.1	-1913
ENSG00000143340	FAM163A	family with sequence similarity 163 member A	chr1	179741228	179742927	1700	*	RD_H3K27_peak_13859	21	2.23009	3.94283	2.1061	Promoter (<=1kb)	1	179742009	179742697	689	1	148753	ENST00000451471.1	0
ENSG00000143340	FAM163A	family with sequence similarity 163 member A	chr1	179744948	179752021	7074	*	RD_H3K27_peak_13860	38	2.75731	6.20865	3.86031	Promoter (1-2kb)	1	179743291	179816198	72908	1	148753	ENST00000341785.5	1657
ENSG00000143340	FAM163A	family with sequence similarity 163 member A	chr1	179753231	179755758	2528	*	RD_H3K27_peak_13861	19	2.28514	3.70819	1.93212	Intron (ENST00000341785.5/148753, intron 1 of 4)	1	179743291	179816198	72908	1	148753	ENST00000341785.5	9940
ENSG00000143340	FAM163A	family with sequence similarity 163 member A	chr1	179756757	179759069	2313	*	RD_H3K27_peak_13862	20	2.29746	3.81163	2.01058	Intron (ENST00000341785.5/148753, intron 1 of 4)	1	179743291	179816198	72908	1	148753	ENST00000341785.5	13466
ENSG00000143340	FAM163A	family with sequence similarity 163 member A	chr1	179760584	179763570	2987	*	RD_H3K27_peak_13863	28	2.44921	4.93373	2.86216	Intron (ENST00000341785.5/148753, intron 1 of 4)	1	179743291	179816198	72908	1	148753	ENST00000341785.5	17293
ENSG00000143340	FAM163A	family with sequence similarity 163 member A	chr1	179764728	179766172	1445	*	RD_H3K27_peak_13864	18	2.19745	3.62636	1.87001	Intron (ENST00000341785.5/148753, intron 1 of 4)	1	179743291	179816198	72908	1	148753	ENST00000341785.5	21437
ENSG00000143340	FAM163A	family with sequence similarity 163 member A	chr1	179770283	179770658	376	*	RD_H3K27_peak_13865	18	2.284	3.58375	1.83829	Intron (ENST00000341785.5/148753, intron 1 of 4)	1	179743291	179816198	72908	1	148753	ENST00000341785.5	26992
ENSG00000143340	FAM163A	family with sequence similarity 163 member A	chr1	179777826	179781171	3346	*	RD_H3K27_peak_13866	23	2.3362	4.33015	2.39868	Intron (ENST00000341785.5/148753, intron 1 of 4)	1	179743291	179816198	72908	1	148753	ENST00000341785.5	34535
NA	LOC105371634	uncharacterized LOC105371634	chr1	179782616	179784105	1490	*	RD_H3K27_peak_13867	19	2.25406	3.72042	1.94536	Intron (ENST00000341785.5/148753, intron 1 of 4)	1	179816184	179817424	1241	2	105371634	ENST00000453051.5	33319
NA	LOC105371634	uncharacterized LOC105371634	chr1	179785115	179787868	2754	*	RD_H3K27_peak_13868	33	2.75977	5.60991	3.38338	Intron (ENST00000341785.5/148753, intron 1 of 4)	1	179816184	179817424	1241	2	105371634	ENST00000453051.5	29556
NA	LOC105371634	uncharacterized LOC105371634	chr1	179789899	179803131	13233	*	RD_H3K27_peak_13869	22	2.34323	4.14976	2.26683	Intron (ENST00000341785.5/148753, intron 1 of 4)	1	179816184	179817424	1241	2	105371634	ENST00000453051.5	14293
NA	LOC105371634	uncharacterized LOC105371634	chr1	179804130	179804636	507	*	RD_H3K27_peak_13870	15	2.12618	3.15628	1.52722	Intron (ENST00000341785.5/148753, intron 1 of 4)	1	179816184	179817424	1241	2	105371634	ENST00000453051.5	12788
NA	LOC105371634	uncharacterized LOC105371634	chr1	179811546	179813205	1660	*	RD_H3K27_peak_13871	26	2.46235	4.62472	2.62399	5' UTR	1	179816184	179817424	1241	2	105371634	ENST00000453051.5	4219
NA	LOC105371634	uncharacterized LOC105371634	chr1	179825380	179826467	1088	*	RD_H3K27_peak_13872	21	2.37968	3.95479	2.11823	Distal Intergenic	1	179816184	179818191	2008	2	105371634	ENST00000415218.1	-7189
NA	LOC105371634	uncharacterized LOC105371634	chr1	179829323	179830271	949	*	RD_H3K27_peak_13873	19	2.35049	3.77009	1.97769	Exon (ENST00000442108.1/ENST00000442108.1, exon 2 of 2)	1	179816184	179818191	2008	2	105371634	ENST00000415218.1	-11132
NA	LOC101928933	uncharacterized LOC101928933	chr1	179929728	179934558	4831	*	RD_H3K27_peak_13874	22	2.49552	4.11705	2.2412	Intron (ENST00000567486.2/101928933, intron 1 of 2)	1	179926641	179941796	15156	2	101928933	ENST00000567486.2	7238
NA	LOC101928933	uncharacterized LOC101928933	chr1	179936334	179936573	240	*	RD_H3K27_peak_13875	22	2.43345	4.20435	2.2978	Intron (ENST00000567486.2/101928933, intron 1 of 2)	1	179926641	179941796	15156	2	101928933	ENST00000567486.2	5223
NA	LOC101928933	uncharacterized LOC101928933	chr1	179939147	179940320	1174	*	RD_H3K27_peak_13876	17	2.34474	3.43099	1.72407	Promoter (1-2kb)	1	179926641	179941796	15156	2	101928933	ENST00000567486.2	1476
NA	LOC101928933	uncharacterized LOC101928933	chr1	179941494	179942034	541	*	RD_H3K27_peak_13877	22	2.54017	4.1864	2.28396	Promoter (<=1kb)	1	179926641	179941796	15156	2	101928933	ENST00000567486.2	0
NA	LOC101928933	uncharacterized LOC101928933	chr1	179947330	179947979	650	*	RD_H3K27_peak_13878	28	2.80062	4.90892	2.83201	Distal Intergenic	1	179926641	179941796	15156	2	101928933	ENST00000567486.2	-5534
ENSG00000116260	QSOX1	quiescin sulfhydryl oxidase 1	chr1	180132432	180138550	6119	*	RD_H3K27_peak_13879	19	2.3609	3.69851	1.92363	Distal Intergenic	1	180154869	180204030	49162	1	5768	ENST00000367602.8	-16319
ENSG00000116260	QSOX1	quiescin sulfhydryl oxidase 1	chr1	180140502	180141690	1189	*	RD_H3K27_peak_13880	21	2.29906	4.00814	2.15464	Distal Intergenic	1	180154869	180204030	49162	1	5768	ENST00000367602.8	-13179
ENSG00000116260	QSOX1	quiescin sulfhydryl oxidase 1	chr1	180142549	180145363	2815	*	RD_H3K27_peak_13881	24	2.42137	4.43064	2.47449	Distal Intergenic	1	180154869	180204030	49162	1	5768	ENST00000367602.8	-9506
ENSG00000116260	QSOX1	quiescin sulfhydryl oxidase 1	chr1	180146488	180147228	741	*	RD_H3K27_peak_13882	16	2.26083	3.30962	1.63428	Distal Intergenic	1	180154869	180204030	49162	1	5768	ENST00000367602.8	-7641
ENSG00000116260	QSOX1	quiescin sulfhydryl oxidase 1	chr1	180149789	180150506	718	*	RD_H3K27_peak_13883	20	2.32379	3.83901	2.03049	Distal Intergenic	1	180154869	180204030	49162	1	5768	ENST00000367602.8	-4363
ENSG00000116260	QSOX1	quiescin sulfhydryl oxidase 1	chr1	180206763	180208259	1497	*	RD_H3K27_peak_13884	20	2.30442	3.91794	2.08678	Distal Intergenic	1	180196682	180198016	1335	1	5768	ENST00000443059.1	10081
ENSG00000121454	LHX4	LIM homeobox 4	chr1	180215785	180216448	664	*	RD_H3K27_peak_13885	19	2.12708	3.69278	1.92167	Distal Intergenic	1	180230264	180278984	48721	1	89884	ENST00000263726.4	-13816
ENSG00000121454	LHX4	LIM homeobox 4	chr1	180218107	180229322	11216	*	RD_H3K27_peak_13886	38	2.77512	6.2473	3.88059	Promoter (<=1kb)	1	180230264	180278984	48721	1	89884	ENST00000263726.4	-942
ENSG00000121454	LHX4	LIM homeobox 4	chr1	180230999	180247286	16288	*	RD_H3K27_peak_13887	41	2.82889	6.57079	4.12674	Promoter (<=1kb)	1	180230298	180248697	18400	1	89884	ENST00000558139.1	701
ENSG00000121454	LHX4	LIM homeobox 4	chr1	180249415	180250234	820	*	RD_H3K27_peak_13888	14	2.07368	3.05732	1.4563	Promoter (1-2kb)	1	180248285	180271894	23610	1	89884	ENST00000561113.1	1130
ENSG00000121454	LHX4	LIM homeobox 4	chr1	180255976	180266044	10069	*	RD_H3K27_peak_13889	27	2.51184	4.83828	2.79205	Intron (ENST00000263726.4/89884, intron 2 of 5)	1	180248285	180271894	23610	1	89884	ENST00000561113.1	7691
ENSG00000230124	LHX4-AS1	LHX4 antisense RNA 1	chr1	180267319	180268076	758	*	RD_H3K27_peak_13890	14	2.07688	3.03468	1.44335	Intron (ENST00000263726.4/89884, intron 3 of 5)	1	180269653	180274681	5029	2	100527964	ENST00000415414.5	6605
ENSG00000236719	OVAAL	ovarian adenocarcinoma amplified long non-coding RNA	chr1	180511234	180514879	3646	*	RD_H3K27_peak_13891	22	2.59991	4.13679	2.25434	Promoter (1-2kb)	1	180509380	180566523	57144	1	148756	ENST00000673955.1	1854
ENSG00000236719	OVAAL	ovarian adenocarcinoma amplified long non-coding RNA	chr1	180519680	180523361	3682	*	RD_H3K27_peak_13892	23	2.35181	4.31076	2.38647	Intron (ENST00000673955.1/148756, intron 1 of 2)	1	180509380	180566523	57144	1	148756	ENST00000673955.1	10300
ENSG00000236719	OVAAL	ovarian adenocarcinoma amplified long non-coding RNA	chr1	180524252	180527561	3310	*	RD_H3K27_peak_13893	24	2.35794	4.41651	2.46481	Intron (ENST00000673955.1/148756, intron 1 of 2)	1	180509380	180566523	57144	1	148756	ENST00000673955.1	14872
ENSG00000236719	OVAAL	ovarian adenocarcinoma amplified long non-coding RNA	chr1	180529602	180529941	340	*	RD_H3K27_peak_13894	21	2.38431	4.00815	2.15613	Intron (ENST00000673955.1/148756, intron 1 of 2)	1	180547436	180566517	19082	1	148756	ENST00000662859.1	-17495
ENSG00000236719	OVAAL	ovarian adenocarcinoma amplified long non-coding RNA	chr1	180533907	180534382	476	*	RD_H3K27_peak_13895	21	2.29765	4.06863	2.19705	Intron (ENST00000673955.1/148756, intron 1 of 2)	1	180547436	180566517	19082	1	148756	ENST00000662859.1	-13054
ENSG00000236719	OVAAL	ovarian adenocarcinoma amplified long non-coding RNA	chr1	180535542	180541267	5726	*	RD_H3K27_peak_13896	25	2.45638	4.47343	2.50911	Intron (ENST00000673955.1/148756, intron 1 of 2)	1	180547436	180566517	19082	1	148756	ENST00000662859.1	-6169
ENSG00000236719	OVAAL	ovarian adenocarcinoma amplified long non-coding RNA	chr1	180542741	180544186	1446	*	RD_H3K27_peak_13897	17	2.25154	3.39831	1.70217	Intron (ENST00000673955.1/148756, intron 1 of 2)	1	180547436	180566517	19082	1	148756	ENST00000662859.1	-3250
ENSG00000236719	OVAAL	ovarian adenocarcinoma amplified long non-coding RNA	chr1	180547061	180547322	262	*	RD_H3K27_peak_13898	15	2.18917	3.19667	1.5473	Promoter (<=1kb)	1	180547436	180566517	19082	1	148756	ENST00000662859.1	-114
ENSG00000236719	OVAAL	ovarian adenocarcinoma amplified long non-coding RNA	chr1	180548256	180550762	2507	*	RD_H3K27_peak_13899	20	2.38979	3.81902	2.02054	Promoter (<=1kb)	1	180547436	180566517	19082	1	148756	ENST00000662859.1	820
ENSG00000236719	OVAAL	ovarian adenocarcinoma amplified long non-coding RNA	chr1	180551966	180557223	5258	*	RD_H3K27_peak_13900	21	2.34647	4.00833	2.15582	Promoter (<=1kb)	1	180552749	180566520	13772	1	148756	ENST00000648175.1	0
ENSG00000236719	OVAAL	ovarian adenocarcinoma amplified long non-coding RNA	chr1	180560284	180561252	969	*	RD_H3K27_peak_13901	20	2.32273	3.91697	2.08758	Promoter (<=1kb)	1	180561518	180566518	5001	1	148756	ENST00000668742.1	-266
ENSG00000236719	OVAAL	ovarian adenocarcinoma amplified long non-coding RNA	chr1	180564641	180566280	1640	*	RD_H3K27_peak_13902	19	2.30402	3.68618	1.91458	Exon (ENST00000673955.1/148756, exon 3 of 3)	1	180561591	180566516	4926	1	148756	ENST00000660699.1	3050
ENSG00000236719	OVAAL	ovarian adenocarcinoma amplified long non-coding RNA	chr1	180567392	180579583	12192	*	RD_H3K27_peak_13903	27	2.65223	4.83571	2.78396	Distal Intergenic	1	180561591	180566516	4926	1	148756	ENST00000660699.1	5801
ENSG00000236719	OVAAL	ovarian adenocarcinoma amplified long non-coding RNA	chr1	180582816	180583562	747	*	RD_H3K27_peak_13904	21	2.3711	3.98675	2.14588	Distal Intergenic	1	180561591	180566516	4926	1	148756	ENST00000660699.1	21225
ENSG00000236719	OVAAL	ovarian adenocarcinoma amplified long non-coding RNA	chr1	180590545	180597448	6904	*	RD_H3K27_peak_13905	21	2.35326	3.95837	2.12154	Distal Intergenic	1	180561591	180566516	4926	1	148756	ENST00000660699.1	28954
ENSG00000143324	XPR1	xenotropic and polytropic retrovirus receptor 1	chr1	180598292	180599333	1042	*	RD_H3K27_peak_13906	27	2.57501	4.78415	2.7441	Distal Intergenic	1	180632022	180890279	258258	1	9213	ENST00000367590.9	-32689
ENSG00000143324	XPR1	xenotropic and polytropic retrovirus receptor 1	chr1	180600370	180608307	7938	*	RD_H3K27_peak_13907	30	2.59343	5.19243	3.06166	Distal Intergenic	1	180632022	180890279	258258	1	9213	ENST00000367590.9	-23715
ENSG00000143324	XPR1	xenotropic and polytropic retrovirus receptor 1	chr1	180610381	180610824	444	*	RD_H3K27_peak_13908	27	2.43051	4.84376	2.78406	Distal Intergenic	1	180632022	180890279	258258	1	9213	ENST00000367590.9	-21198
ENSG00000143324	XPR1	xenotropic and polytropic retrovirus receptor 1	chr1	180614585	180629045	14461	*	RD_H3K27_peak_13909	29	2.57877	5.06468	2.96293	Promoter (2-3kb)	1	180632022	180890279	258258	1	9213	ENST00000367590.9	-2977
ENSG00000135823	STX6	syntaxin 6	chr1	181023613	181028334	4722	*	RD_H3K27_peak_13910	27	2.68646	4.78895	2.74663	Promoter (<=1kb)	1	180972712	181023121	50410	2	10228	ENST00000542060.5	-492
ENSG00000153029	MR1	major histocompatibility complex, class I-related	chr1	181029414	181030916	1503	*	RD_H3K27_peak_13911	20	2.4772	3.85238	2.02718	Promoter (2-3kb)	1	181033374	181061938	28565	1	3140	ENST00000614012.5	-2458
ENSG00000153029	MR1	major histocompatibility complex, class I-related	chr1	181049969	181050537	569	*	RD_H3K27_peak_13912	17	2.18002	3.49817	1.77517	Exon (ENST00000614012.5/3140, exon 4 of 7)	1	181044861	181052389	7529	1	3140	ENST00000684375.1	5108
ENSG00000153029	MR1	major histocompatibility complex, class I-related	chr1	181051383	181052170	788	*	RD_H3K27_peak_13913	16	2.1964	3.26683	1.60975	Intron (ENST00000614012.5/3140, intron 4 of 6)	1	181044861	181052389	7529	1	3140	ENST00000684375.1	6522
ENSG00000153029	MR1	major histocompatibility complex, class I-related	chr1	181054351	181055398	1048	*	RD_H3K27_peak_13914	19	2.16015	3.79302	1.99328	3' UTR	1	181044861	181052389	7529	1	3140	ENST00000684375.1	9490
ENSG00000153029	MR1	major histocompatibility complex, class I-related	chr1	181058438	181061124	2687	*	RD_H3K27_peak_13915	19	2.28731	3.69786	1.92591	3' UTR	1	181044861	181052389	7529	1	3140	ENST00000684375.1	13577
ENSG00000162783	IER5	immediate early response 5	chr1	181066557	181067430	874	*	RD_H3K27_peak_13916	14	2.11527	3.08052	1.47274	Distal Intergenic	1	181088700	181092900	4201	1	51278	ENST00000367577.7	-21270
ENSG00000162783	IER5	immediate early response 5	chr1	181068551	181070082	1532	*	RD_H3K27_peak_13917	21	2.42034	4.05266	2.1917	Distal Intergenic	1	181088700	181092900	4201	1	51278	ENST00000367577.7	-18618
ENSG00000162783	IER5	immediate early response 5	chr1	181072793	181073242	450	*	RD_H3K27_peak_13918	20	2.41333	3.84481	2.03195	Distal Intergenic	1	181088700	181092900	4201	1	51278	ENST00000367577.7	-15458
ENSG00000162783	IER5	immediate early response 5	chr1	181076079	181076302	224	*	RD_H3K27_peak_13919	35	3.04781	5.88871	3.57935	Distal Intergenic	1	181088700	181092900	4201	1	51278	ENST00000367577.7	-12398
ENSG00000237292	LINC01732	long intergenic non-protein coding RNA 1732	chr1	181144581	181147719	3139	*	RD_H3K27_peak_13920	23	2.45749	4.30112	2.37461	Distal Intergenic	1	181174484	181182208	7725	1	101928973	ENST00000435023.1	-26765
ENSG00000237292	LINC01732	long intergenic non-protein coding RNA 1732	chr1	181167673	181169934	2262	*	RD_H3K27_peak_13921	15	2.07211	3.25511	1.59508	Distal Intergenic	1	181174484	181182208	7725	1	101928973	ENST00000435023.1	-4550
ENSG00000237292	LINC01732	long intergenic non-protein coding RNA 1732	chr1	181182328	181184131	1804	*	RD_H3K27_peak_13922	18	2.20711	3.58918	1.84085	Downstream (<=300bp)	1	181175337	181182207	6871	1	101928973	ENST00000438428.1	6991
ENSG00000237292	LINC01732	long intergenic non-protein coding RNA 1732	chr1	181185091	181185737	647	*	RD_H3K27_peak_13923	15	2.13438	3.22371	1.57627	Distal Intergenic	1	181175337	181182207	6871	1	101928973	ENST00000438428.1	9754
ENSG00000237292	LINC01732	long intergenic non-protein coding RNA 1732	chr1	181186658	181188081	1424	*	RD_H3K27_peak_13924	24	2.44046	4.35114	2.41564	Distal Intergenic	1	181175337	181182207	6871	1	101928973	ENST00000438428.1	11321
ENSG00000237292	LINC01732	long intergenic non-protein coding RNA 1732	chr1	181198395	181198703	309	*	RD_H3K27_peak_13925	28	2.54883	4.92336	2.8403	Distal Intergenic	1	181175337	181182207	6871	1	101928973	ENST00000438428.1	23058
ENSG00000237292	LINC01732	long intergenic non-protein coding RNA 1732	chr1	181200186	181200440	255	*	RD_H3K27_peak_13926	16	2.15602	3.32133	1.64907	Distal Intergenic	1	181175337	181182207	6871	1	101928973	ENST00000438428.1	24849
ENSG00000237292	LINC01732	long intergenic non-protein coding RNA 1732	chr1	181202348	181204117	1770	*	RD_H3K27_peak_13927	23	2.2091	4.21383	2.31668	Distal Intergenic	1	181175337	181182207	6871	1	101928973	ENST00000438428.1	27011
ENSG00000179452	LINC01699	long intergenic non-protein coding RNA 1699	chr1	181212162	181212858	697	*	RD_H3K27_peak_13928	21	2.30137	4.05614	2.1918	Distal Intergenic	1	181236388	181238604	2217	1	100287948	ENST00000319701.2	-23530
ENSG00000179452	LINC01699	long intergenic non-protein coding RNA 1699	chr1	181219647	181220160	514	*	RD_H3K27_peak_13929	17	2.20122	3.48342	1.76412	Distal Intergenic	1	181236388	181238604	2217	1	100287948	ENST00000319701.2	-16228
ENSG00000179452	LINC01699	long intergenic non-protein coding RNA 1699	chr1	181251810	181252454	645	*	RD_H3K27_peak_13930	22	2.38882	4.11688	2.24422	Distal Intergenic	1	181236388	181238604	2217	1	100287948	ENST00000319701.2	15422
ENSG00000179452	LINC01699	long intergenic non-protein coding RNA 1699	chr1	181268866	181270879	2014	*	RD_H3K27_peak_13931	17	2.23681	3.40158	1.70137	Distal Intergenic	1	181236388	181238604	2217	1	100287948	ENST00000319701.2	32478
ENSG00000198216	CACNA1E	calcium voltage-gated channel subunit alpha1 E	chr1	181287725	181288370	646	*	RD_H3K27_peak_13932	14	2.17686	3.05916	1.44484	Distal Intergenic	1	181317690	181716129	398440	1	777	ENST00000524607.6	-29320
ENSG00000198216	CACNA1E	calcium voltage-gated channel subunit alpha1 E	chr1	181301136	181301695	560	*	RD_H3K27_peak_13933	20	2.33158	3.8048	2.00152	Distal Intergenic	1	181317690	181716129	398440	1	777	ENST00000524607.6	-15995
ENSG00000198216	CACNA1E	calcium voltage-gated channel subunit alpha1 E	chr1	181313719	181315040	1322	*	RD_H3K27_peak_13934	22	2.33074	4.10578	2.22614	Promoter (2-3kb)	1	181317690	181716129	398440	1	777	ENST00000524607.6	-2650
ENSG00000198216	CACNA1E	calcium voltage-gated channel subunit alpha1 E	chr1	181316596	181318288	1693	*	RD_H3K27_peak_13935	21	2.28873	4.00861	2.15948	Promoter (<=1kb)	1	181317690	181716129	398440	1	777	ENST00000524607.6	0
ENSG00000198216	CACNA1E	calcium voltage-gated channel subunit alpha1 E	chr1	181319333	181319983	651	*	RD_H3K27_peak_13936	21	2.28665	3.97818	2.13526	Promoter (1-2kb)	1	181317690	181716129	398440	1	777	ENST00000524607.6	1643
ENSG00000198216	CACNA1E	calcium voltage-gated channel subunit alpha1 E	chr1	181321254	181321699	446	*	RD_H3K27_peak_13937	18	2.23507	3.54233	1.80782	Intron (ENST00000524607.6/777, intron 1 of 11)	1	181317690	181716129	398440	1	777	ENST00000524607.6	3564
ENSG00000198216	CACNA1E	calcium voltage-gated channel subunit alpha1 E	chr1	181376625	181377135	511	*	RD_H3K27_peak_13938	13	2.12645	2.94466	1.36316	Intron (ENST00000524607.6/777, intron 1 of 11)	1	181317690	181716129	398440	1	777	ENST00000524607.6	58935
ENSG00000198216	CACNA1E	calcium voltage-gated channel subunit alpha1 E	chr1	181382097	181383974	1878	*	RD_H3K27_peak_13939	24	2.45626	4.38499	2.43209	Intron (ENST00000524607.6/777, intron 1 of 11)	1	181317690	181716129	398440	1	777	ENST00000524607.6	64407
ENSG00000198216	CACNA1E	calcium voltage-gated channel subunit alpha1 E	chr1	181385065	181385626	562	*	RD_H3K27_peak_13940	21	2.31277	3.9608	2.12036	Intron (ENST00000524607.6/777, intron 1 of 11)	1	181317690	181716129	398440	1	777	ENST00000524607.6	67375
ENSG00000198216	CACNA1E	calcium voltage-gated channel subunit alpha1 E	chr1	181419205	181420057	853	*	RD_H3K27_peak_13941	20	2.33831	3.90617	2.07982	Intron (ENST00000524607.6/777, intron 2 of 11)	1	181483311	181652094	168784	1	777	ENST00000533229.1	-63254
ENSG00000198216	CACNA1E	calcium voltage-gated channel subunit alpha1 E	chr1	181454211	181454738	528	*	RD_H3K27_peak_13942	13	2.00839	2.97818	1.3914	Intron (ENST00000524607.6/777, intron 2 of 11)	1	181483311	181652094	168784	1	777	ENST00000533229.1	-28573
ENSG00000198216	CACNA1E	calcium voltage-gated channel subunit alpha1 E	chr1	181469219	181469797	579	*	RD_H3K27_peak_13943	14	2.13423	3.02893	1.43587	Intron (ENST00000524607.6/777, intron 2 of 11)	1	181483311	181652094	168784	1	777	ENST00000533229.1	-13514
ENSG00000198216	CACNA1E	calcium voltage-gated channel subunit alpha1 E	chr1	181470631	181471496	866	*	RD_H3K27_peak_13944	21	2.22578	3.96273	2.1226	Intron (ENST00000524607.6/777, intron 2 of 11)	1	181483311	181652094	168784	1	777	ENST00000533229.1	-11815
ENSG00000198216	CACNA1E	calcium voltage-gated channel subunit alpha1 E	chr1	181478142	181478833	692	*	RD_H3K27_peak_13945	14	2.03116	3.09697	1.48393	Intron (ENST00000524607.6/777, intron 2 of 11)	1	181483311	181652094	168784	1	777	ENST00000533229.1	-4478
ENSG00000198216	CACNA1E	calcium voltage-gated channel subunit alpha1 E	chr1	181479859	181481318	1460	*	RD_H3K27_peak_13946	17	2.1422	3.3975	1.70097	Promoter (1-2kb)	1	181483311	181652094	168784	1	777	ENST00000533229.1	-1993
ENSG00000198216	CACNA1E	calcium voltage-gated channel subunit alpha1 E	chr1	181485071	181487258	2188	*	RD_H3K27_peak_13947	34	2.59371	5.6706	3.44697	Promoter (1-2kb)	1	181483745	181806778	323034	1	777	ENST00000621551.3	1326
ENSG00000198216	CACNA1E	calcium voltage-gated channel subunit alpha1 E	chr1	181489045	181490233	1189	*	RD_H3K27_peak_13948	17	2.15713	3.50595	1.77908	Intron (ENST00000524607.6/777, intron 3 of 11)	1	181483745	181806778	323034	1	777	ENST00000621551.3	5300
ENSG00000198216	CACNA1E	calcium voltage-gated channel subunit alpha1 E	chr1	181491063	181491307	245	*	RD_H3K27_peak_13949	18	2.17256	3.65923	1.89251	Intron (ENST00000524607.6/777, intron 3 of 11)	1	181483745	181806778	323034	1	777	ENST00000621551.3	7318
ENSG00000198216	CACNA1E	calcium voltage-gated channel subunit alpha1 E	chr1	181532386	181532602	217	*	RD_H3K27_peak_13950	18	2.37374	3.60838	1.85588	Intron (ENST00000524607.6/777, intron 5 of 11)	1	181483745	181806778	323034	1	777	ENST00000621551.3	48641
ENSG00000198216	CACNA1E	calcium voltage-gated channel subunit alpha1 E	chr1	181546814	181547548	735	*	RD_H3K27_peak_13951	15	2.10651	3.1396	1.50762	Intron (ENST00000524607.6/777, intron 5 of 11)	1	181483745	181806778	323034	1	777	ENST00000621551.3	63069
ENSG00000198216	CACNA1E	calcium voltage-gated channel subunit alpha1 E	chr1	181558438	181559083	646	*	RD_H3K27_peak_13952	14	2.08587	3.09491	1.48614	Intron (ENST00000524607.6/777, intron 5 of 11)	1	181483745	181806778	323034	1	777	ENST00000621551.3	74693
ENSG00000198216	CACNA1E	calcium voltage-gated channel subunit alpha1 E	chr1	181664768	181665826	1059	*	RD_H3K27_peak_13953	19	2.37104	3.74858	1.96198	Intron (ENST00000524607.6/777, intron 9 of 11)	1	181776101	181783784	7684	1	777	ENST00000644521.1	-110275
ENSG00000198216	CACNA1E	calcium voltage-gated channel subunit alpha1 E	chr1	181669733	181670221	489	*	RD_H3K27_peak_13954	15	2.19252	3.12653	1.50365	Intron (ENST00000524607.6/777, intron 9 of 11)	1	181776101	181783784	7684	1	777	ENST00000644521.1	-105880
ENSG00000198216	CACNA1E	calcium voltage-gated channel subunit alpha1 E	chr1	181762752	181763487	736	*	RD_H3K27_peak_13955	16	2.13814	3.35859	1.67463	Exon (ENST00000367573.7/777, exon 34 of 48)	1	181776101	181783784	7684	1	777	ENST00000644521.1	-12614
ENSG00000198216	CACNA1E	calcium voltage-gated channel subunit alpha1 E	chr1	181902190	181907707	5518	*	RD_H3K27_peak_13956	18	2.21755	3.59356	1.84748	Distal Intergenic	1	181776101	181783784	7684	1	777	ENST00000644521.1	126089
ENSG00000179930	ZNF648	zinc finger protein 648	chr1	181933424	181934167	744	*	RD_H3K27_peak_13957	14	2.13054	3.07477	1.46215	Distal Intergenic	1	182054570	182061712	7143	2	127665	ENST00000339948.3	127545
ENSG00000179930	ZNF648	zinc finger protein 648	chr1	182032546	182033015	470	*	RD_H3K27_peak_13958	13	2.11771	2.89865	1.32784	Distal Intergenic	1	182054570	182061712	7143	2	127665	ENST00000339948.3	28697
ENSG00000179930	ZNF648	zinc finger protein 648	chr1	182069255	182069475	221	*	RD_H3K27_peak_13959	17	2.29343	3.41335	1.70766	Promoter (<=1kb)	1	182062677	182069253	6577	2	127665	ENST00000411509.1	-2
ENSG00000179930	ZNF648	zinc finger protein 648	chr1	182070617	182074459	3843	*	RD_H3K27_peak_13960	24	2.50989	4.4002	2.45629	Promoter (1-2kb)	1	182062677	182069253	6577	2	127665	ENST00000411509.1	-1364
ENSG00000179930	ZNF648	zinc finger protein 648	chr1	182078422	182078750	329	*	RD_H3K27_peak_13961	19	2.33821	3.75963	1.96778	Distal Intergenic	1	182062677	182069253	6577	2	127665	ENST00000411509.1	-9169
ENSG00000179930	ZNF648	zinc finger protein 648	chr1	182087853	182088121	269	*	RD_H3K27_peak_13962	29	2.62628	5.11825	2.99262	Intron (ENST00000428646.1/ENST00000428646.1, intron 1 of 2)	1	182062677	182069253	6577	2	127665	ENST00000411509.1	-18600
ENSG00000179930	ZNF648	zinc finger protein 648	chr1	182088986	182089492	507	*	RD_H3K27_peak_13963	14	2.12889	3.04049	1.44005	Exon (ENST00000428646.1/ENST00000428646.1, exon 3 of 3)	1	182062677	182069253	6577	2	127665	ENST00000411509.1	-19733
ENSG00000179930	ZNF648	zinc finger protein 648	chr1	182090446	182093717	3272	*	RD_H3K27_peak_13964	17	2.24587	3.4894	1.77332	Distal Intergenic	1	182062677	182069253	6577	2	127665	ENST00000411509.1	-21193
ENSG00000179930	ZNF648	zinc finger protein 648	chr1	182095094	182096348	1255	*	RD_H3K27_peak_13965	19	2.27355	3.6972	1.92516	Exon (ENST00000663078.1/400799, exon 5 of 5)	1	182062677	182069253	6577	2	127665	ENST00000411509.1	-25841
ENSG00000179930	ZNF648	zinc finger protein 648	chr1	182097212	182097743	532	*	RD_H3K27_peak_13966	29	2.54774	5.07212	2.96118	Intron (ENST00000663078.1/400799, intron 4 of 4)	1	182062677	182069253	6577	2	127665	ENST00000411509.1	-27959
ENSG00000179930	ZNF648	zinc finger protein 648	chr1	182100732	182101556	825	*	RD_H3K27_peak_13967	16	2.14064	3.37029	1.68527	Intron (ENST00000663078.1/400799, intron 3 of 4)	1	182062677	182069253	6577	2	127665	ENST00000411509.1	-31479
ENSG00000179930	ZNF648	zinc finger protein 648	chr1	182106069	182108985	2917	*	RD_H3K27_peak_13968	30	2.83482	5.21596	3.07945	Intron (ENST00000663078.1/400799, intron 3 of 4)	1	182062677	182069253	6577	2	127665	ENST00000411509.1	-36816
ENSG00000179930	ZNF648	zinc finger protein 648	chr1	182112633	182112951	319	*	RD_H3K27_peak_13969	31	2.74132	5.28132	3.10989	Intron (ENST00000663078.1/400799, intron 3 of 4)	1	182062677	182069253	6577	2	127665	ENST00000411509.1	-43380
ENSG00000179930	ZNF648	zinc finger protein 648	chr1	182114559	182115015	457	*	RD_H3K27_peak_13970	29	2.50281	5.05479	2.9464	Intron (ENST00000663078.1/400799, intron 3 of 4)	1	182062677	182069253	6577	2	127665	ENST00000411509.1	-45306
ENSG00000179930	ZNF648	zinc finger protein 648	chr1	182116406	182120090	3685	*	RD_H3K27_peak_13971	21	2.36805	3.99582	2.14655	Exon (ENST00000653755.1/400799, exon 5 of 5)	1	182062677	182069253	6577	2	127665	ENST00000411509.1	-47153
ENSG00000179930	ZNF648	zinc finger protein 648	chr1	182125314	182129825	4512	*	RD_H3K27_peak_13972	21	2.30412	3.9685	2.12546	Exon (ENST00000412174.1/ENST00000412174.1, exon 1 of 3)	1	182062677	182069253	6577	2	127665	ENST00000411509.1	-56061
ENSG00000179930	ZNF648	zinc finger protein 648	chr1	182131888	182132806	919	*	RD_H3K27_peak_13973	35	2.80011	5.79108	3.53134	Intron (ENST00000663078.1/400799, intron 3 of 4)	1	182062677	182069253	6577	2	127665	ENST00000411509.1	-62635
ENSG00000179930	ZNF648	zinc finger protein 648	chr1	182134794	182136661	1868	*	RD_H3K27_peak_13974	23	2.48674	4.24505	2.34286	Intron (ENST00000663078.1/400799, intron 3 of 4)	1	182062677	182069253	6577	2	127665	ENST00000411509.1	-65541
ENSG00000179930	ZNF648	zinc finger protein 648	chr1	182138668	182141112	2445	*	RD_H3K27_peak_13975	20	2.44424	3.80975	2.00582	Intron (ENST00000663078.1/400799, intron 3 of 4)	1	182062677	182069253	6577	2	127665	ENST00000411509.1	-69415
NA	LINC01344	long intergenic non-protein coding RNA 1344	chr1	182191821	182192065	245	*	RD_H3K27_peak_13976	32	2.76856	5.39706	3.20375	Intron (ENST00000663078.1/400799, intron 2 of 4)	1	182129310	182244399	115090	2	400799	ENST00000608183.1	52334
NA	LINC01344	long intergenic non-protein coding RNA 1344	chr1	182195764	182196702	939	*	RD_H3K27_peak_13977	19	2.18675	3.67627	1.90809	Intron (ENST00000663078.1/400799, intron 2 of 4)	1	182129310	182244399	115090	2	400799	ENST00000608183.1	47697
NA	LINC01344	long intergenic non-protein coding RNA 1344	chr1	182198160	182199521	1362	*	RD_H3K27_peak_13978	16	2.21166	3.33005	1.65747	Intron (ENST00000663078.1/400799, intron 2 of 4)	1	182129310	182244399	115090	2	400799	ENST00000608183.1	44878
NA	LINC01344	long intergenic non-protein coding RNA 1344	chr1	182203915	182204160	246	*	RD_H3K27_peak_13979	16	2.18429	3.2679	1.6046	Exon (ENST00000663078.1/400799, exon 2 of 5)	1	182129310	182244399	115090	2	400799	ENST00000608183.1	40239
NA	LINC01344	long intergenic non-protein coding RNA 1344	chr1	182205764	182207755	1992	*	RD_H3K27_peak_13980	23	2.43268	4.22749	2.32408	Intron (ENST00000663078.1/400799, intron 1 of 4)	1	182129310	182244399	115090	2	400799	ENST00000608183.1	36644
NA	LINC01344	long intergenic non-protein coding RNA 1344	chr1	182209008	182211695	2688	*	RD_H3K27_peak_13981	25	2.52171	4.48155	2.51228	Intron (ENST00000663078.1/400799, intron 1 of 4)	1	182129310	182244399	115090	2	400799	ENST00000608183.1	32704
NA	LINC01344	long intergenic non-protein coding RNA 1344	chr1	182212865	182213128	264	*	RD_H3K27_peak_13982	23	2.58187	4.26254	2.34813	Intron (ENST00000663078.1/400799, intron 1 of 4)	1	182129310	182244399	115090	2	400799	ENST00000608183.1	31271
NA	LINC01344	long intergenic non-protein coding RNA 1344	chr1	182215908	182216305	398	*	RD_H3K27_peak_13983	18	2.36928	3.62098	1.87123	Intron (ENST00000663078.1/400799, intron 1 of 4)	1	182129310	182244399	115090	2	400799	ENST00000608183.1	28094
NA	LINC01344	long intergenic non-protein coding RNA 1344	chr1	182221721	182222216	496	*	RD_H3K27_peak_13984	18	2.28504	3.59987	1.85448	Intron (ENST00000663078.1/400799, intron 1 of 4)	1	182129310	182244399	115090	2	400799	ENST00000608183.1	22183
NA	LINC01344	long intergenic non-protein coding RNA 1344	chr1	182223934	182224873	940	*	RD_H3K27_peak_13985	25	2.46299	4.49619	2.51954	Intron (ENST00000663078.1/400799, intron 1 of 4)	1	182129310	182244399	115090	2	400799	ENST00000608183.1	19526
NA	LINC01344	long intergenic non-protein coding RNA 1344	chr1	182239855	182245281	5427	*	RD_H3K27_peak_13986	27	2.47493	4.79953	2.75885	Promoter (<=1kb)	1	182129310	182244399	115090	2	400799	ENST00000608183.1	0
NA	LINC01344	long intergenic non-protein coding RNA 1344	chr1	182247036	182247477	442	*	RD_H3K27_peak_13987	17	2.31256	3.52136	1.78969	Promoter (2-3kb)	1	182129310	182244399	115090	2	400799	ENST00000608183.1	-2637
NA	LINC01344	long intergenic non-protein coding RNA 1344	chr1	182250034	182251626	1593	*	RD_H3K27_peak_13988	19	2.44683	3.80776	1.99797	Intron (ENST00000663078.1/400799, intron 1 of 4)	1	182129310	182244399	115090	2	400799	ENST00000608183.1	-5635
NA	LINC01344	long intergenic non-protein coding RNA 1344	chr1	182252781	182253672	892	*	RD_H3K27_peak_13989	30	2.74065	5.25163	3.09743	Intron (ENST00000663078.1/400799, intron 1 of 4)	1	182129310	182244399	115090	2	400799	ENST00000608183.1	-8382
NA	LINC01344	long intergenic non-protein coding RNA 1344	chr1	182256241	182257760	1520	*	RD_H3K27_peak_13990	15	2.19737	3.1494	1.52332	Intron (ENST00000663078.1/400799, intron 1 of 4)	1	182129310	182244399	115090	2	400799	ENST00000608183.1	-11842
NA	LINC01344	long intergenic non-protein coding RNA 1344	chr1	182259916	182260251	336	*	RD_H3K27_peak_13991	14	2.17152	3.02566	1.42894	Intron (ENST00000663078.1/400799, intron 1 of 4)	1	182129310	182244399	115090	2	400799	ENST00000608183.1	-15517
NA	LINC01344	long intergenic non-protein coding RNA 1344	chr1	182261253	182264546	3294	*	RD_H3K27_peak_13992	28	2.62226	4.90288	2.84647	Intron (ENST00000663078.1/400799, intron 1 of 4)	1	182129310	182244399	115090	2	400799	ENST00000608183.1	-16854
NA	LINC01344	long intergenic non-protein coding RNA 1344	chr1	182265493	182269706	4214	*	RD_H3K27_peak_13993	26	2.50898	4.61656	2.61543	Intron (ENST00000663078.1/400799, intron 1 of 4)	1	182129310	182244399	115090	2	400799	ENST00000608183.1	-21094
NA	LINC01344	long intergenic non-protein coding RNA 1344	chr1	182270549	182273593	3045	*	RD_H3K27_peak_13994	29	2.62249	5.00085	2.90835	Intron (ENST00000663078.1/400799, intron 1 of 4)	1	182119280	182293345	174066	2	400799	ENST00000653755.1	19752
NA	LINC01344	long intergenic non-protein coding RNA 1344	chr1	182274527	182279367	4841	*	RD_H3K27_peak_13995	21	2.35752	3.97435	2.132	Intron (ENST00000663078.1/400799, intron 1 of 4)	1	182119280	182293345	174066	2	400799	ENST00000653755.1	13978
NA	LINC01344	long intergenic non-protein coding RNA 1344	chr1	182295280	182295961	682	*	RD_H3K27_peak_13996	14	2.09328	3.00704	1.41579	Promoter (1-2kb)	1	182119280	182293345	174066	2	400799	ENST00000653755.1	-1935
NA	LINC01344	long intergenic non-protein coding RNA 1344	chr1	182308320	182311409	3090	*	RD_H3K27_peak_13997	18	2.33758	3.58039	1.83635	Promoter (<=1kb)	1	182096338	182310208	213871	2	400799	ENST00000663078.1	0
NA	LINC01344	long intergenic non-protein coding RNA 1344	chr1	182312626	182315125	2500	*	RD_H3K27_peak_13998	19	2.28619	3.71876	1.94036	Promoter (<=1kb)	1	182129065	182314061	184997	2	400799	ENST00000449842.2	0
NA	LINC01344	long intergenic non-protein coding RNA 1344	chr1	182316818	182319032	2215	*	RD_H3K27_peak_13999	22	2.43106	4.16235	2.26965	Promoter (2-3kb)	1	182129065	182314061	184997	2	400799	ENST00000449842.2	-2757
NA	LINC01344	long intergenic non-protein coding RNA 1344	chr1	182322039	182323758	1720	*	RD_H3K27_peak_14000	15	2.21667	3.22323	1.57491	Distal Intergenic	1	182129065	182314061	184997	2	400799	ENST00000449842.2	-7978
NA	LINC01344	long intergenic non-protein coding RNA 1344	chr1	182332355	182333084	730	*	RD_H3K27_peak_14001	23	2.38779	4.26706	2.34755	Distal Intergenic	1	182129065	182314061	184997	2	400799	ENST00000449842.2	-18294
NA	LINC01344	long intergenic non-protein coding RNA 1344	chr1	182335169	182335381	213	*	RD_H3K27_peak_14002	18	2.2397	3.55724	1.81864	Distal Intergenic	1	182129065	182314061	184997	2	400799	ENST00000449842.2	-21108
NA	LINC01344	long intergenic non-protein coding RNA 1344	chr1	182336235	182337120	886	*	RD_H3K27_peak_14003	17	2.1692	3.5319	1.79775	Exon (ENST00000423841.1/ENST00000423841.1, exon 1 of 1)	1	182129065	182314061	184997	2	400799	ENST00000449842.2	-22174
NA	LINC01344	long intergenic non-protein coding RNA 1344	chr1	182342319	182345639	3321	*	RD_H3K27_peak_14004	19	2.38646	3.79394	1.99926	Distal Intergenic	1	182129065	182314061	184997	2	400799	ENST00000449842.2	-28258
NA	LINC01344	long intergenic non-protein coding RNA 1344	chr1	182346634	182348331	1698	*	RD_H3K27_peak_14005	19	2.31987	3.75895	1.97233	Distal Intergenic	1	182129065	182314061	184997	2	400799	ENST00000449842.2	-32573
ENSG00000135821	GLUL	glutamate-ammonia ligase	chr1	182350957	182353293	2337	*	RD_H3K27_peak_14006	23	2.56328	4.29337	2.36829	Distal Intergenic	1	182384415	182385939	1525	2	2752	ENST00000461447.1	32646
ENSG00000135821	GLUL	glutamate-ammonia ligase	chr1	182355512	182358178	2667	*	RD_H3K27_peak_14007	30	2.72549	5.14461	3.02206	Distal Intergenic	1	182384415	182385939	1525	2	2752	ENST00000461447.1	27761
ENSG00000135821	GLUL	glutamate-ammonia ligase	chr1	182359027	182364451	5425	*	RD_H3K27_peak_14008	27	2.6727	4.83245	2.78098	Distal Intergenic	1	182384415	182385939	1525	2	2752	ENST00000461447.1	21488
ENSG00000135821	GLUL	glutamate-ammonia ligase	chr1	182365603	182371373	5771	*	RD_H3K27_peak_14009	34	2.78291	5.63382	3.40891	Distal Intergenic	1	182384415	182385939	1525	2	2752	ENST00000461447.1	14566
ENSG00000135821	GLUL	glutamate-ammonia ligase	chr1	182372639	182379009	6371	*	RD_H3K27_peak_14010	24	2.38145	4.46231	2.4996	3' UTR	1	182384415	182385939	1525	2	2752	ENST00000461447.1	6930
ENSG00000135821	GLUL	glutamate-ammonia ligase	chr1	182380085	182380952	868	*	RD_H3K27_peak_14011	14	2.14607	3.0457	1.45299	3' UTR	1	182384415	182385939	1525	2	2752	ENST00000461447.1	4987
ENSG00000203730	TEDDM1	transmembrane epididymal protein 1	chr1	182399051	182411195	12145	*	RD_H3K27_peak_14012	29	2.68051	5.04042	2.93723	Promoter (<=1kb)	1	182398117	182400667	2551	2	127670	ENST00000367565.2	0
ENSG00000121446	RGSL1	regulator of G protein signaling like 1	chr1	182412318	182422077	9760	*	RD_H3K27_peak_14013	29	2.67866	5.11082	2.99536	Exon (ENST00000367563.7/388719, exon 4 of 4)	1	182409194	182473968	64775	1	353299	ENST00000634679.1	3124
ENSG00000121446	RGSL1	regulator of G protein signaling like 1	chr1	182423075	182423545	471	*	RD_H3K27_peak_14014	27	2.68245	4.85627	2.78564	Intron (ENST00000634758.1/353299, intron 1 of 1)	1	182409194	182473968	64775	1	353299	ENST00000634679.1	13881
ENSG00000121446	RGSL1	regulator of G protein signaling like 1	chr1	182424796	182435938	11143	*	RD_H3K27_peak_14015	26	2.50402	4.66297	2.65764	Exon (ENST00000605228.1/ENST00000605228.1, exon 1 of 2)	1	182447886	182472408	24523	1	353299	ENST00000634723.1	-11948
ENSG00000121446	RGSL1	regulator of G protein signaling like 1	chr1	182436835	182439110	2276	*	RD_H3K27_peak_14016	28	2.51471	4.85982	2.80393	Intron (ENST00000634758.1/353299, intron 1 of 1)	1	182447886	182472408	24523	1	353299	ENST00000634723.1	-8776
ENSG00000121446	RGSL1	regulator of G protein signaling like 1	chr1	182442222	182442710	489	*	RD_H3K27_peak_14017	18	2.09585	3.55237	1.81568	Exon (ENST00000414169.1/ENST00000414169.1, exon 1 of 1)	1	182447886	182472408	24523	1	353299	ENST00000634723.1	-5176
ENSG00000121446	RGSL1	regulator of G protein signaling like 1	chr1	182447397	182453888	6492	*	RD_H3K27_peak_14018	32	2.84536	5.41926	3.23575	Promoter (<=1kb)	1	182447886	182472408	24523	1	353299	ENST00000634723.1	0
ENSG00000121446	RGSL1	regulator of G protein signaling like 1	chr1	182454720	182462358	7639	*	RD_H3K27_peak_14019	28	2.61211	4.97769	2.89107	Promoter (<=1kb)	1	182453970	182472605	18636	1	353299	ENST00000444367.1	750
ENSG00000121446	RGSL1	regulator of G protein signaling like 1	chr1	182463768	182464200	433	*	RD_H3K27_peak_14020	24	2.66291	4.40392	2.45366	Intron (ENST00000634758.1/353299, intron 1 of 1)	1	182453970	182472605	18636	1	353299	ENST00000444367.1	9798
ENSG00000121446	RGSL1	regulator of G protein signaling like 1	chr1	182467129	182468246	1118	*	RD_H3K27_peak_14021	18	2.34161	3.62868	1.87504	Intron (ENST00000634758.1/353299, intron 1 of 1)	1	182474522	182560599	86078	1	353299	ENST00000415960.6	-6276
ENSG00000121446	RGSL1	regulator of G protein signaling like 1	chr1	182469290	182479778	10489	*	RD_H3K27_peak_14022	24	2.38899	4.356	2.42339	Promoter (<=1kb)	1	182474522	182560599	86078	1	353299	ENST00000415960.6	0
ENSG00000121446	RGSL1	regulator of G protein signaling like 1	chr1	182481654	182485943	4290	*	RD_H3K27_peak_14023	32	2.64584	5.43317	3.24323	Promoter (2-3kb)	1	182488285	182560593	72309	1	353299	ENST00000648414.1	-2342
ENSG00000121446	RGSL1	regulator of G protein signaling like 1	chr1	182487218	182487469	252	*	RD_H3K27_peak_14024	19	2.17397	3.73061	1.95476	Promoter (<=1kb)	1	182488285	182560593	72309	1	353299	ENST00000648414.1	-816
ENSG00000121446	RGSL1	regulator of G protein signaling like 1	chr1	182488923	182490869	1947	*	RD_H3K27_peak_14025	19	2.22086	3.76311	1.97242	Promoter (<=1kb)	1	182488285	182560593	72309	1	353299	ENST00000648414.1	638
ENSG00000121446	RGSL1	regulator of G protein signaling like 1	chr1	182492802	182495288	2487	*	RD_H3K27_peak_14026	21	2.16929	3.98063	2.136	Promoter (<=1kb)	1	182492955	182560593	67639	1	353299	ENST00000436031.6	0
ENSG00000121446	RGSL1	regulator of G protein signaling like 1	chr1	182496283	182497182	900	*	RD_H3K27_peak_14027	20	2.32703	3.93196	2.09772	Intron (ENST00000443996.6/353299, intron 10 of 21)	1	182492955	182560593	67639	1	353299	ENST00000436031.6	3328
ENSG00000121446	RGSL1	regulator of G protein signaling like 1	chr1	182498256	182500114	1859	*	RD_H3K27_peak_14028	28	2.58095	4.8873	2.82251	Intron (ENST00000443996.6/353299, intron 10 of 21)	1	182492955	182560593	67639	1	353299	ENST00000436031.6	5301
ENSG00000121446	RGSL1	regulator of G protein signaling like 1	chr1	182500954	182503462	2509	*	RD_H3K27_peak_14029	30	2.77476	5.16753	3.03702	Intron (ENST00000443996.6/353299, intron 10 of 21)	1	182507201	182540421	33221	1	353299	ENST00000456971.3	-3739
ENSG00000121446	RGSL1	regulator of G protein signaling like 1	chr1	182505086	182505558	473	*	RD_H3K27_peak_14030	17	2.27577	3.41629	1.71088	Promoter (1-2kb)	1	182507201	182540421	33221	1	353299	ENST00000456971.3	-1643
ENSG00000121446	RGSL1	regulator of G protein signaling like 1	chr1	182511307	182513745	2439	*	RD_H3K27_peak_14031	21	2.35965	4.00649	2.15747	Intron (ENST00000443996.6/353299, intron 10 of 21)	1	182507201	182540421	33221	1	353299	ENST00000456971.3	4106
ENSG00000121446	RGSL1	regulator of G protein signaling like 1	chr1	182515753	182516323	571	*	RD_H3K27_peak_14032	17	2.18477	3.52992	1.7987	Intron (ENST00000443996.6/353299, intron 10 of 21)	1	182507201	182540421	33221	1	353299	ENST00000456971.3	8552
ENSG00000121446	RGSL1	regulator of G protein signaling like 1	chr1	182521157	182522659	1503	*	RD_H3K27_peak_14033	24	2.50978	4.43583	2.4774	3' UTR	1	182507201	182540421	33221	1	353299	ENST00000456971.3	13956
ENSG00000121446	RGSL1	regulator of G protein signaling like 1	chr1	182523638	182524809	1172	*	RD_H3K27_peak_14034	17	2.30634	3.40153	1.70969	Intron (ENST00000443996.6/353299, intron 11 of 21)	1	182507201	182540421	33221	1	353299	ENST00000456971.3	16437
ENSG00000121446	RGSL1	regulator of G protein signaling like 1	chr1	182526385	182562781	36397	*	RD_H3K27_peak_14035	26	2.54171	4.70177	2.68275	Promoter (<=1kb)	1	182553470	182560593	7124	1	353299	ENST00000634801.1	0
ENSG00000121446	RGSL1	regulator of G protein signaling like 1	chr1	182563985	182565273	1289	*	RD_H3K27_peak_14036	18	2.31367	3.61553	1.86541	Distal Intergenic	1	182556136	182560597	4462	1	353299	ENST00000634342.1	7849
ENSG00000135829	DHX9	DExH-box helicase 9	chr1	182892762	182895229	2468	*	RD_H3K27_peak_14037	20	2.48491	3.88796	2.06491	Distal Intergenic	1	182881285	182887747	6463	1	1660	ENST00000473076.1	11477
ENSG00000135829	DHX9	DExH-box helicase 9	chr1	182899262	182902351	3090	*	RD_H3K27_peak_14038	21	2.58526	3.98938	2.14988	3' UTR	1	182881285	182887747	6463	1	1660	ENST00000473076.1	17977
ENSG00000135829	DHX9	DExH-box helicase 9	chr1	182904176	182906156	1981	*	RD_H3K27_peak_14039	18	2.3326	3.60393	1.85238	Exon (ENST00000483655.5/81626, exon 8 of 11)	1	182881285	182887747	6463	1	1660	ENST00000473076.1	22891
ENSG00000135829	DHX9	DExH-box helicase 9	chr1	182907620	182912419	4800	*	RD_H3K27_peak_14040	26	2.63942	4.71364	2.68882	Intron (ENST00000483655.5/81626, intron 7 of 10)	1	182881285	182887747	6463	1	1660	ENST00000473076.1	26335
ENSG00000135829	DHX9	DExH-box helicase 9	chr1	182914623	182914988	366	*	RD_H3K27_peak_14041	27	2.86407	4.8507	2.78972	Intron (ENST00000483655.5/81626, intron 7 of 10)	1	182881285	182887747	6463	1	1660	ENST00000473076.1	33338
ENSG00000157060	SHCBP1L	SHC binding and spindle associated 1 like	chr1	182917533	182942577	25045	*	RD_H3K27_peak_14042	28	2.80191	4.92286	2.84928	Exon (ENST00000483655.5/81626, exon 4 of 11)	1	182939474	182952749	13276	2	81626	ENST00000467208.5	10172
ENSG00000157060	SHCBP1L	SHC binding and spindle associated 1 like	chr1	182943906	182944730	825	*	RD_H3K27_peak_14043	19	2.56338	3.78566	1.98886	Exon (ENST00000648701.1/ENST00000648701.1, exon 1 of 1)	1	182939474	182952749	13276	2	81626	ENST00000467208.5	8019
ENSG00000157060	SHCBP1L	SHC binding and spindle associated 1 like	chr1	182945817	182949014	3198	*	RD_H3K27_peak_14044	25	2.65996	4.48004	2.51517	Intron (ENST00000483655.5/81626, intron 3 of 10)	1	182939474	182952749	13276	2	81626	ENST00000467208.5	3735
ENSG00000157060	SHCBP1L	SHC binding and spindle associated 1 like	chr1	182949861	182950439	579	*	RD_H3K27_peak_14045	23	2.64147	4.24242	2.32288	Promoter (2-3kb)	1	182939474	182952749	13276	2	81626	ENST00000467208.5	2310
ENSG00000135862	LAMC1	laminin subunit gamma 1	chr1	182997996	183000874	2879	*	RD_H3K27_peak_14046	22	2.50717	4.12495	2.24534	Distal Intergenic	1	183023420	183145592	122173	1	3915	ENST00000258341.5	-22546
ENSG00000135862	LAMC1	laminin subunit gamma 1	chr1	183002455	183005496	3042	*	RD_H3K27_peak_14047	23	2.64451	4.20819	2.30886	Distal Intergenic	1	183023420	183145592	122173	1	3915	ENST00000258341.5	-17924
ENSG00000135862	LAMC1	laminin subunit gamma 1	chr1	183006439	183006740	302	*	RD_H3K27_peak_14048	16	2.31965	3.34238	1.65032	Distal Intergenic	1	183023420	183145592	122173	1	3915	ENST00000258341.5	-16680
ENSG00000135862	LAMC1	laminin subunit gamma 1	chr1	183007644	183007855	212	*	RD_H3K27_peak_14049	27	2.85097	4.75679	2.73591	Distal Intergenic	1	183023420	183145592	122173	1	3915	ENST00000258341.5	-15565
ENSG00000157064	NMNAT2	nicotinamide nucleotide adenylyltransferase 2	chr1	183284511	183285983	1473	*	RD_H3K27_peak_14050	31	2.67665	5.32613	3.15674	Exon (ENST00000294868.8/23057, exon 6 of 11)	1	183282866	183290743	7878	2	23057	ENST00000473046.1	4760
ENSG00000157064	NMNAT2	nicotinamide nucleotide adenylyltransferase 2	chr1	183310131	183311086	956	*	RD_H3K27_peak_14051	17	2.25075	3.43039	1.72479	Intron (ENST00000287713.7/23057, intron 1 of 10)	1	183248237	183304874	56638	2	23057	ENST00000294868.8	-5257
ENSG00000157064	NMNAT2	nicotinamide nucleotide adenylyltransferase 2	chr1	183312658	183334373	21716	*	RD_H3K27_peak_14052	27	2.52503	4.8322	2.78128	Intron (ENST00000287713.7/23057, intron 1 of 10)	1	183248237	183304874	56638	2	23057	ENST00000294868.8	-7784
ENSG00000157064	NMNAT2	nicotinamide nucleotide adenylyltransferase 2	chr1	183335303	183341245	5943	*	RD_H3K27_peak_14053	23	2.43385	4.32515	2.39764	Intron (ENST00000287713.7/23057, intron 1 of 10)	1	183248237	183304874	56638	2	23057	ENST00000294868.8	-30429
ENSG00000157064	NMNAT2	nicotinamide nucleotide adenylyltransferase 2	chr1	183342103	183356417	14315	*	RD_H3K27_peak_14054	32	2.72413	5.43772	3.25177	Intron (ENST00000287713.7/23057, intron 1 of 10)	1	183248237	183304874	56638	2	23057	ENST00000294868.8	-37229
ENSG00000157064	NMNAT2	nicotinamide nucleotide adenylyltransferase 2	chr1	183357451	183437903	80453	*	RD_H3K27_peak_14055	34	2.76983	5.69824	3.45491	Promoter (<=1kb)	1	183248237	183418380	170144	2	23057	ENST00000287713.7	0
ENSG00000157064	NMNAT2	nicotinamide nucleotide adenylyltransferase 2	chr1	183438746	183442157	3412	*	RD_H3K27_peak_14056	22	2.52985	4.17515	2.28141	Distal Intergenic	1	183248237	183418380	170144	2	23057	ENST00000287713.7	-20366
ENSG00000232860	SMG7-AS1	SMG7 antisense RNA 1	chr1	183455873	183458288	2416	*	RD_H3K27_peak_14057	25	2.77479	4.56626	2.57801	Distal Intergenic	1	183461746	183471729	9984	2	284649	ENST00000432837.1	13441
ENSG00000232860	SMG7-AS1	SMG7 antisense RNA 1	chr1	183459160	183459749	590	*	RD_H3K27_peak_14058	24	2.70138	4.4306	2.47209	Distal Intergenic	1	183461746	183471729	9984	2	284649	ENST00000432837.1	11980
ENSG00000232860	SMG7-AS1	SMG7 antisense RNA 1	chr1	183461853	183468152	6300	*	RD_H3K27_peak_14059	30	2.68438	5.11177	3.00377	Exon (ENST00000421703.5/284649, exon 4 of 5)	1	183461746	183471729	9984	2	284649	ENST00000432837.1	3577
ENSG00000116701	NCF2	neutrophil cytosolic factor 2	chr1	183562932	183565278	2347	*	RD_H3K27_peak_14060	18	2.30684	3.61055	1.85765	Promoter (<=1kb)	1	183560246	183564051	3806	2	4688	ENST00000469280.1	0
ENSG00000116701	NCF2	neutrophil cytosolic factor 2	chr1	183570007	183570927	921	*	RD_H3K27_peak_14061	17	2.29278	3.41843	1.71355	Promoter (<=1kb)	1	183563272	183569225	5954	2	4688	ENST00000419402.1	-782
ENSG00000116701	NCF2	neutrophil cytosolic factor 2	chr1	183571845	183578898	7054	*	RD_H3K27_peak_14062	27	2.62433	4.85082	2.79595	Promoter (2-3kb)	1	183563272	183569225	5954	2	4688	ENST00000419402.1	-2620
ENSG00000116701	NCF2	neutrophil cytosolic factor 2	chr1	183588742	183589079	338	*	RD_H3K27_peak_14063	20	2.31189	3.89494	2.07901	Promoter (1-2kb)	1	183555562	183590459	34898	2	4688	ENST00000367535.8	1380
ENSG00000116701	NCF2	neutrophil cytosolic factor 2	chr1	183589961	183592525	2565	*	RD_H3K27_peak_14064	18	2.34479	3.6215	1.8719	Promoter (<=1kb)	1	183555562	183590459	34898	2	4688	ENST00000367535.8	0
ENSG00000116701	NCF2	neutrophil cytosolic factor 2	chr1	183593449	183603193	9745	*	RD_H3K27_peak_14065	20	2.43473	3.89101	2.06832	Promoter (2-3kb)	1	183555563	183590876	35314	2	4688	ENST00000367536.5	-2573
ENSG00000116701	NCF2	neutrophil cytosolic factor 2	chr1	183604579	183605048	470	*	RD_H3K27_peak_14066	17	2.26706	3.45683	1.73951	Distal Intergenic	1	183555563	183590876	35314	2	4688	ENST00000367536.5	-13703
ENSG00000116701	NCF2	neutrophil cytosolic factor 2	chr1	183605951	183606642	692	*	RD_H3K27_peak_14067	16	2.12441	3.28898	1.62549	Distal Intergenic	1	183555563	183590876	35314	2	4688	ENST00000367536.5	-15075
ENSG00000162704	ARPC5	actin related protein 2/3 complex subunit 5	chr1	183612852	183613762	911	*	RD_H3K27_peak_14068	31	2.87753	5.36162	3.17973	Exon (ENST00000665299.1/ENST00000665299.1, exon 1 of 3)	1	183626194	183633958	7765	2	10092	ENST00000462965.1	20196
ENSG00000162704	ARPC5	actin related protein 2/3 complex subunit 5	chr1	183619474	183619877	404	*	RD_H3K27_peak_14069	16	2.33805	3.33324	1.6614	Distal Intergenic	1	183626194	183633958	7765	2	10092	ENST00000462965.1	14081
ENSG00000143344	RGL1	ral guanine nucleotide dissociation stimulator like 1	chr1	183636951	183639248	2298	*	RD_H3K27_peak_14070	21	2.53375	3.93502	2.10128	Promoter (<=1kb)	1	183636085	183928531	292447	1	23179	ENST00000304685.8	866
ENSG00000143344	RGL1	ral guanine nucleotide dissociation stimulator like 1	chr1	183640113	183641464	1352	*	RD_H3K27_peak_14071	22	2.54058	4.11116	2.22986	Intron (ENST00000304685.8/23179, intron 1 of 18)	1	183636085	183928531	292447	1	23179	ENST00000304685.8	4028
ENSG00000143344	RGL1	ral guanine nucleotide dissociation stimulator like 1	chr1	183642417	183643106	690	*	RD_H3K27_peak_14072	19	2.40511	3.71317	1.93682	Intron (ENST00000304685.8/23179, intron 1 of 18)	1	183636085	183928531	292447	1	23179	ENST00000304685.8	6332
ENSG00000173627	APOBEC4	apolipoprotein B mRNA editing enzyme catalytic polypeptide like 4	chr1	183644129	183650040	5912	*	RD_H3K27_peak_14073	32	2.65787	5.43079	3.25818	5' UTR	1	183646275	183653316	7042	2	403314	ENST00000308641.6	3276
ENSG00000173627	APOBEC4	apolipoprotein B mRNA editing enzyme catalytic polypeptide like 4	chr1	183651452	183654944	3493	*	RD_H3K27_peak_14074	25	2.58371	4.54277	2.56218	Promoter (<=1kb)	1	183646275	183653316	7042	2	403314	ENST00000308641.6	0
ENSG00000173627	APOBEC4	apolipoprotein B mRNA editing enzyme catalytic polypeptide like 4	chr1	183659557	183662149	2593	*	RD_H3K27_peak_14075	18	2.25546	3.59483	1.84899	Intron (ENST00000304685.8/23179, intron 1 of 18)	1	183647567	183653316	5750	2	403314	ENST00000481562.1	-6241
ENSG00000173627	APOBEC4	apolipoprotein B mRNA editing enzyme catalytic polypeptide like 4	chr1	183663472	183666725	3254	*	RD_H3K27_peak_14076	23	2.5916	4.22479	2.3181	Intron (ENST00000304685.8/23179, intron 1 of 18)	1	183647567	183653316	5750	2	403314	ENST00000481562.1	-10156
ENSG00000173627	APOBEC4	apolipoprotein B mRNA editing enzyme catalytic polypeptide like 4	chr1	183668104	183684275	16172	*	RD_H3K27_peak_14077	27	2.58977	4.75145	2.72148	Intron (ENST00000304685.8/23179, intron 1 of 18)	1	183647567	183653316	5750	2	403314	ENST00000481562.1	-14788
ENSG00000173627	APOBEC4	apolipoprotein B mRNA editing enzyme catalytic polypeptide like 4	chr1	183685731	183690225	4495	*	RD_H3K27_peak_14078	32	2.83117	5.4449	3.26185	Intron (ENST00000304685.8/23179, intron 1 of 18)	1	183647567	183653316	5750	2	403314	ENST00000481562.1	-32415
ENSG00000173627	APOBEC4	apolipoprotein B mRNA editing enzyme catalytic polypeptide like 4	chr1	183691269	183695568	4300	*	RD_H3K27_peak_14079	26	2.62069	4.67444	2.66183	Intron (ENST00000304685.8/23179, intron 1 of 18)	1	183647567	183653316	5750	2	403314	ENST00000481562.1	-37953
ENSG00000173627	APOBEC4	apolipoprotein B mRNA editing enzyme catalytic polypeptide like 4	chr1	183696986	183700240	3255	*	RD_H3K27_peak_14080	24	2.43378	4.43525	2.48144	Intron (ENST00000304685.8/23179, intron 1 of 18)	1	183647567	183653316	5750	2	403314	ENST00000481562.1	-43670
ENSG00000173627	APOBEC4	apolipoprotein B mRNA editing enzyme catalytic polypeptide like 4	chr1	183704088	183706161	2074	*	RD_H3K27_peak_14081	13	2.07302	2.91579	1.35619	Intron (ENST00000304685.8/23179, intron 1 of 18)	1	183647567	183653316	5750	2	403314	ENST00000481562.1	-50772
ENSG00000173627	APOBEC4	apolipoprotein B mRNA editing enzyme catalytic polypeptide like 4	chr1	183713603	183713958	356	*	RD_H3K27_peak_14082	21	2.33521	4.05782	2.18809	Intron (ENST00000304685.8/23179, intron 1 of 18)	1	183647567	183653316	5750	2	403314	ENST00000481562.1	-60287
ENSG00000173627	APOBEC4	apolipoprotein B mRNA editing enzyme catalytic polypeptide like 4	chr1	183714817	183718705	3889	*	RD_H3K27_peak_14083	21	2.34221	4.04697	2.18508	Intron (ENST00000304685.8/23179, intron 1 of 18)	1	183647567	183653316	5750	2	403314	ENST00000481562.1	-61501
ENSG00000173627	APOBEC4	apolipoprotein B mRNA editing enzyme catalytic polypeptide like 4	chr1	183720394	183725161	4768	*	RD_H3K27_peak_14084	20	2.3644	3.84244	2.03306	Intron (ENST00000304685.8/23179, intron 1 of 18)	1	183647567	183653316	5750	2	403314	ENST00000481562.1	-67078
ENSG00000143344	RGL1	ral guanine nucleotide dissociation stimulator like 1	chr1	183726177	183734590	8414	*	RD_H3K27_peak_14085	20	2.39251	3.87906	2.06034	Intron (ENST00000304685.8/23179, intron 1 of 18)	1	183805120	183928532	123413	1	23179	ENST00000360851.4	-70530
ENSG00000143344	RGL1	ral guanine nucleotide dissociation stimulator like 1	chr1	183735613	183737249	1637	*	RD_H3K27_peak_14086	26	2.6441	4.62788	2.62075	Intron (ENST00000304685.8/23179, intron 1 of 18)	1	183805120	183928532	123413	1	23179	ENST00000360851.4	-67871
ENSG00000143344	RGL1	ral guanine nucleotide dissociation stimulator like 1	chr1	183738105	183742642	4538	*	RD_H3K27_peak_14087	21	2.37944	3.98869	2.14399	5' UTR	1	183805120	183928532	123413	1	23179	ENST00000360851.4	-62478
ENSG00000143344	RGL1	ral guanine nucleotide dissociation stimulator like 1	chr1	183743915	183744129	215	*	RD_H3K27_peak_14088	18	2.23847	3.64406	1.88316	Intron (ENST00000304685.8/23179, intron 2 of 18)	1	183805120	183928532	123413	1	23179	ENST00000360851.4	-60991
ENSG00000143344	RGL1	ral guanine nucleotide dissociation stimulator like 1	chr1	183745025	183745807	783	*	RD_H3K27_peak_14089	15	2.25586	3.23477	1.59345	Intron (ENST00000304685.8/23179, intron 2 of 18)	1	183805120	183928532	123413	1	23179	ENST00000360851.4	-59313
ENSG00000143344	RGL1	ral guanine nucleotide dissociation stimulator like 1	chr1	183746773	183747446	674	*	RD_H3K27_peak_14090	19	2.39678	3.72613	1.94424	Intron (ENST00000304685.8/23179, intron 2 of 18)	1	183805120	183928532	123413	1	23179	ENST00000360851.4	-57674
ENSG00000143344	RGL1	ral guanine nucleotide dissociation stimulator like 1	chr1	183749069	183750618	1550	*	RD_H3K27_peak_14091	28	2.80214	4.88059	2.82235	Intron (ENST00000304685.8/23179, intron 2 of 18)	1	183805120	183928532	123413	1	23179	ENST00000360851.4	-54502
ENSG00000143344	RGL1	ral guanine nucleotide dissociation stimulator like 1	chr1	183758714	183761970	3257	*	RD_H3K27_peak_14092	20	2.28792	3.82057	2.01615	Intron (ENST00000304685.8/23179, intron 2 of 18)	1	183805120	183928532	123413	1	23179	ENST00000360851.4	-43150
ENSG00000143344	RGL1	ral guanine nucleotide dissociation stimulator like 1	chr1	183763846	183764341	496	*	RD_H3K27_peak_14093	21	2.30572	4.06963	2.19988	Intron (ENST00000304685.8/23179, intron 2 of 18)	1	183805120	183928532	123413	1	23179	ENST00000360851.4	-40779
ENSG00000143344	RGL1	ral guanine nucleotide dissociation stimulator like 1	chr1	183769613	183770115	503	*	RD_H3K27_peak_14094	18	2.30694	3.52854	1.80103	Intron (ENST00000304685.8/23179, intron 2 of 18)	1	183805120	183928532	123413	1	23179	ENST00000360851.4	-35005
ENSG00000143344	RGL1	ral guanine nucleotide dissociation stimulator like 1	chr1	183776713	183776922	210	*	RD_H3K27_peak_14095	19	2.16219	3.73555	1.94814	Intron (ENST00000304685.8/23179, intron 2 of 18)	1	183805120	183928532	123413	1	23179	ENST00000360851.4	-28198
ENSG00000143344	RGL1	ral guanine nucleotide dissociation stimulator like 1	chr1	183783379	183785811	2433	*	RD_H3K27_peak_14096	23	2.39462	4.22221	2.31434	Intron (ENST00000304685.8/23179, intron 2 of 18)	1	183805120	183928532	123413	1	23179	ENST00000360851.4	-19309
ENSG00000143344	RGL1	ral guanine nucleotide dissociation stimulator like 1	chr1	183787157	183798370	11214	*	RD_H3K27_peak_14097	22	2.44349	4.09168	2.22011	Intron (ENST00000304685.8/23179, intron 2 of 18)	1	183805120	183928532	123413	1	23179	ENST00000360851.4	-6750
ENSG00000143344	RGL1	ral guanine nucleotide dissociation stimulator like 1	chr1	183801063	183804093	3031	*	RD_H3K27_peak_14098	20	2.38697	3.87102	2.05318	Promoter (1-2kb)	1	183805120	183928532	123413	1	23179	ENST00000360851.4	-1027
ENSG00000143344	RGL1	ral guanine nucleotide dissociation stimulator like 1	chr1	183807487	183808259	773	*	RD_H3K27_peak_14099	19	2.34764	3.74131	1.95731	Promoter (2-3kb)	1	183805120	183928532	123413	1	23179	ENST00000360851.4	2367
ENSG00000143344	RGL1	ral guanine nucleotide dissociation stimulator like 1	chr1	183809389	183814421	5033	*	RD_H3K27_peak_14100	28	2.64708	4.937	2.87844	Intron (ENST00000304685.8/23179, intron 3 of 18)	1	183805120	183928532	123413	1	23179	ENST00000360851.4	4269
ENSG00000143344	RGL1	ral guanine nucleotide dissociation stimulator like 1	chr1	183815677	183819367	3691	*	RD_H3K27_peak_14101	24	2.49359	4.43577	2.48249	Intron (ENST00000304685.8/23179, intron 3 of 18)	1	183805120	183928532	123413	1	23179	ENST00000360851.4	10557
ENSG00000143344	RGL1	ral guanine nucleotide dissociation stimulator like 1	chr1	183820412	183820661	250	*	RD_H3K27_peak_14102	23	2.61008	4.30195	2.36839	Intron (ENST00000304685.8/23179, intron 3 of 18)	1	183805120	183928532	123413	1	23179	ENST00000360851.4	15292
ENSG00000143344	RGL1	ral guanine nucleotide dissociation stimulator like 1	chr1	183821605	183828510	6906	*	RD_H3K27_peak_14103	24	2.51039	4.41893	2.4747	Intron (ENST00000304685.8/23179, intron 3 of 18)	1	183805120	183928532	123413	1	23179	ENST00000360851.4	16485
ENSG00000143344	RGL1	ral guanine nucleotide dissociation stimulator like 1	chr1	183830275	183836559	6285	*	RD_H3K27_peak_14104	21	2.32712	3.94721	2.11004	Intron (ENST00000304685.8/23179, intron 3 of 18)	1	183805120	183928532	123413	1	23179	ENST00000360851.4	25155
ENSG00000143344	RGL1	ral guanine nucleotide dissociation stimulator like 1	chr1	183837757	183839080	1324	*	RD_H3K27_peak_14105	18	2.27265	3.5707	1.83383	Intron (ENST00000304685.8/23179, intron 3 of 18)	1	183805120	183928532	123413	1	23179	ENST00000360851.4	32637
ENSG00000143344	RGL1	ral guanine nucleotide dissociation stimulator like 1	chr1	183851401	183866563	15163	*	RD_H3K27_peak_14106	24	2.57519	4.40849	2.46052	Exon (ENST00000304685.8/23179, exon 5 of 19)	1	183805120	183928532	123413	1	23179	ENST00000360851.4	46281
ENSG00000143344	RGL1	ral guanine nucleotide dissociation stimulator like 1	chr1	183867463	183868558	1096	*	RD_H3K27_peak_14107	22	2.42203	4.09087	2.22095	Intron (ENST00000304685.8/23179, intron 5 of 18)	1	183805120	183928532	123413	1	23179	ENST00000360851.4	62343
ENSG00000198756	COLGALT2	collagen beta(1-O)galactosyltransferase 2	chr1	183890603	183891387	785	*	RD_H3K27_peak_14108	13	2.17629	2.92911	1.35362	Intron (ENST00000304685.8/23179, intron 9 of 18)	1	183929889	183936924	7036	2	23127	ENST00000486375.2	45537
ENSG00000198756	COLGALT2	collagen beta(1-O)galactosyltransferase 2	chr1	183893488	183893789	302	*	RD_H3K27_peak_14109	22	2.39586	4.13871	2.25231	Intron (ENST00000304685.8/23179, intron 10 of 18)	1	183929889	183936924	7036	2	23127	ENST00000486375.2	43135
ENSG00000198756	COLGALT2	collagen beta(1-O)galactosyltransferase 2	chr1	183895386	183896602	1217	*	RD_H3K27_peak_14110	15	2.24655	3.16208	1.52676	Intron (ENST00000304685.8/23179, intron 10 of 18)	1	183929889	183936924	7036	2	23127	ENST00000486375.2	40322
ENSG00000198756	COLGALT2	collagen beta(1-O)galactosyltransferase 2	chr1	183897985	183900310	2326	*	RD_H3K27_peak_14111	25	2.5426	4.46925	2.50432	Exon (ENST00000304685.8/23179, exon 12 of 19)	1	183929889	183936924	7036	2	23127	ENST00000486375.2	36614
ENSG00000198756	COLGALT2	collagen beta(1-O)galactosyltransferase 2	chr1	183901654	183903874	2221	*	RD_H3K27_peak_14112	18	2.41267	3.56536	1.8349	Exon (ENST00000304685.8/23179, exon 13 of 19)	1	183929889	183936924	7036	2	23127	ENST00000486375.2	33050
ENSG00000198756	COLGALT2	collagen beta(1-O)galactosyltransferase 2	chr1	183904873	183905310	438	*	RD_H3K27_peak_14113	19	2.37025	3.68736	1.91461	Exon (ENST00000304685.8/23179, exon 14 of 19)	1	183929889	183936924	7036	2	23127	ENST00000486375.2	31614
ENSG00000198756	COLGALT2	collagen beta(1-O)galactosyltransferase 2	chr1	183911787	183912732	946	*	RD_H3K27_peak_14114	15	2.13816	3.21507	1.57357	Exon (ENST00000304685.8/23179, exon 16 of 19)	1	183929889	183936924	7036	2	23127	ENST00000486375.2	24192
ENSG00000198756	COLGALT2	collagen beta(1-O)galactosyltransferase 2	chr1	183913621	183913895	275	*	RD_H3K27_peak_14115	22	2.46112	4.16953	2.2769	Intron (ENST00000304685.8/23179, intron 16 of 18)	1	183929889	183936924	7036	2	23127	ENST00000486375.2	23029
ENSG00000198756	COLGALT2	collagen beta(1-O)galactosyltransferase 2	chr1	183926346	183927199	854	*	RD_H3K27_peak_14116	16	2.16607	3.2588	1.6015	3' UTR	1	183929889	183936924	7036	2	23127	ENST00000486375.2	9725
ENSG00000198756	COLGALT2	collagen beta(1-O)galactosyltransferase 2	chr1	183934337	183935170	834	*	RD_H3K27_peak_14117	24	2.44324	4.414	2.46033	Promoter (1-2kb)	1	183929889	183936924	7036	2	23127	ENST00000486375.2	1754
ENSG00000198756	COLGALT2	collagen beta(1-O)galactosyltransferase 2	chr1	183948488	183948899	412	*	RD_H3K27_peak_14118	18	2.47741	3.57731	1.84139	Promoter (1-2kb)	1	183935837	183946618	10782	2	23127	ENST00000367521.5	-1870
ENSG00000198756	COLGALT2	collagen beta(1-O)galactosyltransferase 2	chr1	184029165	184029499	335	*	RD_H3K27_peak_14119	14	2.22665	3.04187	1.44359	Intron (ENST00000649786.1/23127, intron 1 of 11)	1	183935834	184037728	101895	2	23127	ENST00000361927.9	8229
ENSG00000198756	COLGALT2	collagen beta(1-O)galactosyltransferase 2	chr1	184032462	184032704	243	*	RD_H3K27_peak_14120	31	2.83748	5.32575	3.14899	Intron (ENST00000649786.1/23127, intron 1 of 11)	1	183935834	184037728	101895	2	23127	ENST00000361927.9	5024
ENSG00000198756	COLGALT2	collagen beta(1-O)galactosyltransferase 2	chr1	184039248	184040189	942	*	RD_H3K27_peak_14121	23	2.4006	4.32015	2.39171	Promoter (1-2kb)	1	183929854	184037729	107876	2	23127	ENST00000649786.1	-1519
ENSG00000198756	COLGALT2	collagen beta(1-O)galactosyltransferase 2	chr1	184041058	184044069	3012	*	RD_H3K27_peak_14122	24	2.55218	4.35925	2.41914	Distal Intergenic	1	183929854	184037729	107876	2	23127	ENST00000649786.1	-3329
ENSG00000198860	TSEN15	tRNA splicing endonuclease subunit 15	chr1	184045081	184045930	850	*	RD_H3K27_peak_14123	20	2.34206	3.87784	2.05902	Distal Intergenic	1	184051651	184074212	22562	1	116461	ENST00000423085.7	-5721
ENSG00000198860	TSEN15	tRNA splicing endonuclease subunit 15	chr1	184047102	184049168	2067	*	RD_H3K27_peak_14124	23	2.56606	4.33405	2.3985	Promoter (2-3kb)	1	184051651	184074212	22562	1	116461	ENST00000423085.7	-2483
ENSG00000198860	TSEN15	tRNA splicing endonuclease subunit 15	chr1	184080741	184082287	1547	*	RD_H3K27_peak_14125	16	2.35846	3.36643	1.67697	Exon (ENST00000664793.1/ENST00000664793.1, exon 2 of 2)	1	184054361	184055069	709	1	116461	ENST00000457455.1	26380
ENSG00000198860	TSEN15	tRNA splicing endonuclease subunit 15	chr1	184083882	184084782	901	*	RD_H3K27_peak_14126	22	2.48855	4.11793	2.23474	Intron (ENST00000643231.1/116461, intron 3 of 3)	1	184054361	184055069	709	1	116461	ENST00000457455.1	29521
NA	LOC102724830	uncharacterized LOC102724830	chr1	184091734	184092661	928	*	RD_H3K27_peak_14127	16	2.14353	3.351	1.66856	Intron (ENST00000643231.1/116461, intron 3 of 3)	1	184119042	184123978	4937	1	102724830	ENST00000645316.1	-26381
NA	LOC102724830	uncharacterized LOC102724830	chr1	184098480	184104966	6487	*	RD_H3K27_peak_14128	30	2.78592	5.1265	3.02581	Intron (ENST00000643916.1/102724830, intron 2 of 4)	1	184119042	184123978	4937	1	102724830	ENST00000645316.1	-14076
NA	LOC102724830	uncharacterized LOC102724830	chr1	184105918	184108634	2717	*	RD_H3K27_peak_14129	21	2.46179	3.96796	2.12467	Intron (ENST00000643916.1/102724830, intron 2 of 4)	1	184119042	184123978	4937	1	102724830	ENST00000645316.1	-10408
NA	LOC102724830	uncharacterized LOC102724830	chr1	184125053	184125674	622	*	RD_H3K27_peak_14130	13	2.20189	2.98658	1.39969	Intron (ENST00000664793.1/ENST00000664793.1, intron 1 of 1)	1	184119042	184123978	4937	1	102724830	ENST00000645316.1	6011
NA	LOC102724830	uncharacterized LOC102724830	chr1	184128466	184130048	1583	*	RD_H3K27_peak_14131	16	2.37448	3.29426	1.63053	Intron (ENST00000664793.1/ENST00000664793.1, intron 1 of 1)	1	184119042	184123978	4937	1	102724830	ENST00000645316.1	9424
NA	LOC102724830	uncharacterized LOC102724830	chr1	184132281	184134725	2445	*	RD_H3K27_peak_14132	26	2.75265	4.68976	2.67506	Intron (ENST00000664793.1/ENST00000664793.1, intron 1 of 1)	1	184119042	184123978	4937	1	102724830	ENST00000645316.1	13239
NA	LOC102724830	uncharacterized LOC102724830	chr1	184142056	184143954	1899	*	RD_H3K27_peak_14133	15	2.17874	3.25865	1.59527	Intron (ENST00000664793.1/ENST00000664793.1, intron 1 of 1)	1	184119042	184123978	4937	1	102724830	ENST00000645316.1	23014
NA	LOC102724830	uncharacterized LOC102724830	chr1	184147192	184147733	542	*	RD_H3K27_peak_14134	22	2.42565	4.17267	2.27542	Intron (ENST00000664793.1/ENST00000664793.1, intron 1 of 1)	1	184119042	184123978	4937	1	102724830	ENST00000645316.1	28150
NA	LOC102724830	uncharacterized LOC102724830	chr1	184168381	184169149	769	*	RD_H3K27_peak_14135	19	2.53857	3.70033	1.91409	Distal Intergenic	1	184119042	184123978	4937	1	102724830	ENST00000645316.1	49339
NA	LOC102724830	uncharacterized LOC102724830	chr1	184171439	184173260	1822	*	RD_H3K27_peak_14136	24	2.69807	4.39483	2.44207	Exon (ENST00000362970.1/ENST00000362970.1, exon 1 of 1)	1	184119042	184123978	4937	1	102724830	ENST00000645316.1	52397
NA	LOC102724830	uncharacterized LOC102724830	chr1	184175255	184176486	1232	*	RD_H3K27_peak_14137	22	2.53578	4.162	2.26871	Distal Intergenic	1	184119042	184123978	4937	1	102724830	ENST00000645316.1	56213
NA	LOC102724830	uncharacterized LOC102724830	chr1	184178330	184180551	2222	*	RD_H3K27_peak_14138	23	2.49745	4.20344	2.30433	Distal Intergenic	1	184119042	184123978	4937	1	102724830	ENST00000645316.1	59288
NA	LOC102724830	uncharacterized LOC102724830	chr1	184181572	184186352	4781	*	RD_H3K27_peak_14139	20	2.46605	3.91372	2.08725	Distal Intergenic	1	184119042	184123978	4937	1	102724830	ENST00000645316.1	62530
NA	LOC102724830	uncharacterized LOC102724830	chr1	184187619	184193160	5542	*	RD_H3K27_peak_14140	25	2.63694	4.50054	2.52918	Distal Intergenic	1	184119042	184123978	4937	1	102724830	ENST00000645316.1	68577
NA	LOC102724830	uncharacterized LOC102724830	chr1	184194101	184194920	820	*	RD_H3K27_peak_14141	18	2.38666	3.59535	1.84547	Distal Intergenic	1	184119042	184123978	4937	1	102724830	ENST00000645316.1	75059
NA	LOC102724830	uncharacterized LOC102724830	chr1	184195969	184198692	2724	*	RD_H3K27_peak_14142	19	2.2708	3.69902	1.92613	Distal Intergenic	1	184119042	184123978	4937	1	102724830	ENST00000645316.1	76927
NA	LOC102724830	uncharacterized LOC102724830	chr1	184199610	184200003	394	*	RD_H3K27_peak_14143	15	2.0265	3.18253	1.54104	Distal Intergenic	1	184119042	184123978	4937	1	102724830	ENST00000645316.1	80568
NA	LOC102724830	uncharacterized LOC102724830	chr1	184203619	184207932	4314	*	RD_H3K27_peak_14144	26	2.566	4.61059	2.61524	Distal Intergenic	1	184119042	184123978	4937	1	102724830	ENST00000645316.1	84577
NA	LOC102724830	uncharacterized LOC102724830	chr1	184208970	184210216	1247	*	RD_H3K27_peak_14145	26	2.53481	4.63631	2.62703	Distal Intergenic	1	184119042	184123978	4937	1	102724830	ENST00000645316.1	89928
NA	LOC102724830	uncharacterized LOC102724830	chr1	184211512	184212128	617	*	RD_H3K27_peak_14146	16	2.24935	3.38245	1.6841	Distal Intergenic	1	184119042	184123978	4937	1	102724830	ENST00000645316.1	92470
NA	LOC102724830	uncharacterized LOC102724830	chr1	184217471	184218702	1232	*	RD_H3K27_peak_14147	27	2.48357	4.80882	2.76099	Distal Intergenic	1	184119042	184123978	4937	1	102724830	ENST00000645316.1	98429
NA	LOC102724830	uncharacterized LOC102724830	chr1	184232128	184234361	2234	*	RD_H3K27_peak_14148	20	2.42866	3.87257	2.05377	Distal Intergenic	1	184119042	184123978	4937	1	102724830	ENST00000645316.1	113086
NA	LOC102724830	uncharacterized LOC102724830	chr1	184237220	184243682	6463	*	RD_H3K27_peak_14149	21	2.54348	4.02319	2.16617	Distal Intergenic	1	184119042	184123978	4937	1	102724830	ENST00000645316.1	118178
NA	LOC102724830	uncharacterized LOC102724830	chr1	184244690	184245158	469	*	RD_H3K27_peak_14150	16	2.25515	3.36221	1.67581	Distal Intergenic	1	184119042	184123978	4937	1	102724830	ENST00000645316.1	125648
NA	LOC102724830	uncharacterized LOC102724830	chr1	184246499	184253684	7186	*	RD_H3K27_peak_14151	20	2.29885	3.84287	2.03393	Distal Intergenic	1	184119042	184123978	4937	1	102724830	ENST00000645316.1	127457
ENSG00000271387	C1orf21-DT	C1orf21 divergent transcript	chr1	184257499	184259556	2058	*	RD_H3K27_peak_14152	21	2.29969	3.96368	2.11855	Distal Intergenic	1	184385753	184386704	952	2	118827814	ENST00000605589.1	127148
ENSG00000271387	C1orf21-DT	C1orf21 divergent transcript	chr1	184260472	184262295	1824	*	RD_H3K27_peak_14153	23	2.46034	4.30495	2.37947	Distal Intergenic	1	184385753	184386704	952	2	118827814	ENST00000605589.1	124409
ENSG00000271387	C1orf21-DT	C1orf21 divergent transcript	chr1	184263822	184268268	4447	*	RD_H3K27_peak_14154	22	2.56565	4.1762	2.28365	Distal Intergenic	1	184385753	184386704	952	2	118827814	ENST00000605589.1	118436
ENSG00000271387	C1orf21-DT	C1orf21 divergent transcript	chr1	184269571	184270156	586	*	RD_H3K27_peak_14155	19	2.51376	3.67469	1.9015	Distal Intergenic	1	184385753	184386704	952	2	118827814	ENST00000605589.1	116548
ENSG00000271387	C1orf21-DT	C1orf21 divergent transcript	chr1	184271428	184271733	306	*	RD_H3K27_peak_14156	16	2.35992	3.34104	1.66549	Distal Intergenic	1	184385753	184386704	952	2	118827814	ENST00000605589.1	114971
ENSG00000271387	C1orf21-DT	C1orf21 divergent transcript	chr1	184272900	184274058	1159	*	RD_H3K27_peak_14157	31	2.84209	5.29489	3.12796	Distal Intergenic	1	184385753	184386704	952	2	118827814	ENST00000605589.1	112646
ENSG00000271387	C1orf21-DT	C1orf21 divergent transcript	chr1	184274986	184275653	668	*	RD_H3K27_peak_14158	19	2.42233	3.68548	1.9169	Distal Intergenic	1	184385753	184386704	952	2	118827814	ENST00000605589.1	111051
ENSG00000271387	C1orf21-DT	C1orf21 divergent transcript	chr1	184276567	184279303	2737	*	RD_H3K27_peak_14159	24	2.64616	4.34822	2.41221	Distal Intergenic	1	184385753	184386704	952	2	118827814	ENST00000605589.1	107401
ENSG00000271387	C1orf21-DT	C1orf21 divergent transcript	chr1	184280339	184280691	353	*	RD_H3K27_peak_14160	18	2.39509	3.63051	1.87463	Distal Intergenic	1	184385753	184386704	952	2	118827814	ENST00000605589.1	106013
ENSG00000271387	C1orf21-DT	C1orf21 divergent transcript	chr1	184282704	184285576	2873	*	RD_H3K27_peak_14161	25	2.54781	4.48854	2.51927	Distal Intergenic	1	184385753	184386704	952	2	118827814	ENST00000605589.1	101128
ENSG00000271387	C1orf21-DT	C1orf21 divergent transcript	chr1	184291279	184291574	296	*	RD_H3K27_peak_14162	28	2.64921	4.87863	2.80916	Distal Intergenic	1	184385753	184386704	952	2	118827814	ENST00000605589.1	95130
ENSG00000271387	C1orf21-DT	C1orf21 divergent transcript	chr1	184302590	184302958	369	*	RD_H3K27_peak_14163	15	2.21126	3.13203	1.50587	Distal Intergenic	1	184385753	184386704	952	2	118827814	ENST00000605589.1	83746
ENSG00000271387	C1orf21-DT	C1orf21 divergent transcript	chr1	184304979	184305993	1015	*	RD_H3K27_peak_14164	24	2.77837	4.47657	2.49563	Distal Intergenic	1	184385753	184386704	952	2	118827814	ENST00000605589.1	80711
ENSG00000271387	C1orf21-DT	C1orf21 divergent transcript	chr1	184307172	184307723	552	*	RD_H3K27_peak_14165	18	2.43063	3.57201	1.82824	Distal Intergenic	1	184385753	184386704	952	2	118827814	ENST00000605589.1	78981
ENSG00000271387	C1orf21-DT	C1orf21 divergent transcript	chr1	184311640	184320875	9236	*	RD_H3K27_peak_14166	30	2.85291	5.23598	3.09598	Exon (ENST00000384352.2/ENST00000384352.2, exon 1 of 1)	1	184385753	184386704	952	2	118827814	ENST00000605589.1	65829
ENSG00000271387	C1orf21-DT	C1orf21 divergent transcript	chr1	184322489	184323625	1137	*	RD_H3K27_peak_14167	15	2.39424	3.26976	1.59502	Distal Intergenic	1	184385753	184386704	952	2	118827814	ENST00000605589.1	63079
ENSG00000271387	C1orf21-DT	C1orf21 divergent transcript	chr1	184324461	184326861	2401	*	RD_H3K27_peak_14168	19	2.49534	3.68386	1.90683	Distal Intergenic	1	184385753	184386704	952	2	118827814	ENST00000605589.1	59843
ENSG00000271387	C1orf21-DT	C1orf21 divergent transcript	chr1	184328398	184334024	5627	*	RD_H3K27_peak_14169	22	2.56579	4.20686	2.29786	Exon (ENST00000449525.1/ENST00000449525.1, exon 1 of 2)	1	184385753	184386704	952	2	118827814	ENST00000605589.1	52680
ENSG00000271387	C1orf21-DT	C1orf21 divergent transcript	chr1	184334858	184335890	1033	*	RD_H3K27_peak_14170	27	2.69468	4.80159	2.75674	Exon (ENST00000479178.3/ENST00000479178.3, exon 1 of 1)	1	184385753	184386704	952	2	118827814	ENST00000605589.1	50814
ENSG00000271387	C1orf21-DT	C1orf21 divergent transcript	chr1	184339340	184343878	4539	*	RD_H3K27_peak_14171	23	2.53737	4.27739	2.36075	Distal Intergenic	1	184385753	184386704	952	2	118827814	ENST00000605589.1	42826
ENSG00000271387	C1orf21-DT	C1orf21 divergent transcript	chr1	184345495	184345937	443	*	RD_H3K27_peak_14172	17	2.48063	3.53793	1.7928	Distal Intergenic	1	184385753	184386704	952	2	118827814	ENST00000605589.1	40767
ENSG00000271387	C1orf21-DT	C1orf21 divergent transcript	chr1	184347334	184357897	10564	*	RD_H3K27_peak_14173	27	2.70429	4.84648	2.7953	Distal Intergenic	1	184385753	184386704	952	2	118827814	ENST00000605589.1	28807
ENSG00000271387	C1orf21-DT	C1orf21 divergent transcript	chr1	184360212	184363222	3011	*	RD_H3K27_peak_14174	21	2.43807	3.99731	2.14585	Distal Intergenic	1	184385753	184386704	952	2	118827814	ENST00000605589.1	23482
ENSG00000271387	C1orf21-DT	C1orf21 divergent transcript	chr1	184366635	184368056	1422	*	RD_H3K27_peak_14175	18	2.35579	3.58007	1.8412	Distal Intergenic	1	184385753	184386704	952	2	118827814	ENST00000605589.1	18648
ENSG00000271387	C1orf21-DT	C1orf21 divergent transcript	chr1	184370943	184372967	2025	*	RD_H3K27_peak_14176	22	2.40803	4.11876	2.24184	Distal Intergenic	1	184385753	184386704	952	2	118827814	ENST00000605589.1	13737
ENSG00000286378	LOC105371648	uncharacterized LOC105371648	chr1	184634683	184635736	1054	*	RD_H3K27_peak_14177	15	2.13234	3.17743	1.53794	Exon (ENST00000657103.1/ENST00000657103.1, exon 5 of 5)	1	184664282	184668535	4254	1	105371648	ENST00000658878.1	-28546
ENSG00000286378	LOC105371648	uncharacterized LOC105371648	chr1	184643700	184644412	713	*	RD_H3K27_peak_14178	28	2.67728	4.9603	2.88021	Intron (ENST00000660403.1/107985236, intron 2 of 3)	1	184664282	184668535	4254	1	105371648	ENST00000658878.1	-19870
ENSG00000286378	LOC105371648	uncharacterized LOC105371648	chr1	184650983	184652254	1272	*	RD_H3K27_peak_14179	14	2.14214	3.07705	1.46622	Intron (ENST00000660403.1/107985236, intron 1 of 3)	1	184664282	184668535	4254	1	105371648	ENST00000658878.1	-12028
ENSG00000286378	LOC105371648	uncharacterized LOC105371648	chr1	184653647	184653981	335	*	RD_H3K27_peak_14180	16	2.19107	3.35902	1.67646	Intron (ENST00000660403.1/107985236, intron 1 of 3)	1	184664282	184668535	4254	1	105371648	ENST00000658878.1	-10301
ENSG00000286378	LOC105371648	uncharacterized LOC105371648	chr1	184655568	184657184	1617	*	RD_H3K27_peak_14181	18	2.3118	3.53728	1.80413	Intron (ENST00000660403.1/107985236, intron 1 of 3)	1	184664282	184668535	4254	1	105371648	ENST00000658878.1	-7098
ENSG00000286378	LOC105371648	uncharacterized LOC105371648	chr1	184658164	184658970	807	*	RD_H3K27_peak_14182	19	2.42908	3.77347	1.98149	Intron (ENST00000660403.1/107985236, intron 1 of 3)	1	184664282	184668535	4254	1	105371648	ENST00000658878.1	-5312
ENSG00000286378	LOC105371648	uncharacterized LOC105371648	chr1	184660253	184662552	2300	*	RD_H3K27_peak_14183	24	2.49172	4.4071	2.45739	Promoter (1-2kb)	1	184664282	184668535	4254	1	105371648	ENST00000658878.1	-1730
ENSG00000286378	LOC105371648	uncharacterized LOC105371648	chr1	184665265	184666773	1509	*	RD_H3K27_peak_14184	26	2.58811	4.62186	2.6224	Promoter (<=1kb)	1	184664282	184668535	4254	1	105371648	ENST00000658878.1	983
NA	LOC107985236	uncharacterized LOC107985236	chr1	184668693	184674044	5352	*	RD_H3K27_peak_14185	22	2.54798	4.14813	2.26415	Promoter (<=1kb)	1	184607599	184669603	62005	2	107985236	ENST00000660403.1	0
NA	LOC107985236	uncharacterized LOC107985236	chr1	184676535	184678029	1495	*	RD_H3K27_peak_14186	15	2.37943	3.23611	1.57067	Distal Intergenic	1	184607599	184669603	62005	2	107985236	ENST00000660403.1	-6932
ENSG00000116406	EDEM3	ER degradation enhancing alpha-mannosidase like protein 3	chr1	184687294	184687570	277	*	RD_H3K27_peak_14187	15	2.32703	3.23244	1.5786	Distal Intergenic	1	184690518	184703659	13142	2	80267	ENST00000466392.2	16089
ENSG00000135842	NIBAN1	niban apoptosis regulator 1	chr1	184853451	184853692	242	*	RD_H3K27_peak_14188	15	2.37422	3.20562	1.5463	Intron (ENST00000367511.4/116496, intron 5 of 13)	1	184794118	184868041	73924	2	116496	ENST00000487074.5	14349
ENSG00000135842	NIBAN1	niban apoptosis regulator 1	chr1	184939758	184940201	444	*	RD_H3K27_peak_14189	17	2.40659	3.40951	1.71102	Intron (ENST00000367511.4/116496, intron 1 of 13)	1	184791032	184974508	183477	2	116496	ENST00000367511.4	34307
ENSG00000135842	NIBAN1	niban apoptosis regulator 1	chr1	184975509	184977759	2251	*	RD_H3K27_peak_14190	17	2.39955	3.45995	1.75243	Promoter (1-2kb)	1	184791032	184974508	183477	2	116496	ENST00000367511.4	-1001
ENSG00000135842	NIBAN1	niban apoptosis regulator 1	chr1	184978660	184980005	1346	*	RD_H3K27_peak_14191	16	2.38251	3.32159	1.64895	Distal Intergenic	1	184791032	184974508	183477	2	116496	ENST00000367511.4	-4152
NA	LINC01633	long intergenic non-protein coding RNA 1633	chr1	184983090	184991336	8247	*	RD_H3K27_peak_14192	31	2.74624	5.32568	3.16882	Distal Intergenic	1	184999710	185008789	9080	1	101929069	ENST00000566476.2	-8374
NA	LINC01633	long intergenic non-protein coding RNA 1633	chr1	184992176	184997028	4853	*	RD_H3K27_peak_14193	25	2.6001	4.58878	2.59557	Promoter (2-3kb)	1	184999710	185008789	9080	1	101929069	ENST00000566476.2	-2682
NA	LINC01633	long intergenic non-protein coding RNA 1633	chr1	184999150	185000107	958	*	RD_H3K27_peak_14194	19	2.48156	3.75521	1.96078	Promoter (<=1kb)	1	184999710	185008789	9080	1	101929069	ENST00000566476.2	0
NA	LINC01633	long intergenic non-protein coding RNA 1633	chr1	185002916	185003743	828	*	RD_H3K27_peak_14195	23	2.48612	4.24259	2.33458	Intron (ENST00000566476.2/101929069, intron 2 of 2)	1	184999710	185008789	9080	1	101929069	ENST00000566476.2	3206
NA	LINC01633	long intergenic non-protein coding RNA 1633	chr1	185010568	185012435	1868	*	RD_H3K27_peak_14196	21	2.57963	4.04514	2.18597	Distal Intergenic	1	184999710	185008789	9080	1	101929069	ENST00000566476.2	10858
NA	LINC01633	long intergenic non-protein coding RNA 1633	chr1	185014318	185015279	962	*	RD_H3K27_peak_14197	17	2.38186	3.40557	1.71195	Exon (ENST00000364442.1/ENST00000364442.1, exon 1 of 1)	1	184999710	185008789	9080	1	101929069	ENST00000566476.2	14608
NA	LINC01633	long intergenic non-protein coding RNA 1633	chr1	185022110	185022927	818	*	RD_H3K27_peak_14198	17	2.22062	3.49442	1.77264	Distal Intergenic	1	184999710	185008789	9080	1	101929069	ENST00000566476.2	22400
ENSG00000121481	RNF2	ring finger protein 2	chr1	185030209	185039051	8843	*	RD_H3K27_peak_14199	23	2.5893	4.28669	2.36395	Distal Intergenic	1	185045526	185101057	55532	1	6045	ENST00000367509.8	-6475
ENSG00000261024	GS1-279B7.1	microtubule associated protein 1 light chain 3 beta pseudogene	chr1	185327227	185328099	873	*	RD_H3K27_peak_14200	15	2.12092	3.16563	1.5331	Intron (ENST00000562817.2/100288079, intron 1 of 3)	1	185321157	185333068	11912	2	100288079	ENST00000562817.2	4969
ENSG00000261024	GS1-279B7.1	microtubule associated protein 1 light chain 3 beta pseudogene	chr1	185329198	185331291	2094	*	RD_H3K27_peak_14201	19	2.46065	3.67421	1.90489	Promoter (1-2kb)	1	185321157	185333068	11912	2	100288079	ENST00000562817.2	1777
ENSG00000261024	GS1-279B7.1	microtubule associated protein 1 light chain 3 beta pseudogene	chr1	185332210	185336245	4036	*	RD_H3K27_peak_14202	28	2.79816	4.94718	2.86283	Promoter (<=1kb)	1	185321157	185333068	11912	2	100288079	ENST00000562817.2	0
ENSG00000261024	GS1-279B7.1	microtubule associated protein 1 light chain 3 beta pseudogene	chr1	185341460	185341761	302	*	RD_H3K27_peak_14203	15	2.17814	3.17975	1.54013	Distal Intergenic	1	185331257	185335039	3783	2	100288079	ENST00000565520.1	-6421
ENSG00000261024	GS1-279B7.1	microtubule associated protein 1 light chain 3 beta pseudogene	chr1	185344901	185345186	286	*	RD_H3K27_peak_14204	18	2.35091	3.64073	1.87892	Distal Intergenic	1	185331257	185335039	3783	2	100288079	ENST00000565520.1	-9862
ENSG00000261024	GS1-279B7.1	microtubule associated protein 1 light chain 3 beta pseudogene	chr1	185346381	185346862	482	*	RD_H3K27_peak_14205	13	2.09435	2.89387	1.3273	Distal Intergenic	1	185331257	185335039	3783	2	100288079	ENST00000565520.1	-11342
ENSG00000261024	GS1-279B7.1	microtubule associated protein 1 light chain 3 beta pseudogene	chr1	185349132	185351504	2373	*	RD_H3K27_peak_14206	19	2.42265	3.70402	1.93011	Distal Intergenic	1	185331257	185335039	3783	2	100288079	ENST00000565520.1	-14093
ENSG00000261024	GS1-279B7.1	microtubule associated protein 1 light chain 3 beta pseudogene	chr1	185361348	185361928	581	*	RD_H3K27_peak_14207	23	2.6107	4.20081	2.31273	Distal Intergenic	1	185331257	185335039	3783	2	100288079	ENST00000565520.1	-26309
ENSG00000261024	GS1-279B7.1	microtubule associated protein 1 light chain 3 beta pseudogene	chr1	185365448	185366119	672	*	RD_H3K27_peak_14208	17	2.33854	3.44622	1.73409	Distal Intergenic	1	185331257	185335039	3783	2	100288079	ENST00000565520.1	-30409
ENSG00000261024	GS1-279B7.1	microtubule associated protein 1 light chain 3 beta pseudogene	chr1	185368736	185370016	1281	*	RD_H3K27_peak_14209	19	2.37976	3.73434	1.95026	Distal Intergenic	1	185331257	185335039	3783	2	100288079	ENST00000565520.1	-33697
ENSG00000261024	GS1-279B7.1	microtubule associated protein 1 light chain 3 beta pseudogene	chr1	185382740	185383065	326	*	RD_H3K27_peak_14210	17	2.2592	3.43813	1.73615	Distal Intergenic	1	185331257	185335039	3783	2	100288079	ENST00000565520.1	-47701
ENSG00000261024	GS1-279B7.1	microtubule associated protein 1 light chain 3 beta pseudogene	chr1	185398254	185398501	248	*	RD_H3K27_peak_14211	18	2.4626	3.57518	1.83671	Distal Intergenic	1	185331257	185335039	3783	2	100288079	ENST00000565520.1	-63215
ENSG00000261024	GS1-279B7.1	microtubule associated protein 1 light chain 3 beta pseudogene	chr1	185409490	185411291	1802	*	RD_H3K27_peak_14212	22	2.45977	4.08546	2.21512	Distal Intergenic	1	185331257	185335039	3783	2	100288079	ENST00000565520.1	-74451
ENSG00000261024	GS1-279B7.1	microtubule associated protein 1 light chain 3 beta pseudogene	chr1	185420334	185421046	713	*	RD_H3K27_peak_14213	14	2.01104	3.08531	1.47559	Distal Intergenic	1	185331257	185335039	3783	2	100288079	ENST00000565520.1	-85295
ENSG00000261024	GS1-279B7.1	microtubule associated protein 1 light chain 3 beta pseudogene	chr1	185426025	185426384	360	*	RD_H3K27_peak_14214	17	2.26525	3.50153	1.78118	Distal Intergenic	1	185331257	185335039	3783	2	100288079	ENST00000565520.1	-90986
ENSG00000261024	GS1-279B7.1	microtubule associated protein 1 light chain 3 beta pseudogene	chr1	185451474	185451789	316	*	RD_H3K27_peak_14215	13	2.07623	2.91232	1.34488	Distal Intergenic	1	185331257	185335039	3783	2	100288079	ENST00000565520.1	-116435
ENSG00000261024	GS1-279B7.1	microtubule associated protein 1 light chain 3 beta pseudogene	chr1	185464774	185465622	849	*	RD_H3K27_peak_14216	21	2.38239	4.03164	2.17536	Distal Intergenic	1	185331257	185335039	3783	2	100288079	ENST00000565520.1	-129735
ENSG00000261024	GS1-279B7.1	microtubule associated protein 1 light chain 3 beta pseudogene	chr1	185468235	185468505	271	*	RD_H3K27_peak_14217	22	2.37756	4.08502	2.20929	Distal Intergenic	1	185331257	185335039	3783	2	100288079	ENST00000565520.1	-133196
ENSG00000261024	GS1-279B7.1	microtubule associated protein 1 light chain 3 beta pseudogene	chr1	185476669	185476954	286	*	RD_H3K27_peak_14218	23	2.50724	4.20709	2.30024	Distal Intergenic	1	185331257	185335039	3783	2	100288079	ENST00000565520.1	-141630
ENSG00000261024	GS1-279B7.1	microtubule associated protein 1 light chain 3 beta pseudogene	chr1	185478394	185479377	984	*	RD_H3K27_peak_14219	17	2.20696	3.4886	1.77028	Distal Intergenic	1	185331257	185335039	3783	2	100288079	ENST00000565520.1	-143355
ENSG00000228309	LINC01350	long intergenic non-protein coding RNA 1350	chr1	185490899	185491837	939	*	RD_H3K27_peak_14220	18	2.27383	3.61932	1.86907	Distal Intergenic	1	185558376	185628492	70117	2	101929093	ENST00000665129.1	136655
ENSG00000228309	LINC01350	long intergenic non-protein coding RNA 1350	chr1	185493273	185493560	288	*	RD_H3K27_peak_14221	13	2.12995	2.94608	1.36802	Distal Intergenic	1	185558376	185628492	70117	2	101929093	ENST00000665129.1	134932
ENSG00000228309	LINC01350	long intergenic non-protein coding RNA 1350	chr1	185508589	185509660	1072	*	RD_H3K27_peak_14222	21	2.54832	4.00753	2.15742	Distal Intergenic	1	185558376	185628492	70117	2	101929093	ENST00000665129.1	118832
ENSG00000261729	GS1-204I12.4	uncharacterized GS1-204I12.4	chr1	185676553	185677310	758	*	RD_H3K27_peak_14223	15	2.1962	3.19862	1.55142	Distal Intergenic	1	185655002	185657168	2167	1	105371653	ENST00000569292.1	21551
ENSG00000261729	GS1-204I12.4	uncharacterized GS1-204I12.4	chr1	185684307	185685605	1299	*	RD_H3K27_peak_14224	16	2.20498	3.2987	1.63102	Distal Intergenic	1	185655002	185657168	2167	1	105371653	ENST00000569292.1	29305
ENSG00000143341	HMCN1	hemicentin 1	chr1	185925109	185925873	765	*	RD_H3K27_peak_14225	18	2.31355	3.64312	1.88397	Exon (ENST00000271588.9/83872, exon 9 of 107)	1	185957069	185993437	36369	1	83872	ENST00000485744.5	-31196
ENSG00000143341	HMCN1	hemicentin 1	chr1	186021671	186022520	850	*	RD_H3K27_peak_14226	13	2.18167	2.94354	1.36549	Intron (ENST00000271588.9/83872, intron 35 of 106)	1	185963808	185978145	14338	1	83872	ENST00000493413.1	57863
ENSG00000143341	HMCN1	hemicentin 1	chr1	186073613	186074745	1133	*	RD_H3K27_peak_14227	15	2.27745	3.1472	1.52492	Exon (ENST00000271588.9/83872, exon 53 of 107)	1	186153826	186172118	18293	1	83872	ENST00000475585.1	-79081
ENSG00000143341	HMCN1	hemicentin 1	chr1	186075911	186076303	393	*	RD_H3K27_peak_14228	14	2.29491	3.12675	1.4965	Intron (ENST00000271588.9/83872, intron 53 of 106)	1	186153826	186172118	18293	1	83872	ENST00000475585.1	-77523
ENSG00000143341	HMCN1	hemicentin 1	chr1	186087495	186088040	546	*	RD_H3K27_peak_14229	15	2.2967	3.14648	1.51238	Exon (ENST00000271588.9/83872, exon 60 of 107)	1	186153826	186172118	18293	1	83872	ENST00000475585.1	-65786
ENSG00000143341	HMCN1	hemicentin 1	chr1	186117396	186117979	584	*	RD_H3K27_peak_14230	15	2.24673	3.13485	1.50863	Exon (ENST00000271588.9/83872, exon 77 of 107)	1	186153826	186172118	18293	1	83872	ENST00000475585.1	-35847
ENSG00000143341	HMCN1	hemicentin 1	chr1	186126542	186127557	1016	*	RD_H3K27_peak_14231	16	2.30584	3.31205	1.64	Intron (ENST00000271588.9/83872, intron 82 of 106)	1	186153826	186172118	18293	1	83872	ENST00000475585.1	-26269
ENSG00000143341	HMCN1	hemicentin 1	chr1	186129960	186130727	768	*	RD_H3K27_peak_14232	15	2.25555	3.18324	1.54928	Exon (ENST00000271588.9/83872, exon 84 of 107)	1	186153826	186172118	18293	1	83872	ENST00000475585.1	-23099
ENSG00000143341	HMCN1	hemicentin 1	chr1	186171013	186171500	488	*	RD_H3K27_peak_14233	14	2.16856	3.08724	1.47136	Promoter (<=1kb)	1	186171387	186189665	18279	1	83872	ENST00000414277.1	0
ENSG00000143341	HMCN1	hemicentin 1	chr1	186204176	186204822	647	*	RD_H3K27_peak_14234	14	2.14324	3.08806	1.47078	Distal Intergenic	1	186171387	186189665	18279	1	83872	ENST00000414277.1	32789
ENSG00000143341	HMCN1	hemicentin 1	chr1	186228284	186228521	238	*	RD_H3K27_peak_14235	23	2.45374	4.26969	2.35399	Distal Intergenic	1	186171387	186189665	18279	1	83872	ENST00000414277.1	56897
ENSG00000116690	PRG4	proteoglycan 4	chr1	186289725	186290700	976	*	RD_H3K27_peak_14236	19	2.45926	3.76414	1.9725	Distal Intergenic	1	186296279	186306478	10200	1	10216	ENST00000533951.5	-5579
ENSG00000116690	PRG4	proteoglycan 4	chr1	186292927	186294019	1093	*	RD_H3K27_peak_14237	24	2.49771	4.33896	2.40084	Promoter (2-3kb)	1	186296279	186306478	10200	1	10216	ENST00000533951.5	-2260
ENSG00000116690	PRG4	proteoglycan 4	chr1	186296108	186296886	779	*	RD_H3K27_peak_14238	19	2.40244	3.76301	1.96774	Promoter (<=1kb)	1	186296279	186306478	10200	1	10216	ENST00000533951.5	0
ENSG00000116690	PRG4	proteoglycan 4	chr1	186298997	186299907	911	*	RD_H3K27_peak_14239	20	2.39271	3.81451	2.0084	Promoter (2-3kb)	1	186296279	186314567	18289	1	10216	ENST00000445192.7	2718
ENSG00000116690	PRG4	proteoglycan 4	chr1	186301325	186304134	2810	*	RD_H3K27_peak_14240	17	2.24491	3.46435	1.75189	Exon (ENST00000533951.5/10216, exon 3 of 5)	1	186296279	186314567	18289	1	10216	ENST00000445192.7	5046
ENSG00000229739	PDC-AS1	PDC antisense RNA 1	chr1	186473597	186473802	206	*	RD_H3K27_peak_14241	24	2.67634	4.44767	2.48574	Intron (ENST00000655945.1/102724919, intron 2 of 2)	1	186465709	186521147	55439	1	102724919	ENST00000655945.1	7888
ENSG00000229739	PDC-AS1	PDC antisense RNA 1	chr1	186478650	186478858	209	*	RD_H3K27_peak_14242	15	2.25482	3.23247	1.57808	Intron (ENST00000655945.1/102724919, intron 2 of 2)	1	186465709	186521147	55439	1	102724919	ENST00000655945.1	12941
ENSG00000229739	PDC-AS1	PDC antisense RNA 1	chr1	186480526	186481502	977	*	RD_H3K27_peak_14243	15	2.35259	3.21326	1.57362	Intron (ENST00000655945.1/102724919, intron 2 of 2)	1	186465709	186521147	55439	1	102724919	ENST00000655945.1	14817
ENSG00000073756	PTGS2	prostaglandin-endoperoxide synthase 2	chr1	186679278	186680223	946	*	RD_H3K27_peak_14244	17	2.25658	3.40714	1.70885	Promoter (<=1kb)	1	186674353	186680290	5938	2	5743	ENST00000559627.1	67
ENSG00000073756	PTGS2	prostaglandin-endoperoxide synthase 2	chr1	186681293	186682012	720	*	RD_H3K27_peak_14245	22	2.49333	4.08165	2.20969	Promoter (<=1kb)	1	186671791	186680922	9132	2	5743	ENST00000680451.1	-371
ENSG00000116711	PLA2G4A	phospholipase A2 group IVA	chr1	186841427	186841727	301	*	RD_H3K27_peak_14246	15	2.31273	3.23407	1.59197	Intron (ENST00000367466.4/5321, intron 1 of 17)	1	186828949	186988981	160033	1	5321	ENST00000367466.4	12478
ENSG00000116711	PLA2G4A	phospholipase A2 group IVA	chr1	186848740	186849397	658	*	RD_H3K27_peak_14247	13	2.07291	2.94251	1.37095	Intron (ENST00000367466.4/5321, intron 1 of 17)	1	186854286	186939230	84945	1	5321	ENST00000466600.1	-4889
NA	LINC01037	long intergenic non-protein coding RNA 1037	chr1	186984243	186985181	939	*	RD_H3K27_peak_14248	19	2.4157	3.7553	1.96546	Intron (ENST00000367466.4/5321, intron 17 of 17)	1	187070700	187686130	615431	1	106144535	ENST00000643891.1	-85519
NA	LINC01037	long intergenic non-protein coding RNA 1037	chr1	187013982	187014442	461	*	RD_H3K27_peak_14249	19	2.45612	3.7819	1.99224	Distal Intergenic	1	187070700	187686130	615431	1	106144535	ENST00000643891.1	-56258
NA	LINC01037	long intergenic non-protein coding RNA 1037	chr1	187059549	187060559	1011	*	RD_H3K27_peak_14250	18	2.39015	3.64164	1.88837	Distal Intergenic	1	187070700	187686130	615431	1	106144535	ENST00000643891.1	-10141
NA	LINC01037	long intergenic non-protein coding RNA 1037	chr1	187062296	187062966	671	*	RD_H3K27_peak_14251	18	2.45597	3.62479	1.87158	Distal Intergenic	1	187070700	187686130	615431	1	106144535	ENST00000643891.1	-7734
NA	LINC01037	long intergenic non-protein coding RNA 1037	chr1	187507207	187507468	262	*	RD_H3K27_peak_14252	20	2.49372	3.81128	2.014	Intron (ENST00000643891.1/106144535, intron 6 of 8)	1	187307491	187487207	179717	1	106144535	ENST00000667298.1	199716
NA	LINC01037	long intergenic non-protein coding RNA 1037	chr1	187591846	187592146	301	*	RD_H3K27_peak_14253	24	2.61397	4.40479	2.45014	Intron (ENST00000643891.1/106144535, intron 7 of 8)	1	187307491	187487207	179717	1	106144535	ENST00000667298.1	284355
NA	LINC01037	long intergenic non-protein coding RNA 1037	chr1	187659574	187661087	1514	*	RD_H3K27_peak_14254	15	2.23143	3.15734	1.52708	Intron (ENST00000643891.1/106144535, intron 7 of 8)	1	187307491	187487207	179717	1	106144535	ENST00000667298.1	352083
NA	LINC01037	long intergenic non-protein coding RNA 1037	chr1	187734072	187734695	624	*	RD_H3K27_peak_14255	18	2.40613	3.52942	1.8036	Distal Intergenic	1	187307491	187487207	179717	1	106144535	ENST00000667298.1	426581
NA	LINC01037	long intergenic non-protein coding RNA 1037	chr1	187992279	187993475	1197	*	RD_H3K27_peak_14256	15	2.37015	3.20181	1.5459	Distal Intergenic	1	187307491	187487207	179717	1	106144535	ENST00000667298.1	684788
NA	LINC01037	long intergenic non-protein coding RNA 1037	chr1	188106182	188106782	601	*	RD_H3K27_peak_14257	15	2.2427	3.17098	1.54187	Intron (ENST00000648838.2/ENST00000648838.2, intron 3 of 3)	1	187307491	187487207	179717	1	106144535	ENST00000667298.1	798691
NA	LINC01037	long intergenic non-protein coding RNA 1037	chr1	188438746	188439331	586	*	RD_H3K27_peak_14258	14	2.31513	3.06962	1.45152	Distal Intergenic	1	187307491	187487207	179717	1	106144535	ENST00000667298.1	1131255
NA	LINC01037	long intergenic non-protein coding RNA 1037	chr1	188443368	188444264	897	*	RD_H3K27_peak_14259	14	2.31643	3.10153	1.48054	Distal Intergenic	1	187307491	187487207	179717	1	106144535	ENST00000667298.1	1135877
NA	LINC01037	long intergenic non-protein coding RNA 1037	chr1	188515083	188515762	680	*	RD_H3K27_peak_14260	16	2.31191	3.3309	1.65076	Intron (ENST00000426262.1/ENST00000426262.1, intron 1 of 3)	1	187307491	187487207	179717	1	106144535	ENST00000667298.1	1207592
ENSG00000232212	LINC01701	long intergenic non-protein coding RNA 1701	chr1	188572692	188572911	220	*	RD_H3K27_peak_14261	24	2.68902	4.39557	2.43889	Distal Intergenic	1	189775465	189814918	39454	1	107985456	ENST00000419614.1	-1202554
ENSG00000232212	LINC01701	long intergenic non-protein coding RNA 1701	chr1	188583640	188584323	684	*	RD_H3K27_peak_14262	15	2.17773	3.18916	1.54214	Distal Intergenic	1	189775465	189814918	39454	1	107985456	ENST00000419614.1	-1191142
ENSG00000232212	LINC01701	long intergenic non-protein coding RNA 1701	chr1	188620018	188620240	223	*	RD_H3K27_peak_14263	17	2.35419	3.4946	1.77695	Distal Intergenic	1	189775465	189814918	39454	1	107985456	ENST00000419614.1	-1155225
ENSG00000232212	LINC01701	long intergenic non-protein coding RNA 1701	chr1	188893231	188893730	500	*	RD_H3K27_peak_14264	14	2.30709	3.01938	1.41282	Distal Intergenic	1	189775465	189814918	39454	1	107985456	ENST00000419614.1	-881735
ENSG00000232212	LINC01701	long intergenic non-protein coding RNA 1701	chr1	188928954	188929389	436	*	RD_H3K27_peak_14265	15	2.37273	3.20642	1.54852	Intron (ENST00000445072.1/ENST00000445072.1, intron 1 of 1)	1	189775465	189814918	39454	1	107985456	ENST00000419614.1	-846076
ENSG00000232212	LINC01701	long intergenic non-protein coding RNA 1701	chr1	188944423	188945716	1294	*	RD_H3K27_peak_14266	16	2.41136	3.32194	1.63328	Intron (ENST00000445072.1/ENST00000445072.1, intron 1 of 1)	1	189775465	189814918	39454	1	107985456	ENST00000419614.1	-829749
ENSG00000232212	LINC01701	long intergenic non-protein coding RNA 1701	chr1	188948122	188948830	709	*	RD_H3K27_peak_14267	16	2.32653	3.36659	1.67907	Intron (ENST00000445072.1/ENST00000445072.1, intron 1 of 1)	1	189775465	189814918	39454	1	107985456	ENST00000419614.1	-826635
ENSG00000232212	LINC01701	long intergenic non-protein coding RNA 1701	chr1	188964977	188965707	731	*	RD_H3K27_peak_14268	19	2.44376	3.66692	1.90161	Intron (ENST00000445072.1/ENST00000445072.1, intron 1 of 1)	1	189775465	189814918	39454	1	107985456	ENST00000419614.1	-809758
ENSG00000232212	LINC01701	long intergenic non-protein coding RNA 1701	chr1	188977119	188977756	638	*	RD_H3K27_peak_14269	15	2.34184	3.14517	1.52673	Intron (ENST00000445072.1/ENST00000445072.1, intron 1 of 1)	1	189775465	189814918	39454	1	107985456	ENST00000419614.1	-797709
ENSG00000232212	LINC01701	long intergenic non-protein coding RNA 1701	chr1	188996463	188996778	316	*	RD_H3K27_peak_14270	21	2.63226	3.98832	2.12413	Intron (ENST00000445072.1/ENST00000445072.1, intron 1 of 1)	1	189775465	189814918	39454	1	107985456	ENST00000419614.1	-778687
ENSG00000232212	LINC01701	long intergenic non-protein coding RNA 1701	chr1	189001188	189002027	840	*	RD_H3K27_peak_14271	18	2.4966	3.56244	1.80759	Intron (ENST00000445072.1/ENST00000445072.1, intron 1 of 1)	1	189775465	189814918	39454	1	107985456	ENST00000419614.1	-773438
ENSG00000232212	LINC01701	long intergenic non-protein coding RNA 1701	chr1	189008069	189009314	1246	*	RD_H3K27_peak_14272	15	2.37972	3.26143	1.58972	Intron (ENST00000445072.1/ENST00000445072.1, intron 1 of 1)	1	189775465	189814918	39454	1	107985456	ENST00000419614.1	-766151
ENSG00000232212	LINC01701	long intergenic non-protein coding RNA 1701	chr1	189035309	189036201	893	*	RD_H3K27_peak_14273	17	2.448	3.4641	1.73974	Exon (ENST00000658142.1/ENST00000658142.1, exon 2 of 3)	1	189775465	189814918	39454	1	107985456	ENST00000419614.1	-739264
ENSG00000232212	LINC01701	long intergenic non-protein coding RNA 1701	chr1	189038830	189039514	685	*	RD_H3K27_peak_14274	16	2.39024	3.30178	1.6206	Distal Intergenic	1	189775465	189814918	39454	1	107985456	ENST00000419614.1	-735951
ENSG00000232212	LINC01701	long intergenic non-protein coding RNA 1701	chr1	189099928	189101145	1218	*	RD_H3K27_peak_14275	17	2.3606	3.51704	1.79103	Distal Intergenic	1	189775465	189814918	39454	1	107985456	ENST00000419614.1	-674320
ENSG00000232212	LINC01701	long intergenic non-protein coding RNA 1701	chr1	189132659	189133126	468	*	RD_H3K27_peak_14276	17	2.34503	3.47052	1.75324	Exon (ENST00000433910.1/ENST00000433910.1, exon 1 of 1)	1	189775465	189814918	39454	1	107985456	ENST00000419614.1	-642339
ENSG00000232212	LINC01701	long intergenic non-protein coding RNA 1701	chr1	189274990	189275454	465	*	RD_H3K27_peak_14277	13	2.25505	2.87499	1.30934	Distal Intergenic	1	189775465	189814918	39454	1	107985456	ENST00000419614.1	-500011
ENSG00000232212	LINC01701	long intergenic non-protein coding RNA 1701	chr1	189311543	189311887	345	*	RD_H3K27_peak_14278	31	2.9142	5.28524	3.1327	Distal Intergenic	1	189775465	189814918	39454	1	107985456	ENST00000419614.1	-463578
ENSG00000162670	BRINP3	BMP/retinoic acid inducible neural specific 3	chr1	190044869	190045403	535	*	RD_H3K27_peak_14279	14	2.30617	3.06735	1.45206	Distal Intergenic	1	190216952	190226196	9245	2	339479	ENST00000463404.1	180793
ENSG00000162670	BRINP3	BMP/retinoic acid inducible neural specific 3	chr1	190183739	190184406	668	*	RD_H3K27_peak_14280	17	2.45224	3.53209	1.79281	Intron (ENST00000367462.5/339479, intron 6 of 7)	1	190216952	190226196	9245	2	339479	ENST00000463404.1	41790
NA	LOC105371658	uncharacterized LOC105371658	chr1	190279598	190280647	1050	*	RD_H3K27_peak_14281	15	2.35296	3.22357	1.565	Intron (ENST00000452178.1/105371658, intron 1 of 4)	1	190264898	190362270	97373	1	105371658	ENST00000452178.1	14700
ENSG00000162670	BRINP3	BMP/retinoic acid inducible neural specific 3	chr1	190440448	190440676	229	*	RD_H3K27_peak_14282	21	2.63861	4.00546	2.13838	Intron (ENST00000367462.5/339479, intron 2 of 7)	1	190454807	190474801	19995	2	339479	ENST00000445957.2	34125
ENSG00000233882	LINC01680	long intergenic non-protein coding RNA 1680	chr1	191181019	191181954	936	*	RD_H3K27_peak_14283	19	2.55426	3.77855	1.96933	Distal Intergenic	1	191221159	191228467	7309	2	105371660	ENST00000434983.2	46513
ENSG00000233882	LINC01680	long intergenic non-protein coding RNA 1680	chr1	191193458	191193947	490	*	RD_H3K27_peak_14284	13	2.25505	2.87499	1.30934	Distal Intergenic	1	191221159	191228467	7309	2	105371660	ENST00000434983.2	34520
ENSG00000233882	LINC01680	long intergenic non-protein coding RNA 1680	chr1	191499457	191500004	548	*	RD_H3K27_peak_14285	14	2.27522	3.09438	1.47191	Distal Intergenic	1	191221159	191228467	7309	2	105371660	ENST00000434983.2	-270990
ENSG00000233882	LINC01680	long intergenic non-protein coding RNA 1680	chr1	191516801	191517124	324	*	RD_H3K27_peak_14286	13	2.25505	2.87499	1.30934	Distal Intergenic	1	191221159	191228467	7309	2	105371660	ENST00000434983.2	-288334
NA	LINC02770	long intergenic non-protein coding RNA 2770	chr1	191561250	191562386	1137	*	RD_H3K27_peak_14287	13	2.17087	2.94048	1.37259	Distal Intergenic	1	191823432	192010781	187350	1	107985457	ENST00000664489.1	-261046
NA	LINC02770	long intergenic non-protein coding RNA 2770	chr1	191666513	191666910	398	*	RD_H3K27_peak_14288	21	2.61035	3.99834	2.13471	Distal Intergenic	1	191823432	192010781	187350	1	107985457	ENST00000664489.1	-156522
NA	LINC02770	long intergenic non-protein coding RNA 2770	chr1	191784637	191785557	921	*	RD_H3K27_peak_14289	19	2.45467	3.71782	1.94131	Distal Intergenic	1	191823432	192010781	187350	1	107985457	ENST00000664489.1	-37875
NA	LINC02770	long intergenic non-protein coding RNA 2770	chr1	191888255	191889264	1010	*	RD_H3K27_peak_14290	17	2.3693	3.49345	1.77501	Intron (ENST00000664489.1/107985457, intron 1 of 4)	1	191875495	192011260	135766	1	107985457	ENST00000430776.2	12760
NA	LINC02770	long intergenic non-protein coding RNA 2770	chr1	191954809	191955829	1021	*	RD_H3K27_peak_14291	19	2.37924	3.6701	1.90161	Intron (ENST00000664489.1/107985457, intron 1 of 4)	1	191875495	192011260	135766	1	107985457	ENST00000430776.2	79314
ENSG00000150681	RGS18	regulator of G protein signaling 18	chr1	192040995	192041625	631	*	RD_H3K27_peak_14292	17	2.33667	3.48506	1.76569	Distal Intergenic	1	192158462	192185815	27354	1	64407	ENST00000367460.4	-116837
ENSG00000150681	RGS18	regulator of G protein signaling 18	chr1	192178940	192179260	321	*	RD_H3K27_peak_14293	24	2.56298	4.3495	2.4102	Intron (ENST00000367460.4/64407, intron 3 of 4)	1	192158676	192160683	2008	1	64407	ENST00000491030.1	20264
ENSG00000150681	RGS18	regulator of G protein signaling 18	chr1	192180789	192181020	232	*	RD_H3K27_peak_14294	13	2.07551	2.98365	1.3988	Intron (ENST00000367460.4/64407, intron 3 of 4)	1	192158676	192160683	2008	1	64407	ENST00000491030.1	22113
ENSG00000253148	RGS21	regulator of G protein signaling 21	chr1	192270212	192270767	556	*	RD_H3K27_peak_14295	18	2.40274	3.58655	1.84279	Intron (ENST00000643151.1/105371662, intron 2 of 7)	1	192316992	192367285	50294	1	431704	ENST00000417209.2	-46225
ENSG00000253148	RGS21	regulator of G protein signaling 21	chr1	192272669	192272923	255	*	RD_H3K27_peak_14296	14	2.1636	2.99812	1.4074	Intron (ENST00000643151.1/105371662, intron 2 of 7)	1	192316992	192367285	50294	1	431704	ENST00000417209.2	-44069
ENSG00000253148	RGS21	regulator of G protein signaling 21	chr1	192313559	192314114	556	*	RD_H3K27_peak_14297	16	2.2454	3.36404	1.67855	Promoter (2-3kb)	1	192316992	192367285	50294	1	431704	ENST00000417209.2	-2878
ENSG00000253148	RGS21	regulator of G protein signaling 21	chr1	192319978	192320505	528	*	RD_H3K27_peak_14298	14	2.19848	3.02303	1.42838	Promoter (2-3kb)	1	192316992	192367285	50294	1	431704	ENST00000417209.2	2986
ENSG00000253148	RGS21	regulator of G protein signaling 21	chr1	192322067	192323390	1324	*	RD_H3K27_peak_14299	15	2.13658	3.14602	1.52082	Intron (ENST00000417209.2/431704, intron 1 of 4)	1	192316992	192367285	50294	1	431704	ENST00000417209.2	5075
ENSG00000253148	RGS21	regulator of G protein signaling 21	chr1	192325087	192325837	751	*	RD_H3K27_peak_14300	22	2.66471	4.15495	2.25937	Intron (ENST00000417209.2/431704, intron 1 of 4)	1	192316992	192367285	50294	1	431704	ENST00000417209.2	8095
ENSG00000253148	RGS21	regulator of G protein signaling 21	chr1	192328075	192328351	277	*	RD_H3K27_peak_14301	33	3.04483	5.58494	3.35224	Intron (ENST00000417209.2/431704, intron 1 of 4)	1	192316992	192367285	50294	1	431704	ENST00000417209.2	11083
ENSG00000253148	RGS21	regulator of G protein signaling 21	chr1	192338139	192341492	3354	*	RD_H3K27_peak_14302	20	2.58284	3.94213	2.09745	Intron (ENST00000417209.2/431704, intron 1 of 4)	1	192316992	192367285	50294	1	431704	ENST00000417209.2	21147
ENSG00000253148	RGS21	regulator of G protein signaling 21	chr1	192343413	192343706	294	*	RD_H3K27_peak_14303	17	2.45562	3.45931	1.73575	Intron (ENST00000417209.2/431704, intron 2 of 4)	1	192316992	192367285	50294	1	431704	ENST00000417209.2	26421
ENSG00000253148	RGS21	regulator of G protein signaling 21	chr1	192349246	192349586	341	*	RD_H3K27_peak_14304	16	2.35429	3.35686	1.67117	Intron (ENST00000417209.2/431704, intron 3 of 4)	1	192316992	192367285	50294	1	431704	ENST00000417209.2	32254
ENSG00000253148	RGS21	regulator of G protein signaling 21	chr1	192351495	192352140	646	*	RD_H3K27_peak_14305	15	2.28479	3.19123	1.55596	Exon (ENST00000417209.2/431704, exon 4 of 5)	1	192316992	192367285	50294	1	431704	ENST00000417209.2	34503
ENSG00000253148	RGS21	regulator of G protein signaling 21	chr1	192354280	192355151	872	*	RD_H3K27_peak_14306	20	2.50217	3.9048	2.08083	Intron (ENST00000417209.2/431704, intron 4 of 4)	1	192316992	192367285	50294	1	431704	ENST00000417209.2	37288
NA	LOC105371662	uncharacterized LOC105371662	chr1	192356130	192357300	1171	*	RD_H3K27_peak_14307	19	2.40401	3.74544	1.95812	Intron (ENST00000417209.2/431704, intron 4 of 4)	1	192167786	192392914	225129	2	105371662	ENST00000643151.1	35614
NA	LOC105371662	uncharacterized LOC105371662	chr1	192358533	192360620	2088	*	RD_H3K27_peak_14308	19	2.3688	3.74024	1.95634	Intron (ENST00000417209.2/431704, intron 4 of 4)	1	192167786	192392914	225129	2	105371662	ENST00000643151.1	32294
NA	LOC105371662	uncharacterized LOC105371662	chr1	192365500	192366192	693	*	RD_H3K27_peak_14309	15	2.36097	3.19285	1.54893	3' UTR	1	192167786	192392914	225129	2	105371662	ENST00000643151.1	26722
NA	LOC105371662	uncharacterized LOC105371662	chr1	192367561	192368020	460	*	RD_H3K27_peak_14310	21	2.45179	3.94515	2.1093	Intron (ENST00000643151.1/105371662, intron 2 of 7)	1	192167786	192392914	225129	2	105371662	ENST00000643151.1	24894
NA	LOC105371662	uncharacterized LOC105371662	chr1	192371378	192373648	2271	*	RD_H3K27_peak_14311	20	2.50556	3.85439	2.0356	Intron (ENST00000643151.1/105371662, intron 2 of 7)	1	192167786	192392914	225129	2	105371662	ENST00000643151.1	19266
NA	LOC105371662	uncharacterized LOC105371662	chr1	192376479	192378277	1799	*	RD_H3K27_peak_14312	31	2.80068	5.30987	3.14794	Intron (ENST00000643151.1/105371662, intron 2 of 7)	1	192167786	192392914	225129	2	105371662	ENST00000643151.1	14637
NA	LOC105371662	uncharacterized LOC105371662	chr1	192380753	192381930	1178	*	RD_H3K27_peak_14313	26	2.6508	4.60887	2.60692	Intron (ENST00000643151.1/105371662, intron 2 of 7)	1	192167786	192392914	225129	2	105371662	ENST00000643151.1	10984
NA	LOC105371662	uncharacterized LOC105371662	chr1	192390088	192390360	273	*	RD_H3K27_peak_14314	21	2.42772	3.99003	2.14462	Promoter (2-3kb)	1	192167786	192392914	225129	2	105371662	ENST00000643151.1	2554
NA	LOC105371662	uncharacterized LOC105371662	chr1	192393121	192395480	2360	*	RD_H3K27_peak_14315	19	2.39398	3.67258	1.91218	Promoter (<=1kb)	1	192167786	192392914	225129	2	105371662	ENST00000643151.1	-207
NA	LOC105371662	uncharacterized LOC105371662	chr1	192398600	192399450	851	*	RD_H3K27_peak_14316	20	2.38701	3.91624	2.08131	Intron (ENST00000642855.1/105371664, intron 7 of 7)	1	192167786	192392914	225129	2	105371662	ENST00000643151.1	-5686
NA	LOC105371662	uncharacterized LOC105371662	chr1	192400460	192401771	1312	*	RD_H3K27_peak_14317	24	2.57646	4.45022	2.49082	Intron (ENST00000642855.1/105371664, intron 7 of 7)	1	192167786	192392914	225129	2	105371662	ENST00000643151.1	-7546
NA	LOC105371662	uncharacterized LOC105371662	chr1	192408417	192409298	882	*	RD_H3K27_peak_14318	13	2.28117	2.94747	1.36131	Intron (ENST00000642855.1/105371664, intron 7 of 7)	1	192167786	192392914	225129	2	105371662	ENST00000643151.1	-15503
NA	LOC105371662	uncharacterized LOC105371662	chr1	192410655	192410894	240	*	RD_H3K27_peak_14319	44	3.16073	7.07268	4.49818	Intron (ENST00000642855.1/105371664, intron 7 of 7)	1	192167786	192392914	225129	2	105371662	ENST00000643151.1	-17741
NA	LOC105371662	uncharacterized LOC105371662	chr1	192415794	192418251	2458	*	RD_H3K27_peak_14320	17	2.31261	3.42239	1.71692	Intron (ENST00000642855.1/105371664, intron 7 of 7)	1	192167786	192392914	225129	2	105371662	ENST00000643151.1	-22880
NA	LOC105371662	uncharacterized LOC105371662	chr1	192420668	192422235	1568	*	RD_H3K27_peak_14321	23	2.61181	4.23977	2.32515	Intron (ENST00000642855.1/105371664, intron 7 of 7)	1	192167786	192392914	225129	2	105371662	ENST00000643151.1	-27754
NA	LOC105371662	uncharacterized LOC105371662	chr1	192434236	192434777	542	*	RD_H3K27_peak_14322	15	2.12614	3.12464	1.50287	Intron (ENST00000642855.1/105371664, intron 7 of 7)	1	192167786	192392914	225129	2	105371662	ENST00000643151.1	-41322
NA	LOC105371662	uncharacterized LOC105371662	chr1	192435722	192437572	1851	*	RD_H3K27_peak_14323	18	2.42023	3.63088	1.87557	Intron (ENST00000642855.1/105371664, intron 7 of 7)	1	192167786	192392914	225129	2	105371662	ENST00000643151.1	-42808
ENSG00000285280	LOC105371664	uncharacterized LOC105371664	chr1	192622957	192623902	946	*	RD_H3K27_peak_14324	15	2.30017	3.14473	1.50958	Intron (ENST00000642855.1/105371664, intron 2 of 7)	1	192387632	192629085	241454	2	105371664	ENST00000642855.1	5183
ENSG00000127074	RGS13	regulator of G protein signaling 13	chr1	192651054	192651349	296	*	RD_H3K27_peak_14325	33	2.99279	5.60406	3.36349	Intron (ENST00000543215.5/6003, intron 4 of 5)	1	192644531	192659862	15332	1	6003	ENST00000482095.1	6523
ENSG00000127074	RGS13	regulator of G protein signaling 13	chr1	192654703	192655611	909	*	RD_H3K27_peak_14326	17	2.35815	3.41024	1.71108	Intron (ENST00000543215.5/6003, intron 4 of 5)	1	192644531	192659862	15332	1	6003	ENST00000482095.1	10172
ENSG00000127074	RGS13	regulator of G protein signaling 13	chr1	192663480	192665327	1848	*	RD_H3K27_peak_14327	20	2.44555	3.91542	2.08602	Intron (ENST00000644134.1/105371665, intron 3 of 6)	1	192644531	192659862	15332	1	6003	ENST00000482095.1	18949
ENSG00000127074	RGS13	regulator of G protein signaling 13	chr1	192666673	192667615	943	*	RD_H3K27_peak_14328	23	2.33213	4.27142	2.35798	Intron (ENST00000644134.1/105371665, intron 3 of 6)	1	192644531	192659862	15332	1	6003	ENST00000482095.1	22142
ENSG00000283795	MIR4426	microRNA 4426	chr1	192681236	192681806	571	*	RD_H3K27_peak_14329	14	2.19301	3.00016	1.40485	Intron (ENST00000644134.1/105371665, intron 3 of 6)	1	192716132	192716653	522	1	100616345	ENST00000647225.1	-34326
ENSG00000283795	MIR4426	microRNA 4426	chr1	192684212	192687446	3235	*	RD_H3K27_peak_14330	16	2.21752	3.29835	1.63141	Intron (ENST00000644134.1/105371665, intron 3 of 6)	1	192716132	192716653	522	1	100616345	ENST00000647225.1	-28686
NA	LOC105371665	uncharacterized LOC105371665	chr1	192755620	192758139	2520	*	RD_H3K27_peak_14331	23	2.5062	4.22686	2.32483	Intron (ENST00000644134.1/105371665, intron 3 of 6)	1	192517743	192768534	250792	2	105371665	ENST00000646999.1	10395
NA	LOC105371665	uncharacterized LOC105371665	chr1	192759036	192759392	357	*	RD_H3K27_peak_14332	32	2.8201	5.40584	3.21569	Intron (ENST00000644134.1/105371665, intron 3 of 6)	1	192517743	192768534	250792	2	105371665	ENST00000646999.1	9142
NA	LOC105371665	uncharacterized LOC105371665	chr1	192772250	192774796	2547	*	RD_H3K27_peak_14333	20	2.36389	3.89234	2.06773	Intron (ENST00000644134.1/105371665, intron 1 of 6)	1	192517743	192768534	250792	2	105371665	ENST00000646999.1	-3716
NA	LOC105371665	uncharacterized LOC105371665	chr1	192775703	192777252	1550	*	RD_H3K27_peak_14334	33	2.7916	5.5145	3.30653	Intron (ENST00000644134.1/105371665, intron 1 of 6)	1	192517743	192768534	250792	2	105371665	ENST00000646999.1	-7169
ENSG00000116741	RGS2	regulator of G protein signaling 2	chr1	192792145	192792500	356	*	RD_H3K27_peak_14335	19	2.53684	3.70097	1.91324	Exon (ENST00000645822.1/105371665, exon 3 of 6)	1	192809039	192810899	1861	1	5997	ENST00000483295.1	-16539
ENSG00000116741	RGS2	regulator of G protein signaling 2	chr1	192794643	192795147	505	*	RD_H3K27_peak_14336	16	2.36033	3.38502	1.69489	Intron (ENST00000644134.1/105371665, intron 1 of 6)	1	192809039	192810899	1861	1	5997	ENST00000483295.1	-13892
ENSG00000116741	RGS2	regulator of G protein signaling 2	chr1	192796065	192797060	996	*	RD_H3K27_peak_14337	17	2.4068	3.49001	1.76093	Exon (ENST00000454090.1/ENST00000454090.1, exon 1 of 2)	1	192809039	192810899	1861	1	5997	ENST00000483295.1	-11979
ENSG00000116741	RGS2	regulator of G protein signaling 2	chr1	192800390	192802674	2285	*	RD_H3K27_peak_14338	19	2.48882	3.74222	1.95669	Exon (ENST00000429211.2/ENST00000429211.2, exon 1 of 1)	1	192809039	192810899	1861	1	5997	ENST00000483295.1	-6365
ENSG00000116741	RGS2	regulator of G protein signaling 2	chr1	192819175	192825397	6223	*	RD_H3K27_peak_14339	23	2.56005	4.25915	2.35141	Intron (ENST00000644134.1/105371665, intron 1 of 6)	1	192809143	192811032	1890	1	5997	ENST00000487236.1	10032
ENSG00000116741	RGS2	regulator of G protein signaling 2	chr1	192827430	192828399	970	*	RD_H3K27_peak_14340	17	2.31196	3.43746	1.73614	Intron (ENST00000644134.1/105371665, intron 1 of 6)	1	192809143	192811032	1890	1	5997	ENST00000487236.1	18287
ENSG00000116741	RGS2	regulator of G protein signaling 2	chr1	192829525	192830016	492	*	RD_H3K27_peak_14341	19	2.44809	3.70604	1.93362	Intron (ENST00000644134.1/105371665, intron 1 of 6)	1	192809143	192811032	1890	1	5997	ENST00000487236.1	20382
ENSG00000116741	RGS2	regulator of G protein signaling 2	chr1	192831170	192832703	1534	*	RD_H3K27_peak_14342	16	2.23298	3.38009	1.68612	Intron (ENST00000644134.1/105371665, intron 1 of 6)	1	192809143	192811032	1890	1	5997	ENST00000487236.1	22027
ENSG00000116741	RGS2	regulator of G protein signaling 2	chr1	192835695	192838693	2999	*	RD_H3K27_peak_14343	26	2.58551	4.69044	2.68296	Exon (ENST00000646606.1/105371667, exon 6 of 7)	1	192809143	192811032	1890	1	5997	ENST00000487236.1	26552
ENSG00000116741	RGS2	regulator of G protein signaling 2	chr1	192839558	192845830	6273	*	RD_H3K27_peak_14344	29	2.73507	5.07705	2.97395	Intron (ENST00000644134.1/105371665, intron 1 of 6)	1	192809143	192811032	1890	1	5997	ENST00000487236.1	30415
ENSG00000116741	RGS2	regulator of G protein signaling 2	chr1	192847235	192849428	2194	*	RD_H3K27_peak_14345	27	2.60879	4.74189	2.7214	Intron (ENST00000644134.1/105371665, intron 1 of 6)	1	192809143	192811032	1890	1	5997	ENST00000487236.1	38092
ENSG00000116741	RGS2	regulator of G protein signaling 2	chr1	192850686	192854905	4220	*	RD_H3K27_peak_14346	22	2.49924	4.1019	2.22704	Intron (ENST00000644134.1/105371665, intron 1 of 6)	1	192809143	192811032	1890	1	5997	ENST00000487236.1	41543
ENSG00000116741	RGS2	regulator of G protein signaling 2	chr1	192858327	192858547	221	*	RD_H3K27_peak_14347	18	2.52871	3.66332	1.88313	Intron (ENST00000644134.1/105371665, intron 1 of 6)	1	192809143	192811032	1890	1	5997	ENST00000487236.1	49184
ENSG00000116741	RGS2	regulator of G protein signaling 2	chr1	192859938	192860791	854	*	RD_H3K27_peak_14348	23	2.57399	4.28239	2.36339	Intron (ENST00000644134.1/105371665, intron 1 of 6)	1	192809143	192811032	1890	1	5997	ENST00000487236.1	50795
ENSG00000116741	RGS2	regulator of G protein signaling 2	chr1	192861788	192862054	267	*	RD_H3K27_peak_14349	15	2.24968	3.20107	1.5578	Intron (ENST00000644134.1/105371665, intron 1 of 6)	1	192809143	192811032	1890	1	5997	ENST00000487236.1	52645
ENSG00000116741	RGS2	regulator of G protein signaling 2	chr1	192863230	192864125	896	*	RD_H3K27_peak_14350	21	2.54797	3.99105	2.14724	Intron (ENST00000644134.1/105371665, intron 1 of 6)	1	192809143	192811032	1890	1	5997	ENST00000487236.1	54087
NA	LOC105371665	uncharacterized LOC105371665	chr1	192867310	192869625	2316	*	RD_H3K27_peak_14351	37	3.04259	6.11111	3.76956	Exon (ENST00000646606.1/105371667, exon 5 of 7)	1	192491452	192925715	434264	2	105371665	ENST00000644134.1	56090
NA	LOC105371665	uncharacterized LOC105371665	chr1	192870852	192872886	2035	*	RD_H3K27_peak_14352	27	2.64399	4.76589	2.73348	Intron (ENST00000644134.1/105371665, intron 1 of 6)	1	192491452	192925715	434264	2	105371665	ENST00000644134.1	52829
NA	LOC105371665	uncharacterized LOC105371665	chr1	192874234	192878326	4093	*	RD_H3K27_peak_14353	24	2.47968	4.35451	2.41476	Exon (ENST00000411143.1/ENST00000411143.1, exon 1 of 1)	1	192491452	192925715	434264	2	105371665	ENST00000644134.1	47389
NA	LOC105371665	uncharacterized LOC105371665	chr1	192879624	192880500	877	*	RD_H3K27_peak_14354	17	2.21397	3.40094	1.711	Intron (ENST00000644134.1/105371665, intron 1 of 6)	1	192491452	192925715	434264	2	105371665	ENST00000644134.1	45215
NA	LOC105371665	uncharacterized LOC105371665	chr1	192885520	192885747	228	*	RD_H3K27_peak_14355	16	2.27677	3.32695	1.65397	Intron (ENST00000644134.1/105371665, intron 1 of 6)	1	192491452	192925715	434264	2	105371665	ENST00000644134.1	39968
NA	LOC105371665	uncharacterized LOC105371665	chr1	192887990	192889189	1200	*	RD_H3K27_peak_14356	23	2.48354	4.31915	2.39469	Intron (ENST00000644134.1/105371665, intron 1 of 6)	1	192491452	192925715	434264	2	105371665	ENST00000644134.1	36526
NA	LOC105371665	uncharacterized LOC105371665	chr1	192892796	192893564	769	*	RD_H3K27_peak_14357	30	2.64827	5.13844	3.01489	Intron (ENST00000644134.1/105371665, intron 1 of 6)	1	192491452	192925715	434264	2	105371665	ENST00000644134.1	32151
NA	LOC105371665	uncharacterized LOC105371665	chr1	192897046	192902693	5648	*	RD_H3K27_peak_14358	22	2.46815	4.16062	2.26883	Intron (ENST00000644134.1/105371665, intron 1 of 6)	1	192491452	192925715	434264	2	105371665	ENST00000644134.1	23022
NA	LOC105371665	uncharacterized LOC105371665	chr1	192903957	192904676	720	*	RD_H3K27_peak_14359	15	2.28827	3.21296	1.56554	Intron (ENST00000644134.1/105371665, intron 1 of 6)	1	192491452	192925715	434264	2	105371665	ENST00000644134.1	21039
NA	LOC105371665	uncharacterized LOC105371665	chr1	192905974	192906553	580	*	RD_H3K27_peak_14360	17	2.35327	3.39449	1.70077	Intron (ENST00000644134.1/105371665, intron 1 of 6)	1	192491452	192925715	434264	2	105371665	ENST00000644134.1	19162
NA	LOC105371665	uncharacterized LOC105371665	chr1	192907591	192909223	1633	*	RD_H3K27_peak_14361	23	2.57812	4.32738	2.39229	Intron (ENST00000644134.1/105371665, intron 1 of 6)	1	192491452	192925715	434264	2	105371665	ENST00000644134.1	16492
NA	LOC105371665	uncharacterized LOC105371665	chr1	192910564	192911089	526	*	RD_H3K27_peak_14362	17	2.22329	3.38725	1.70195	Exon (ENST00000644436.1/ENST00000644436.1, exon 2 of 2)	1	192491452	192925715	434264	2	105371665	ENST00000644134.1	14626
NA	LOC105371665	uncharacterized LOC105371665	chr1	192913893	192915243	1351	*	RD_H3K27_peak_14363	28	2.65024	4.93958	2.87154	Intron (ENST00000644134.1/105371665, intron 1 of 6)	1	192491452	192925715	434264	2	105371665	ENST00000644134.1	10472
NA	LOC105371665	uncharacterized LOC105371665	chr1	192916256	192918725	2470	*	RD_H3K27_peak_14364	25	2.54366	4.55776	2.57257	Intron (ENST00000644134.1/105371665, intron 1 of 6)	1	192491452	192925715	434264	2	105371665	ENST00000644134.1	6990
NA	LOC105371665	uncharacterized LOC105371665	chr1	192919606	192920760	1155	*	RD_H3K27_peak_14365	29	2.60561	5.02631	2.93591	Intron (ENST00000644134.1/105371665, intron 1 of 6)	1	192491452	192925715	434264	2	105371665	ENST00000644134.1	4955
ENSG00000285280	LOC105371664	uncharacterized LOC105371664	chr1	192923147	192928223	5077	*	RD_H3K27_peak_14366	33	2.94858	5.54242	3.33666	Promoter (<=1kb)	1	192517637	192925804	408168	2	105371664	ENST00000644058.1	0
ENSG00000285280	LOC105371664	uncharacterized LOC105371664	chr1	192929190	192931286	2097	*	RD_H3K27_peak_14367	27	2.59693	4.81216	2.77383	Intron (ENST00000646606.1/105371667, intron 3 of 6)	1	192517637	192925804	408168	2	105371664	ENST00000644058.1	-3386
ENSG00000285280	LOC105371664	uncharacterized LOC105371664	chr1	192933295	192934191	897	*	RD_H3K27_peak_14368	24	2.36203	4.45787	2.49281	Intron (ENST00000646606.1/105371667, intron 3 of 6)	1	192517637	192925804	408168	2	105371664	ENST00000644058.1	-7491
ENSG00000285280	LOC105371664	uncharacterized LOC105371664	chr1	192935812	192937657	1846	*	RD_H3K27_peak_14369	19	2.25295	3.70251	1.92876	Exon (ENST00000644504.1/102724954, exon 5 of 6)	1	192517637	192925804	408168	2	105371664	ENST00000644058.1	-10008
NA	RGS2-AS1	RSG2 antisense RNA 1	chr1	192939387	192939755	369	*	RD_H3K27_peak_14370	24	2.58621	4.34907	2.41354	Intron (ENST00000646606.1/105371667, intron 3 of 6)	1	192937300	192948257	10958	2	102724954	ENST00000451690.1	8502
NA	RGS2-AS1	RSG2 antisense RNA 1	chr1	192941567	192943711	2145	*	RD_H3K27_peak_14371	23	2.46526	4.29227	2.37725	Exon (ENST00000644504.1/102724954, exon 4 of 6)	1	192937300	192948257	10958	2	102724954	ENST00000451690.1	4546
NA	RGS2-AS1	RSG2 antisense RNA 1	chr1	192948153	192948502	350	*	RD_H3K27_peak_14372	13	2.1704	2.93302	1.3616	Promoter (<=1kb)	1	192937300	192948257	10958	2	102724954	ENST00000451690.1	0
NA	RGS2-AS1	RSG2 antisense RNA 1	chr1	192966227	192966689	463	*	RD_H3K27_peak_14373	14	2.26925	3.02022	1.4233	Distal Intergenic	1	192935796	192957713	21918	2	102724954	ENST00000647436.1	-8514
NA	RGS2-AS1	RSG2 antisense RNA 1	chr1	192968123	192969134	1012	*	RD_H3K27_peak_14374	20	2.51103	3.84119	2.03115	Distal Intergenic	1	192935796	192957713	21918	2	102724954	ENST00000647436.1	-10410
ENSG00000232077	LINC01031	long intergenic non-protein coding RNA 1031	chr1	193428011	193428234	224	*	RD_H3K27_peak_14375	17	2.3667	3.38891	1.70551	Distal Intergenic	1	193349131	193365953	16823	1	101929184	ENST00000660270.1	78880
ENSG00000232077	LINC01031	long intergenic non-protein coding RNA 1031	chr1	193443289	193443703	415	*	RD_H3K27_peak_14376	17	2.3128	3.48909	1.77164	Distal Intergenic	1	193349131	193365953	16823	1	101929184	ENST00000660270.1	94158
ENSG00000232077	LINC01031	long intergenic non-protein coding RNA 1031	chr1	193454799	193455065	267	*	RD_H3K27_peak_14377	15	2.2552	3.12931	1.51101	Distal Intergenic	1	193349131	193365953	16823	1	101929184	ENST00000660270.1	105668
ENSG00000232077	LINC01031	long intergenic non-protein coding RNA 1031	chr1	193456795	193458262	1468	*	RD_H3K27_peak_14378	18	2.41308	3.54398	1.81048	Exon (ENST00000658112.1/ENST00000658112.1, exon 1 of 4)	1	193349131	193365953	16823	1	101929184	ENST00000660270.1	107664
ENSG00000232077	LINC01031	long intergenic non-protein coding RNA 1031	chr1	193473604	193475213	1610	*	RD_H3K27_peak_14379	14	2.22027	3.02766	1.43293	Intron (ENST00000656143.1/ENST00000656143.1, intron 1 of 5)	1	193349131	193365953	16823	1	101929184	ENST00000660270.1	124473
ENSG00000232077	LINC01031	long intergenic non-protein coding RNA 1031	chr1	193480204	193480957	754	*	RD_H3K27_peak_14380	23	2.47713	4.28397	2.36647	Intron (ENST00000656143.1/ENST00000656143.1, intron 1 of 5)	1	193349131	193365953	16823	1	101929184	ENST00000660270.1	131073
ENSG00000232077	LINC01031	long intergenic non-protein coding RNA 1031	chr1	193481918	193482937	1020	*	RD_H3K27_peak_14381	18	2.29046	3.57175	1.83388	Exon (ENST00000691564.1/ENST00000691564.1, exon 1 of 2)	1	193349131	193365953	16823	1	101929184	ENST00000660270.1	132787
ENSG00000232077	LINC01031	long intergenic non-protein coding RNA 1031	chr1	193484617	193484957	341	*	RD_H3K27_peak_14382	13	2.15237	2.88571	1.33878	Intron (ENST00000656143.1/ENST00000656143.1, intron 1 of 5)	1	193349131	193365953	16823	1	101929184	ENST00000660270.1	135486
ENSG00000232077	LINC01031	long intergenic non-protein coding RNA 1031	chr1	193492559	193494936	2378	*	RD_H3K27_peak_14383	22	2.46228	4.14449	2.25923	Intron (ENST00000656143.1/ENST00000656143.1, intron 1 of 5)	1	193349131	193365953	16823	1	101929184	ENST00000660270.1	143428
ENSG00000232077	LINC01031	long intergenic non-protein coding RNA 1031	chr1	193496166	193498976	2811	*	RD_H3K27_peak_14384	19	2.52567	3.76269	1.97281	Intron (ENST00000656143.1/ENST00000656143.1, intron 1 of 5)	1	193349131	193365953	16823	1	101929184	ENST00000660270.1	147035
ENSG00000232077	LINC01031	long intergenic non-protein coding RNA 1031	chr1	193502970	193509404	6435	*	RD_H3K27_peak_14385	24	2.53797	4.43168	2.47929	Intron (ENST00000656143.1/ENST00000656143.1, intron 1 of 5)	1	193349131	193365953	16823	1	101929184	ENST00000660270.1	153839
ENSG00000232077	LINC01031	long intergenic non-protein coding RNA 1031	chr1	193513205	193513417	213	*	RD_H3K27_peak_14386	20	2.50219	3.89057	2.06654	Intron (ENST00000656143.1/ENST00000656143.1, intron 1 of 5)	1	193349131	193365953	16823	1	101929184	ENST00000660270.1	164074
ENSG00000232077	LINC01031	long intergenic non-protein coding RNA 1031	chr1	193517243	193517653	411	*	RD_H3K27_peak_14387	21	2.51784	4.06655	2.19682	Intron (ENST00000656143.1/ENST00000656143.1, intron 1 of 5)	1	193349131	193365953	16823	1	101929184	ENST00000660270.1	168112
ENSG00000232077	LINC01031	long intergenic non-protein coding RNA 1031	chr1	193523999	193524498	500	*	RD_H3K27_peak_14388	32	2.91442	5.418	3.2302	Intron (ENST00000656143.1/ENST00000656143.1, intron 1 of 5)	1	193349131	193365953	16823	1	101929184	ENST00000660270.1	174868
ENSG00000232077	LINC01031	long intergenic non-protein coding RNA 1031	chr1	193525646	193527655	2010	*	RD_H3K27_peak_14389	22	2.49261	4.13403	2.25099	Intron (ENST00000656143.1/ENST00000656143.1, intron 1 of 5)	1	193349131	193365953	16823	1	101929184	ENST00000660270.1	176515
ENSG00000232077	LINC01031	long intergenic non-protein coding RNA 1031	chr1	193528810	193529367	558	*	RD_H3K27_peak_14390	15	2.26197	3.22619	1.57023	Intron (ENST00000656143.1/ENST00000656143.1, intron 1 of 5)	1	193349131	193365953	16823	1	101929184	ENST00000660270.1	179679
ENSG00000232077	LINC01031	long intergenic non-protein coding RNA 1031	chr1	193530505	193531217	713	*	RD_H3K27_peak_14391	16	2.16491	3.29799	1.62652	Intron (ENST00000656143.1/ENST00000656143.1, intron 1 of 5)	1	193349131	193365953	16823	1	101929184	ENST00000660270.1	181374
ENSG00000232077	LINC01031	long intergenic non-protein coding RNA 1031	chr1	193534100	193534348	249	*	RD_H3K27_peak_14392	19	2.3282	3.72681	1.94377	Intron (ENST00000656143.1/ENST00000656143.1, intron 1 of 5)	1	193349131	193365953	16823	1	101929184	ENST00000660270.1	184969
ENSG00000232077	LINC01031	long intergenic non-protein coding RNA 1031	chr1	193577057	193579091	2035	*	RD_H3K27_peak_14393	19	2.50724	3.72791	1.94002	Intron (ENST00000656143.1/ENST00000656143.1, intron 1 of 5)	1	193349131	193365953	16823	1	101929184	ENST00000660270.1	227926
ENSG00000232077	LINC01031	long intergenic non-protein coding RNA 1031	chr1	193580047	193581531	1485	*	RD_H3K27_peak_14394	18	2.47041	3.60441	1.85023	Intron (ENST00000656143.1/ENST00000656143.1, intron 1 of 5)	1	193349131	193365953	16823	1	101929184	ENST00000660270.1	230916
ENSG00000232077	LINC01031	long intergenic non-protein coding RNA 1031	chr1	193584299	193584796	498	*	RD_H3K27_peak_14395	17	2.37306	3.44444	1.7392	Intron (ENST00000656143.1/ENST00000656143.1, intron 1 of 5)	1	193349131	193365953	16823	1	101929184	ENST00000660270.1	235168
ENSG00000232077	LINC01031	long intergenic non-protein coding RNA 1031	chr1	193588355	193589689	1335	*	RD_H3K27_peak_14396	15	2.24937	3.23537	1.58383	Intron (ENST00000656143.1/ENST00000656143.1, intron 1 of 5)	1	193349131	193365953	16823	1	101929184	ENST00000660270.1	239224
ENSG00000232077	LINC01031	long intergenic non-protein coding RNA 1031	chr1	193592005	193592583	579	*	RD_H3K27_peak_14397	15	2.248	3.21604	1.57579	Intron (ENST00000656143.1/ENST00000656143.1, intron 1 of 5)	1	193349131	193365953	16823	1	101929184	ENST00000660270.1	242874
ENSG00000232077	LINC01031	long intergenic non-protein coding RNA 1031	chr1	193598887	193599267	381	*	RD_H3K27_peak_14398	20	2.60273	3.91042	2.06889	Intron (ENST00000656143.1/ENST00000656143.1, intron 1 of 5)	1	193349131	193365953	16823	1	101929184	ENST00000660270.1	249756
ENSG00000232077	LINC01031	long intergenic non-protein coding RNA 1031	chr1	193602790	193603384	595	*	RD_H3K27_peak_14399	15	2.23934	3.19324	1.55129	Intron (ENST00000656143.1/ENST00000656143.1, intron 1 of 5)	1	193349131	193365953	16823	1	101929184	ENST00000660270.1	253659
ENSG00000232077	LINC01031	long intergenic non-protein coding RNA 1031	chr1	193644325	193644813	489	*	RD_H3K27_peak_14400	15	2.27867	3.19828	1.55776	Intron (ENST00000656143.1/ENST00000656143.1, intron 1 of 5)	1	193349131	193365953	16823	1	101929184	ENST00000660270.1	295194
ENSG00000232077	LINC01031	long intergenic non-protein coding RNA 1031	chr1	193646934	193647224	291	*	RD_H3K27_peak_14401	17	2.32339	3.40997	1.70636	Intron (ENST00000656143.1/ENST00000656143.1, intron 1 of 5)	1	193349131	193365953	16823	1	101929184	ENST00000660270.1	297803
ENSG00000232077	LINC01031	long intergenic non-protein coding RNA 1031	chr1	193672320	193673244	925	*	RD_H3K27_peak_14402	18	2.4759	3.61842	1.86972	Exon (ENST00000656143.1/ENST00000656143.1, exon 2 of 6)	1	193349131	193365953	16823	1	101929184	ENST00000660270.1	323189
ENSG00000232077	LINC01031	long intergenic non-protein coding RNA 1031	chr1	193682018	193682531	514	*	RD_H3K27_peak_14403	18	2.43427	3.6471	1.88564	Intron (ENST00000656143.1/ENST00000656143.1, intron 2 of 5)	1	193349131	193365953	16823	1	101929184	ENST00000660270.1	332887
ENSG00000232077	LINC01031	long intergenic non-protein coding RNA 1031	chr1	193684450	193686856	2407	*	RD_H3K27_peak_14404	16	2.30049	3.35072	1.66608	Exon (ENST00000447056.1/ENST00000447056.1, exon 2 of 3)	1	193349131	193365953	16823	1	101929184	ENST00000660270.1	335319
ENSG00000232077	LINC01031	long intergenic non-protein coding RNA 1031	chr1	193692697	193692951	255	*	RD_H3K27_peak_14405	17	2.40329	3.43477	1.72444	Intron (ENST00000656143.1/ENST00000656143.1, intron 2 of 5)	1	193349131	193365953	16823	1	101929184	ENST00000660270.1	343566
ENSG00000232077	LINC01031	long intergenic non-protein coding RNA 1031	chr1	193707726	193708177	452	*	RD_H3K27_peak_14406	17	2.42387	3.48018	1.76402	Intron (ENST00000656143.1/ENST00000656143.1, intron 2 of 5)	1	193349131	193365953	16823	1	101929184	ENST00000660270.1	358595
ENSG00000232077	LINC01031	long intergenic non-protein coding RNA 1031	chr1	193727242	193727923	682	*	RD_H3K27_peak_14407	17	2.38607	3.426	1.72201	Intron (ENST00000656143.1/ENST00000656143.1, intron 2 of 5)	1	193349131	193365953	16823	1	101929184	ENST00000660270.1	378111
ENSG00000232077	LINC01031	long intergenic non-protein coding RNA 1031	chr1	193741154	193741510	357	*	RD_H3K27_peak_14408	17	2.38477	3.43375	1.73761	Intron (ENST00000656143.1/ENST00000656143.1, intron 2 of 5)	1	193349131	193365953	16823	1	101929184	ENST00000660270.1	392023
ENSG00000232077	LINC01031	long intergenic non-protein coding RNA 1031	chr1	193743697	193743907	211	*	RD_H3K27_peak_14409	29	2.92137	4.99739	2.91381	Intron (ENST00000656143.1/ENST00000656143.1, intron 2 of 5)	1	193349131	193365953	16823	1	101929184	ENST00000660270.1	394566
ENSG00000232077	LINC01031	long intergenic non-protein coding RNA 1031	chr1	193772371	193772811	441	*	RD_H3K27_peak_14410	15	2.15781	3.12844	1.5045	Intron (ENST00000656143.1/ENST00000656143.1, intron 2 of 5)	1	193349131	193365953	16823	1	101929184	ENST00000660270.1	423240
ENSG00000232077	LINC01031	long intergenic non-protein coding RNA 1031	chr1	193780936	193781726	791	*	RD_H3K27_peak_14411	31	2.97281	5.35337	3.18096	Intron (ENST00000656143.1/ENST00000656143.1, intron 2 of 5)	1	193349131	193365953	16823	1	101929184	ENST00000660270.1	431805
ENSG00000232077	LINC01031	long intergenic non-protein coding RNA 1031	chr1	193788454	193788725	272	*	RD_H3K27_peak_14412	15	2.2207	3.14122	1.51986	Intron (ENST00000656143.1/ENST00000656143.1, intron 2 of 5)	1	193349131	193365953	16823	1	101929184	ENST00000660270.1	439323
ENSG00000232077	LINC01031	long intergenic non-protein coding RNA 1031	chr1	193810182	193810455	274	*	RD_H3K27_peak_14413	21	2.52499	4.04868	2.17974	Intron (ENST00000656143.1/ENST00000656143.1, intron 2 of 5)	1	193349131	193365953	16823	1	101929184	ENST00000660270.1	461051
ENSG00000232077	LINC01031	long intergenic non-protein coding RNA 1031	chr1	193814284	193815070	787	*	RD_H3K27_peak_14414	15	2.28669	3.12029	1.50088	Intron (ENST00000656143.1/ENST00000656143.1, intron 2 of 5)	1	193349131	193365953	16823	1	101929184	ENST00000660270.1	465153
ENSG00000232077	LINC01031	long intergenic non-protein coding RNA 1031	chr1	193859066	193860075	1010	*	RD_H3K27_peak_14415	14	2.24043	3.12337	1.4949	Intron (ENST00000656143.1/ENST00000656143.1, intron 2 of 5)	1	193349131	193365953	16823	1	101929184	ENST00000660270.1	509935
ENSG00000232077	LINC01031	long intergenic non-protein coding RNA 1031	chr1	193888873	193889804	932	*	RD_H3K27_peak_14416	17	2.35825	3.52147	1.78915	Intron (ENST00000656143.1/ENST00000656143.1, intron 3 of 5)	1	193349131	193365953	16823	1	101929184	ENST00000660270.1	539742
ENSG00000232077	LINC01031	long intergenic non-protein coding RNA 1031	chr1	194052290	194052983	694	*	RD_H3K27_peak_14417	14	2.19872	3.06801	1.45659	Intron (ENST00000656143.1/ENST00000656143.1, intron 4 of 5)	1	193349131	193365953	16823	1	101929184	ENST00000660270.1	703159
ENSG00000232077	LINC01031	long intergenic non-protein coding RNA 1031	chr1	194084790	194085384	595	*	RD_H3K27_peak_14418	17	2.40453	3.50895	1.78048	Intron (ENST00000656143.1/ENST00000656143.1, intron 4 of 5)	1	193349131	193365953	16823	1	101929184	ENST00000660270.1	735659
ENSG00000232077	LINC01031	long intergenic non-protein coding RNA 1031	chr1	194362856	194363429	574	*	RD_H3K27_peak_14419	15	2.22033	3.17979	1.54337	Distal Intergenic	1	193349131	193365953	16823	1	101929184	ENST00000660270.1	1013725
ENSG00000287364	LOC105371672	uncharacterized LOC105371672	chr1	194599442	194600249	808	*	RD_H3K27_peak_14420	14	2.27472	3.03642	1.43531	Distal Intergenic	1	195747166	195763425	16260	2	105371672	ENST00000657207.1	1163176
ENSG00000287364	LOC105371672	uncharacterized LOC105371672	chr1	194632892	194633800	909	*	RD_H3K27_peak_14421	13	2.28174	2.94904	1.36241	Distal Intergenic	1	195747166	195763425	16260	2	105371672	ENST00000657207.1	1129625
ENSG00000287364	LOC105371672	uncharacterized LOC105371672	chr1	194679027	194679786	760	*	RD_H3K27_peak_14422	15	2.31577	3.21044	1.56087	Distal Intergenic	1	195747166	195763425	16260	2	105371672	ENST00000657207.1	1083639
ENSG00000287364	LOC105371672	uncharacterized LOC105371672	chr1	194721758	194722267	510	*	RD_H3K27_peak_14423	20	2.59288	3.93977	2.09611	Distal Intergenic	1	195747166	195763425	16260	2	105371672	ENST00000657207.1	1041158
ENSG00000287364	LOC105371672	uncharacterized LOC105371672	chr1	194724855	194725721	867	*	RD_H3K27_peak_14424	15	2.28241	3.22727	1.57136	Distal Intergenic	1	195747166	195763425	16260	2	105371672	ENST00000657207.1	1037704
ENSG00000287364	LOC105371672	uncharacterized LOC105371672	chr1	194799834	194800583	750	*	RD_H3K27_peak_14425	18	2.31679	3.55426	1.80559	Intron (ENST00000648938.1/ENST00000648938.1, intron 3 of 3)	1	195747166	195763425	16260	2	105371672	ENST00000657207.1	962842
ENSG00000287364	LOC105371672	uncharacterized LOC105371672	chr1	194802238	194802970	733	*	RD_H3K27_peak_14426	14	2.22107	3.0119	1.42326	Intron (ENST00000648938.1/ENST00000648938.1, intron 3 of 3)	1	195747166	195763425	16260	2	105371672	ENST00000657207.1	960455
ENSG00000287364	LOC105371672	uncharacterized LOC105371672	chr1	194846325	194846773	449	*	RD_H3K27_peak_14427	15	2.38781	3.26776	1.59441	Intron (ENST00000648938.1/ENST00000648938.1, intron 3 of 3)	1	195747166	195763425	16260	2	105371672	ENST00000657207.1	916652
ENSG00000287364	LOC105371672	uncharacterized LOC105371672	chr1	194878439	194878667	229	*	RD_H3K27_peak_14428	17	2.46867	3.49856	1.76498	Intron (ENST00000648938.1/ENST00000648938.1, intron 3 of 3)	1	195747166	195763425	16260	2	105371672	ENST00000657207.1	884758
ENSG00000287364	LOC105371672	uncharacterized LOC105371672	chr1	194917788	194918491	704	*	RD_H3K27_peak_14429	14	2.12806	3.0823	1.47484	Intron (ENST00000648938.1/ENST00000648938.1, intron 2 of 3)	1	195747166	195763425	16260	2	105371672	ENST00000657207.1	844934
ENSG00000287364	LOC105371672	uncharacterized LOC105371672	chr1	194963553	194964094	542	*	RD_H3K27_peak_14430	13	2.25837	2.96278	1.37755	Distal Intergenic	1	195747166	195763425	16260	2	105371672	ENST00000657207.1	799331
ENSG00000287364	LOC105371672	uncharacterized LOC105371672	chr1	195073512	195074356	845	*	RD_H3K27_peak_14431	15	2.15358	3.24538	1.59412	Distal Intergenic	1	195747166	195763425	16260	2	105371672	ENST00000657207.1	689069
ENSG00000287364	LOC105371672	uncharacterized LOC105371672	chr1	195163264	195163582	319	*	RD_H3K27_peak_14432	24	2.68336	4.44352	2.4761	Distal Intergenic	1	195747166	195763425	16260	2	105371672	ENST00000657207.1	599843
ENSG00000287364	LOC105371672	uncharacterized LOC105371672	chr1	195187327	195188115	789	*	RD_H3K27_peak_14433	26	2.70791	4.62441	2.6181	Distal Intergenic	1	195747166	195763425	16260	2	105371672	ENST00000657207.1	575310
ENSG00000287364	LOC105371672	uncharacterized LOC105371672	chr1	195197828	195198149	322	*	RD_H3K27_peak_14434	16	2.31718	3.37403	1.6808	Distal Intergenic	1	195747166	195763425	16260	2	105371672	ENST00000657207.1	565276
ENSG00000287364	LOC105371672	uncharacterized LOC105371672	chr1	195204485	195205446	962	*	RD_H3K27_peak_14435	14	2.30806	3.02205	1.41474	Distal Intergenic	1	195747166	195763425	16260	2	105371672	ENST00000657207.1	557979
ENSG00000287364	LOC105371672	uncharacterized LOC105371672	chr1	195216123	195216827	705	*	RD_H3K27_peak_14436	17	2.44121	3.51153	1.78169	Distal Intergenic	1	195747166	195763425	16260	2	105371672	ENST00000657207.1	546598
ENSG00000287364	LOC105371672	uncharacterized LOC105371672	chr1	195263568	195263950	383	*	RD_H3K27_peak_14437	15	2.29818	3.23422	1.57521	Distal Intergenic	1	195747166	195763425	16260	2	105371672	ENST00000657207.1	499475
ENSG00000287364	LOC105371672	uncharacterized LOC105371672	chr1	195281861	195282758	898	*	RD_H3K27_peak_14438	13	2.29441	2.98419	1.3876	Distal Intergenic	1	195747166	195763425	16260	2	105371672	ENST00000657207.1	480667
ENSG00000287364	LOC105371672	uncharacterized LOC105371672	chr1	195288927	195289737	811	*	RD_H3K27_peak_14439	13	2.26268	2.89895	1.3282	Distal Intergenic	1	195747166	195763425	16260	2	105371672	ENST00000657207.1	473688
ENSG00000287364	LOC105371672	uncharacterized LOC105371672	chr1	195306290	195306755	466	*	RD_H3K27_peak_14440	20	2.4567	3.83286	2.02367	Distal Intergenic	1	195747166	195763425	16260	2	105371672	ENST00000657207.1	456670
ENSG00000287364	LOC105371672	uncharacterized LOC105371672	chr1	195314923	195315148	226	*	RD_H3K27_peak_14441	17	2.41427	3.4211	1.72081	Distal Intergenic	1	195747166	195763425	16260	2	105371672	ENST00000657207.1	448277
ENSG00000287364	LOC105371672	uncharacterized LOC105371672	chr1	195454952	195456090	1139	*	RD_H3K27_peak_14442	16	2.39805	3.32256	1.63711	Distal Intergenic	1	195747166	195763425	16260	2	105371672	ENST00000657207.1	307335
ENSG00000287364	LOC105371672	uncharacterized LOC105371672	chr1	195476595	195477540	946	*	RD_H3K27_peak_14443	13	2.23415	2.94249	1.37112	Distal Intergenic	1	195747166	195763425	16260	2	105371672	ENST00000657207.1	285885
ENSG00000287364	LOC105371672	uncharacterized LOC105371672	chr1	195514274	195515031	758	*	RD_H3K27_peak_14444	17	2.44306	3.50616	1.7755	Distal Intergenic	1	195747166	195763425	16260	2	105371672	ENST00000657207.1	248394
ENSG00000287364	LOC105371672	uncharacterized LOC105371672	chr1	195516035	195516767	733	*	RD_H3K27_peak_14445	13	2.27898	2.94138	1.35692	Distal Intergenic	1	195747166	195763425	16260	2	105371672	ENST00000657207.1	246658
ENSG00000287364	LOC105371672	uncharacterized LOC105371672	chr1	195536590	195537343	754	*	RD_H3K27_peak_14446	19	2.56641	3.79201	1.98116	Distal Intergenic	1	195747166	195763425	16260	2	105371672	ENST00000657207.1	226082
ENSG00000287364	LOC105371672	uncharacterized LOC105371672	chr1	195544890	195546391	1502	*	RD_H3K27_peak_14447	20	2.49878	3.89822	2.07436	Distal Intergenic	1	195747166	195763425	16260	2	105371672	ENST00000657207.1	217034
ENSG00000287364	LOC105371672	uncharacterized LOC105371672	chr1	195547488	195548915	1428	*	RD_H3K27_peak_14448	20	2.52962	3.82303	2.01344	Distal Intergenic	1	195747166	195763425	16260	2	105371672	ENST00000657207.1	214510
ENSG00000287364	LOC105371672	uncharacterized LOC105371672	chr1	195562169	195562649	481	*	RD_H3K27_peak_14449	15	2.32888	3.14196	1.51081	Distal Intergenic	1	195747166	195763425	16260	2	105371672	ENST00000657207.1	200776
ENSG00000287364	LOC105371672	uncharacterized LOC105371672	chr1	195566220	195566704	485	*	RD_H3K27_peak_14450	20	2.59079	3.85605	2.0269	Distal Intergenic	1	195747166	195763425	16260	2	105371672	ENST00000657207.1	196721
ENSG00000287364	LOC105371672	uncharacterized LOC105371672	chr1	195618527	195618771	245	*	RD_H3K27_peak_14451	22	2.37059	4.16085	2.27074	Distal Intergenic	1	195747166	195763425	16260	2	105371672	ENST00000657207.1	144654
ENSG00000287364	LOC105371672	uncharacterized LOC105371672	chr1	195624524	195624742	219	*	RD_H3K27_peak_14452	18	2.47622	3.5463	1.80264	Distal Intergenic	1	195747166	195763425	16260	2	105371672	ENST00000657207.1	138683
ENSG00000287364	LOC105371672	uncharacterized LOC105371672	chr1	195647307	195648067	761	*	RD_H3K27_peak_14453	15	2.33693	3.14577	1.51172	Distal Intergenic	1	195747166	195763425	16260	2	105371672	ENST00000657207.1	115358
ENSG00000287364	LOC105371672	uncharacterized LOC105371672	chr1	195672106	195672367	262	*	RD_H3K27_peak_14454	20	2.50814	3.85376	2.03618	Distal Intergenic	1	195747166	195763425	16260	2	105371672	ENST00000657207.1	91058
ENSG00000287364	LOC105371672	uncharacterized LOC105371672	chr1	195680477	195681663	1187	*	RD_H3K27_peak_14455	25	2.67305	4.57883	2.58337	Distal Intergenic	1	195747166	195763425	16260	2	105371672	ENST00000657207.1	81762
ENSG00000287364	LOC105371672	uncharacterized LOC105371672	chr1	195685096	195685925	830	*	RD_H3K27_peak_14456	14	2.29668	3.00766	1.40644	Distal Intergenic	1	195747166	195763425	16260	2	105371672	ENST00000657207.1	77500
ENSG00000287364	LOC105371672	uncharacterized LOC105371672	chr1	195691575	195692609	1035	*	RD_H3K27_peak_14457	19	2.4964	3.68286	1.90464	Distal Intergenic	1	195747166	195763425	16260	2	105371672	ENST00000657207.1	70816
ENSG00000287364	LOC105371672	uncharacterized LOC105371672	chr1	195694896	195695301	406	*	RD_H3K27_peak_14458	15	2.39228	3.26816	1.59539	Distal Intergenic	1	195747166	195763425	16260	2	105371672	ENST00000657207.1	68124
ENSG00000287364	LOC105371672	uncharacterized LOC105371672	chr1	195699105	195699415	311	*	RD_H3K27_peak_14459	15	2.36613	3.2102	1.57352	Distal Intergenic	1	195747166	195763425	16260	2	105371672	ENST00000657207.1	64010
ENSG00000287364	LOC105371672	uncharacterized LOC105371672	chr1	195715416	195715665	250	*	RD_H3K27_peak_14460	20	2.52178	3.81948	2.0086	Distal Intergenic	1	195747166	195763425	16260	2	105371672	ENST00000657207.1	47760
ENSG00000287364	LOC105371672	uncharacterized LOC105371672	chr1	195748593	195748804	212	*	RD_H3K27_peak_14461	16	2.41962	3.34026	1.64569	Exon (ENST00000658976.1/105371672, exon 5 of 5)	1	195747166	195763425	16260	2	105371672	ENST00000657207.1	14621
ENSG00000287364	LOC105371672	uncharacterized LOC105371672	chr1	195749929	195750142	214	*	RD_H3K27_peak_14462	28	2.8665	4.94693	2.8522	Exon (ENST00000658976.1/105371672, exon 5 of 5)	1	195747166	195763425	16260	2	105371672	ENST00000657207.1	13283
ENSG00000287364	LOC105371672	uncharacterized LOC105371672	chr1	195772998	195774179	1182	*	RD_H3K27_peak_14463	15	2.33882	3.1964	1.54426	Distal Intergenic	1	195747166	195763501	16336	2	105371672	ENST00000661259.1	-9497
NA	LINC01724	long intergenic non-protein coding RNA 1724	chr1	196174689	196174947	259	*	RD_H3K27_peak_14464	18	2.35223	3.57298	1.82811	Distal Intergenic	1	196044883	196065235	20353	2	105371673	ENST00000430519.2	-109454
ENSG00000162687	KCNT2	potassium sodium-activated channel subfamily T member 2	chr1	196250621	196251058	438	*	RD_H3K27_peak_14465	15	2.36021	3.21032	1.57923	Intron (ENST00000367433.9/343450, intron 25 of 26)	1	196340489	196428207	87719	2	343450	ENST00000466914.2	177149
ENSG00000162687	KCNT2	potassium sodium-activated channel subfamily T member 2	chr1	196311359	196311685	327	*	RD_H3K27_peak_14466	23	2.67684	4.24667	2.33219	Intron (ENST00000367433.9/343450, intron 20 of 26)	1	196340489	196428207	87719	2	343450	ENST00000466914.2	116522
ENSG00000162687	KCNT2	potassium sodium-activated channel subfamily T member 2	chr1	196315896	196316102	207	*	RD_H3K27_peak_14467	20	2.54734	3.87222	2.04566	3' UTR	1	196340489	196428207	87719	2	343450	ENST00000466914.2	112105
ENSG00000162687	KCNT2	potassium sodium-activated channel subfamily T member 2	chr1	196325129	196325396	268	*	RD_H3K27_peak_14468	15	2.2662	3.25221	1.59342	Intron (ENST00000367433.9/343450, intron 19 of 26)	1	196340489	196428207	87719	2	343450	ENST00000466914.2	102811
ENSG00000162687	KCNT2	potassium sodium-activated channel subfamily T member 2	chr1	196328625	196329253	629	*	RD_H3K27_peak_14469	13	2.1409	2.98663	1.39601	Intron (ENST00000367433.9/343450, intron 18 of 26)	1	196340489	196428207	87719	2	343450	ENST00000466914.2	98954
ENSG00000162687	KCNT2	potassium sodium-activated channel subfamily T member 2	chr1	196416211	196417512	1302	*	RD_H3K27_peak_14470	18	2.45408	3.65649	1.89616	Intron (ENST00000367433.9/343450, intron 12 of 26)	1	196340489	196428207	87719	2	343450	ENST00000466914.2	10695
ENSG00000162687	KCNT2	potassium sodium-activated channel subfamily T member 2	chr1	196428154	196431166	3013	*	RD_H3K27_peak_14471	25	2.73085	4.57424	2.58305	Promoter (<=1kb)	1	196340489	196428207	87719	2	343450	ENST00000466914.2	0
ENSG00000162687	KCNT2	potassium sodium-activated channel subfamily T member 2	chr1	196432819	196434840	2022	*	RD_H3K27_peak_14472	22	2.66346	4.19636	2.28675	Intron (ENST00000367433.9/343450, intron 8 of 26)	1	196340489	196428207	87719	2	343450	ENST00000466914.2	-4612
ENSG00000162687	KCNT2	potassium sodium-activated channel subfamily T member 2	chr1	196478928	196479777	850	*	RD_H3K27_peak_14473	16	2.42983	3.37495	1.67234	5' UTR	1	196225783	196465387	239605	2	343450	ENST00000498426.5	-13541
ENSG00000265986	MIR4735	microRNA 4735	chr1	196567333	196569667	2335	*	RD_H3K27_peak_14474	17	2.45859	3.47492	1.7625	Intron (ENST00000367433.9/343450, intron 1 of 26)	1	196582413	196582481	69	2	100616363	ENST00000580028.1	12814
ENSG00000265986	MIR4735	microRNA 4735	chr1	196571387	196573082	1696	*	RD_H3K27_peak_14475	20	2.42157	3.84366	2.03442	Intron (ENST00000367433.9/343450, intron 1 of 26)	1	196582413	196582481	69	2	100616363	ENST00000580028.1	9399
ENSG00000265986	MIR4735	microRNA 4735	chr1	196583839	196584866	1028	*	RD_H3K27_peak_14476	20	2.46807	3.81828	2.01275	Promoter (1-2kb)	1	196582413	196582481	69	2	100616363	ENST00000580028.1	-1358
ENSG00000265986	MIR4735	microRNA 4735	chr1	196585744	196586096	353	*	RD_H3K27_peak_14477	17	2.47488	3.50068	1.76303	Intron (ENST00000367433.9/343450, intron 1 of 26)	1	196582413	196582481	69	2	100616363	ENST00000580028.1	-3263
ENSG00000162687	KCNT2	potassium sodium-activated channel subfamily T member 2	chr1	196596731	196597623	893	*	RD_H3K27_peak_14478	21	2.50251	4.024	2.16895	Intron (ENST00000367433.9/343450, intron 1 of 26)	1	196227859	196608359	380501	2	343450	ENST00000451324.6	10736
ENSG00000162687	KCNT2	potassium sodium-activated channel subfamily T member 2	chr1	196598734	196601266	2533	*	RD_H3K27_peak_14479	18	2.3144	3.55585	1.81967	Intron (ENST00000367433.9/343450, intron 1 of 26)	1	196227859	196608359	380501	2	343450	ENST00000451324.6	7093
ENSG00000162687	KCNT2	potassium sodium-activated channel subfamily T member 2	chr1	196612141	196613134	994	*	RD_H3K27_peak_14480	18	2.30358	3.56371	1.82251	Promoter (2-3kb)	1	196492262	196609225	116964	2	343450	ENST00000673703.1	-2916
ENSG00000162687	KCNT2	potassium sodium-activated channel subfamily T member 2	chr1	196614374	196615710	1337	*	RD_H3K27_peak_14481	16	2.24939	3.29103	1.6177	Distal Intergenic	1	196492262	196609225	116964	2	343450	ENST00000673703.1	-5149
ENSG00000162687	KCNT2	potassium sodium-activated channel subfamily T member 2	chr1	196620309	196621069	761	*	RD_H3K27_peak_14482	24	2.69531	4.37601	2.42502	Distal Intergenic	1	196492262	196609225	116964	2	343450	ENST00000673703.1	-11084
ENSG00000116785	CFHR3	complement factor H related 3	chr1	196758154	196759762	1609	*	RD_H3K27_peak_14483	26	2.51125	4.64243	2.63079	Distal Intergenic	1	196774813	196790022	15210	1	10878	ENST00000471440.6	-15051
ENSG00000244414	CFHR1	complement factor H related 1	chr1	196842653	196843557	905	*	RD_H3K27_peak_14484	15	2.17305	3.15704	1.5269	Distal Intergenic	1	196825224	196828167	2944	1	3078	ENST00000480960.1	17429
ENSG00000134365	CFHR4	complement factor H related 4	chr1	196887438	196887722	285	*	RD_H3K27_peak_14485	19	2.5766	3.81359	1.99572	Promoter (<=1kb)	1	196888014	196918713	30700	1	10877	ENST00000367416.6	-292
ENSG00000134389	CFHR5	complement factor H related 5	chr1	196979311	196979530	220	*	RD_H3K27_peak_14486	28	2.76516	4.97807	2.8839	Promoter (1-2kb)	1	196977556	197009678	32123	1	81494	ENST00000256785.5	1755
ENSG00000143278	F13B	coagulation factor XIII B chain	chr1	197028516	197029287	772	*	RD_H3K27_peak_14487	15	2.32323	3.24303	1.5909	Distal Intergenic	1	197040145	197050845	10701	2	2165	ENST00000490002.1	21558
ENSG00000143278	F13B	coagulation factor XIII B chain	chr1	197044190	197045421	1232	*	RD_H3K27_peak_14488	22	2.47042	4.10313	2.22983	Intron (ENST00000649282.1/2165, intron 3 of 4)	1	197040145	197050845	10701	2	2165	ENST00000490002.1	5424
ENSG00000143278	F13B	coagulation factor XIII B chain	chr1	197056404	197056654	251	*	RD_H3K27_peak_14489	36	3.11423	6.02668	3.69624	Promoter (<=1kb)	1	197038741	197055823	17083	2	2165	ENST00000649282.1	-581
ENSG00000143278	F13B	coagulation factor XIII B chain	chr1	197057682	197059869	2188	*	RD_H3K27_peak_14490	22	2.38855	4.14208	2.25673	Promoter (1-2kb)	1	197038741	197055823	17083	2	2165	ENST00000649282.1	-1859
ENSG00000143278	F13B	coagulation factor XIII B chain	chr1	197063255	197063523	269	*	RD_H3K27_peak_14491	18	2.29451	3.5385	1.80614	Intron (ENST00000367412.2/2165, intron 1 of 11)	1	197038741	197067260	28520	2	2165	ENST00000367412.2	3737
ENSG00000143278	F13B	coagulation factor XIII B chain	chr1	197073484	197074342	859	*	RD_H3K27_peak_14492	14	2.21137	3.08963	1.47637	Distal Intergenic	1	197038741	197067260	28520	2	2165	ENST00000367412.2	-6224
ENSG00000143278	F13B	coagulation factor XIII B chain	chr1	197076728	197078406	1679	*	RD_H3K27_peak_14493	24	2.57642	4.4435	2.48731	Distal Intergenic	1	197038741	197067260	28520	2	2165	ENST00000367412.2	-9468
ENSG00000177888	ZBTB41	zinc finger and BTB domain containing 41	chr1	197212749	197213345	597	*	RD_H3K27_peak_14494	14	2.22828	3.04576	1.44695	Distal Intergenic	1	197153682	197201293	47612	2	360023	ENST00000367405.5	-11456
ENSG00000177888	ZBTB41	zinc finger and BTB domain containing 41	chr1	197219162	197219749	588	*	RD_H3K27_peak_14495	14	2.07731	3.04467	1.44055	Distal Intergenic	1	197153682	197201293	47612	2	360023	ENST00000367405.5	-17869
ENSG00000177888	ZBTB41	zinc finger and BTB domain containing 41	chr1	197231546	197232182	637	*	RD_H3K27_peak_14496	19	2.29903	3.69302	1.92394	Distal Intergenic	1	197153682	197201293	47612	2	360023	ENST00000367405.5	-30253
ENSG00000134376	CRB1	crumbs cell polarity complex component 1	chr1	197249699	197249960	262	*	RD_H3K27_peak_14497	22	2.52266	4.15016	2.25949	Distal Intergenic	1	197268204	197478454	210251	1	23418	ENST00000535699.5	-18244
ENSG00000134376	CRB1	crumbs cell polarity complex component 1	chr1	197251862	197252913	1052	*	RD_H3K27_peak_14498	20	2.48374	3.9175	2.08541	Distal Intergenic	1	197268204	197478454	210251	1	23418	ENST00000535699.5	-15291
ENSG00000134376	CRB1	crumbs cell polarity complex component 1	chr1	197268282	197269373	1092	*	RD_H3K27_peak_14499	17	2.2835	3.46394	1.75142	Promoter (<=1kb)	1	197268413	197477879	209467	1	23418	ENST00000367399.6	0
ENSG00000134376	CRB1	crumbs cell polarity complex component 1	chr1	197274987	197275227	241	*	RD_H3K27_peak_14500	24	2.54136	4.41474	2.46715	Intron (ENST00000535699.5/23418, intron 1 of 12)	1	197268413	197477879	209467	1	23418	ENST00000367399.6	6574
ENSG00000134376	CRB1	crumbs cell polarity complex component 1	chr1	197328796	197329074	279	*	RD_H3K27_peak_14501	17	2.29753	3.44218	1.73586	Exon (ENST00000535699.5/23418, exon 2 of 13)	1	197360349	197421441	61093	1	23418	ENST00000476483.1	-31275
ENSG00000213047	DENND1B	DENN domain containing 1B	chr1	197510058	197510708	651	*	RD_H3K27_peak_14502	17	2.35339	3.50017	1.77667	3' UTR	1	197545567	197546773	1207	2	163486	ENST00000463124.1	36065
ENSG00000213047	DENND1B	DENN domain containing 1B	chr1	197515745	197516737	993	*	RD_H3K27_peak_14503	17	2.28366	3.50785	1.78348	Intron (ENST00000620048.6/163486, intron 20 of 22)	1	197545567	197546773	1207	2	163486	ENST00000463124.1	30036
ENSG00000213047	DENND1B	DENN domain containing 1B	chr1	197524379	197525106	728	*	RD_H3K27_peak_14504	25	2.78941	4.59848	2.5982	Intron (ENST00000620048.6/163486, intron 20 of 22)	1	197545567	197546773	1207	2	163486	ENST00000463124.1	21667
ENSG00000213047	DENND1B	DENN domain containing 1B	chr1	197594001	197594334	334	*	RD_H3K27_peak_14505	16	2.4108	3.3166	1.62884	Intron (ENST00000620048.6/163486, intron 14 of 22)	1	197545567	197546773	1207	2	163486	ENST00000463124.1	-47228
ENSG00000213047	DENND1B	DENN domain containing 1B	chr1	197599202	197600556	1355	*	RD_H3K27_peak_14506	19	2.44046	3.67316	1.90832	Intron (ENST00000620048.6/163486, intron 13 of 22)	1	197545567	197546773	1207	2	163486	ENST00000463124.1	-52429
ENSG00000213047	DENND1B	DENN domain containing 1B	chr1	197606295	197607468	1174	*	RD_H3K27_peak_14507	18	2.51525	3.62145	1.85207	Exon (ENST00000620048.6/163486, exon 13 of 23)	1	197605482	197658350	52869	2	163486	ENST00000496935.1	50882
ENSG00000213047	DENND1B	DENN domain containing 1B	chr1	197614413	197615316	904	*	RD_H3K27_peak_14508	26	2.77587	4.62245	2.60825	Intron (ENST00000620048.6/163486, intron 11 of 22)	1	197605482	197658350	52869	2	163486	ENST00000496935.1	43034
ENSG00000213047	DENND1B	DENN domain containing 1B	chr1	197617026	197618392	1367	*	RD_H3K27_peak_14509	21	2.57995	4.0014	2.15586	Exon (ENST00000620048.6/163486, exon 11 of 23)	1	197605482	197658350	52869	2	163486	ENST00000496935.1	39958
ENSG00000213047	DENND1B	DENN domain containing 1B	chr1	197668586	197669438	853	*	RD_H3K27_peak_14510	23	2.68921	4.20752	2.31256	Intron (ENST00000620048.6/163486, intron 5 of 22)	1	197605482	197658350	52869	2	163486	ENST00000496935.1	-10236
ENSG00000213047	DENND1B	DENN domain containing 1B	chr1	197683036	197683490	455	*	RD_H3K27_peak_14511	15	2.28991	3.14417	1.51848	Intron (ENST00000620048.6/163486, intron 3 of 22)	1	197605482	197658350	52869	2	163486	ENST00000496935.1	-24686
ENSG00000213047	DENND1B	DENN domain containing 1B	chr1	197697539	197698493	955	*	RD_H3K27_peak_14512	17	2.3088	3.5118	1.7847	Intron (ENST00000620048.6/163486, intron 3 of 22)	1	197658300	197735529	77230	2	163486	ENST00000294738.5	37036
ENSG00000213047	DENND1B	DENN domain containing 1B	chr1	197717197	197718123	927	*	RD_H3K27_peak_14513	19	2.56407	3.78181	1.97329	Intron (ENST00000620048.6/163486, intron 2 of 22)	1	197658300	197735529	77230	2	163486	ENST00000294738.5	17406
ENSG00000213047	DENND1B	DENN domain containing 1B	chr1	197767952	197769478	1527	*	RD_H3K27_peak_14514	13	2.13322	2.9549	1.37571	Intron (ENST00000620048.6/163486, intron 2 of 22)	1	197735250	197774607	39358	2	163486	ENST00000495550.5	5129
ENSG00000213047	DENND1B	DENN domain containing 1B	chr1	197776075	197776575	501	*	RD_H3K27_peak_14515	22	2.27546	4.10649	2.22831	Promoter (<=1kb)	1	197735658	197775696	40039	2	163486	ENST00000477581.1	-379
ENSG00000203724	C1orf53	chromosome 1 open reading frame 53	chr1	197862603	197864104	1502	*	RD_H3K27_peak_14516	17	2.3656	3.40826	1.70433	Distal Intergenic	1	197902630	197907362	4733	1	388722	ENST00000367393.8	-38526
ENSG00000203724	C1orf53	chromosome 1 open reading frame 53	chr1	197893947	197894931	985	*	RD_H3K27_peak_14517	17	2.22472	3.47569	1.7584	Distal Intergenic	1	197902630	197907362	4733	1	388722	ENST00000367393.8	-7699
ENSG00000203724	C1orf53	chromosome 1 open reading frame 53	chr1	197898508	197898923	416	*	RD_H3K27_peak_14518	16	2.2499	3.38387	1.69048	Distal Intergenic	1	197902630	197907362	4733	1	388722	ENST00000367393.8	-3707
ENSG00000203724	C1orf53	chromosome 1 open reading frame 53	chr1	197904084	197920808	16725	*	RD_H3K27_peak_14519	29	2.49832	5.03583	2.94244	Promoter (<=1kb)	1	197905517	197907364	1848	1	388722	ENST00000542800.1	0
ENSG00000143355	LHX9	LIM homeobox 9	chr1	197922343	197925823	3481	*	RD_H3K27_peak_14520	23	2.42528	4.22255	2.31732	Intron (ENST00000367391.5/56956, intron 4 of 5)	1	197917372	197935478	18107	1	56956	ENST00000367387.6	4971
ENSG00000143355	LHX9	LIM homeobox 9	chr1	197927054	197929197	2144	*	RD_H3K27_peak_14521	24	2.66254	4.41553	2.46572	Exon (ENST00000367391.5/56956, exon 5 of 6)	1	197917372	197935478	18107	1	56956	ENST00000367387.6	9682
ENSG00000143355	LHX9	LIM homeobox 9	chr1	197930320	197932563	2244	*	RD_H3K27_peak_14522	17	2.43244	3.41516	1.70635	3' UTR	1	197917372	197935478	18107	1	56956	ENST00000367387.6	12948
ENSG00000143355	LHX9	LIM homeobox 9	chr1	197933543	197935345	1803	*	RD_H3K27_peak_14523	18	2.42647	3.5591	1.82511	3' UTR	1	197917372	197935478	18107	1	56956	ENST00000367387.6	16171
ENSG00000143355	LHX9	LIM homeobox 9	chr1	197937745	197938215	471	*	RD_H3K27_peak_14524	14	2.14476	3.1017	1.48531	Distal Intergenic	1	197917372	197935478	18107	1	56956	ENST00000367387.6	20373
ENSG00000143355	LHX9	LIM homeobox 9	chr1	197941982	197942800	819	*	RD_H3K27_peak_14525	16	2.26621	3.29825	1.63149	Distal Intergenic	1	197917372	197935478	18107	1	56956	ENST00000367387.6	24610
ENSG00000143355	LHX9	LIM homeobox 9	chr1	197948606	197948999	394	*	RD_H3K27_peak_14526	17	2.2844	3.50218	1.782	Distal Intergenic	1	197917372	197935478	18107	1	56956	ENST00000367387.6	31234
ENSG00000143355	LHX9	LIM homeobox 9	chr1	197956256	197957006	751	*	RD_H3K27_peak_14527	14	2.06556	3.03991	1.43665	Distal Intergenic	1	197917372	197935478	18107	1	56956	ENST00000367387.6	38884
ENSG00000143355	LHX9	LIM homeobox 9	chr1	197968479	197969124	646	*	RD_H3K27_peak_14528	18	2.25401	3.6431	1.88344	Distal Intergenic	1	197917372	197935478	18107	1	56956	ENST00000367387.6	51107
ENSG00000143355	LHX9	LIM homeobox 9	chr1	197986083	197986960	878	*	RD_H3K27_peak_14529	22	2.4812	4.10513	2.22111	Distal Intergenic	1	197917372	197935478	18107	1	56956	ENST00000367387.6	68711
ENSG00000143355	LHX9	LIM homeobox 9	chr1	197999671	198000281	611	*	RD_H3K27_peak_14530	14	2.01683	3.05549	1.45345	Distal Intergenic	1	197917372	197935478	18107	1	56956	ENST00000367387.6	82299
ENSG00000143355	LHX9	LIM homeobox 9	chr1	198019219	198019913	695	*	RD_H3K27_peak_14531	17	2.24049	3.39706	1.70427	Distal Intergenic	1	197917372	197935478	18107	1	56956	ENST00000367387.6	101847
ENSG00000143355	LHX9	LIM homeobox 9	chr1	198025850	198026064	215	*	RD_H3K27_peak_14532	15	2.24909	3.1453	1.5095	Distal Intergenic	1	197917372	197935478	18107	1	56956	ENST00000367387.6	108478
ENSG00000151414	NEK7	NIMA related kinase 7	chr1	198043505	198044023	519	*	RD_H3K27_peak_14533	17	2.29729	3.5342	1.79926	Distal Intergenic	1	198156994	198253078	96085	1	140609	ENST00000442588.5	-112971
ENSG00000151414	NEK7	NIMA related kinase 7	chr1	198062431	198062976	546	*	RD_H3K27_peak_14534	16	2.28455	3.27967	1.61417	Distal Intergenic	1	198156994	198253078	96085	1	140609	ENST00000442588.5	-94018
ENSG00000151414	NEK7	NIMA related kinase 7	chr1	198067719	198068588	870	*	RD_H3K27_peak_14535	14	2.17923	3.08464	1.47533	Distal Intergenic	1	198156994	198253078	96085	1	140609	ENST00000442588.5	-88406
ENSG00000151414	NEK7	NIMA related kinase 7	chr1	198071491	198072250	760	*	RD_H3K27_peak_14536	19	2.3532	3.72617	1.9486	Distal Intergenic	1	198156994	198253078	96085	1	140609	ENST00000442588.5	-84744
ENSG00000151414	NEK7	NIMA related kinase 7	chr1	198073147	198075830	2684	*	RD_H3K27_peak_14537	25	2.53775	4.54648	2.55996	Distal Intergenic	1	198156994	198253078	96085	1	140609	ENST00000442588.5	-81164
ENSG00000151414	NEK7	NIMA related kinase 7	chr1	198084187	198084669	483	*	RD_H3K27_peak_14538	20	2.58382	3.85584	2.02922	Distal Intergenic	1	198156994	198253078	96085	1	140609	ENST00000442588.5	-72325
ENSG00000151414	NEK7	NIMA related kinase 7	chr1	198085793	198086353	561	*	RD_H3K27_peak_14539	17	2.40258	3.45634	1.73547	Distal Intergenic	1	198156994	198253078	96085	1	140609	ENST00000442588.5	-70641
ENSG00000151414	NEK7	NIMA related kinase 7	chr1	198087240	198088115	876	*	RD_H3K27_peak_14540	16	2.39229	3.34372	1.65681	Distal Intergenic	1	198156994	198253078	96085	1	140609	ENST00000442588.5	-68879
ENSG00000151414	NEK7	NIMA related kinase 7	chr1	198093719	198098157	4439	*	RD_H3K27_peak_14541	21	2.601	4.04395	2.17766	Distal Intergenic	1	198156994	198253078	96085	1	140609	ENST00000442588.5	-58837
ENSG00000151414	NEK7	NIMA related kinase 7	chr1	198134874	198135492	619	*	RD_H3K27_peak_14542	19	2.32929	3.69325	1.91846	Distal Intergenic	1	198156994	198253078	96085	1	140609	ENST00000442588.5	-21502
ENSG00000151414	NEK7	NIMA related kinase 7	chr1	198137800	198140636	2837	*	RD_H3K27_peak_14543	18	2.4936	3.62418	1.85822	Distal Intergenic	1	198156994	198253078	96085	1	140609	ENST00000442588.5	-16358
ENSG00000151414	NEK7	NIMA related kinase 7	chr1	198338986	198340165	1180	*	RD_H3K27_peak_14544	21	2.44231	4.06366	2.1976	Distal Intergenic	1	198277704	198319749	42046	1	140609	ENST00000493790.1	61282
ENSG00000151414	NEK7	NIMA related kinase 7	chr1	198344739	198348867	4129	*	RD_H3K27_peak_14545	24	2.44546	4.41558	2.46418	Distal Intergenic	1	198277704	198319749	42046	1	140609	ENST00000493790.1	67035
ENSG00000151414	NEK7	NIMA related kinase 7	chr1	198349726	198350611	886	*	RD_H3K27_peak_14546	15	2.22046	3.12923	1.50168	Distal Intergenic	1	198277704	198319749	42046	1	140609	ENST00000493790.1	72022
ENSG00000151414	NEK7	NIMA related kinase 7	chr1	198354086	198355550	1465	*	RD_H3K27_peak_14547	21	2.49216	3.9567	2.11911	Distal Intergenic	1	198277704	198319749	42046	1	140609	ENST00000493790.1	76382
ENSG00000151414	NEK7	NIMA related kinase 7	chr1	198357919	198358493	575	*	RD_H3K27_peak_14548	18	2.40595	3.54613	1.81528	Distal Intergenic	1	198277704	198319749	42046	1	140609	ENST00000493790.1	80215
ENSG00000151414	NEK7	NIMA related kinase 7	chr1	198360300	198361351	1052	*	RD_H3K27_peak_14549	33	2.91349	5.52969	3.31387	Distal Intergenic	1	198277704	198319749	42046	1	140609	ENST00000493790.1	82596
ENSG00000151414	NEK7	NIMA related kinase 7	chr1	198362611	198364056	1446	*	RD_H3K27_peak_14550	35	2.97877	5.8371	3.57566	Distal Intergenic	1	198277704	198319749	42046	1	140609	ENST00000493790.1	84907
ENSG00000151414	NEK7	NIMA related kinase 7	chr1	198365342	198366307	966	*	RD_H3K27_peak_14551	17	2.33516	3.38801	1.70138	Distal Intergenic	1	198277704	198319749	42046	1	140609	ENST00000493790.1	87638
ENSG00000151414	NEK7	NIMA related kinase 7	chr1	198369338	198370595	1258	*	RD_H3K27_peak_14552	14	2.15106	3.10341	1.47907	Distal Intergenic	1	198277704	198319749	42046	1	140609	ENST00000493790.1	91634
ENSG00000151414	NEK7	NIMA related kinase 7	chr1	198373860	198374422	563	*	RD_H3K27_peak_14553	19	2.5612	3.77074	1.96497	Distal Intergenic	1	198277704	198319749	42046	1	140609	ENST00000493790.1	96156
ENSG00000151414	NEK7	NIMA related kinase 7	chr1	198387265	198388641	1377	*	RD_H3K27_peak_14554	14	2.3206	3.05686	1.43968	Distal Intergenic	1	198277704	198319749	42046	1	140609	ENST00000493790.1	109561
NA	LOC105371677	uncharacterized LOC105371677	chr1	198423853	198424120	268	*	RD_H3K27_peak_14555	17	2.47272	3.50003	1.76368	Distal Intergenic	1	198450666	198519877	69212	2	105371677	ENST00000660823.1	95757
ENSG00000081237	PTPRC	protein tyrosine phosphatase receptor type C	chr1	198703423	198703978	556	*	RD_H3K27_peak_14556	13	2.25505	2.87499	1.30934	Exon (ENST00000462363.6/5788, exon 5 of 5)	1	198696881	198700146	3266	1	5788	ENST00000484135.1	6542
ENSG00000081237	PTPRC	protein tyrosine phosphatase receptor type C	chr1	198723666	198723888	223	*	RD_H3K27_peak_14557	29	2.91597	5.04865	2.93231	Intron (ENST00000348564.11/5788, intron 12 of 29)	1	198712790	198718299	5510	1	5788	ENST00000491302.1	10876
ENSG00000081237	PTPRC	protein tyrosine phosphatase receptor type C	chr1	198725003	198725359	357	*	RD_H3K27_peak_14558	18	2.41936	3.66756	1.89256	Intron (ENST00000348564.11/5788, intron 12 of 29)	1	198712790	198718299	5510	1	5788	ENST00000491302.1	12213
ENSG00000081237	PTPRC	protein tyrosine phosphatase receptor type C	chr1	198729974	198730738	765	*	RD_H3K27_peak_14559	16	2.2094	3.30905	1.63799	Intron (ENST00000348564.11/5788, intron 14 of 29)	1	198712790	198718299	5510	1	5788	ENST00000491302.1	17184
ENSG00000081237	PTPRC	protein tyrosine phosphatase receptor type C	chr1	198733332	198733599	268	*	RD_H3K27_peak_14560	17	2.37434	3.46	1.74631	Intron (ENST00000348564.11/5788, intron 17 of 29)	1	198752355	198754457	2103	1	5788	ENST00000646230.1	-18756
ENSG00000081237	PTPRC	protein tyrosine phosphatase receptor type C	chr1	198741965	198742360	396	*	RD_H3K27_peak_14561	26	2.65463	4.63685	2.63937	Exon (ENST00000348564.11/5788, exon 21 of 30)	1	198752355	198754457	2103	1	5788	ENST00000646230.1	-9995
ENSG00000081237	PTPRC	protein tyrosine phosphatase receptor type C	chr1	198744323	198747971	3649	*	RD_H3K27_peak_14562	30	2.88452	5.20159	3.06843	Intron (ENST00000348564.11/5788, intron 23 of 29)	1	198752355	198754457	2103	1	5788	ENST00000646230.1	-4384
ENSG00000081237	PTPRC	protein tyrosine phosphatase receptor type C	chr1	198750693	198755577	4885	*	RD_H3K27_peak_14563	26	2.59288	4.62958	2.6347	Promoter (<=1kb)	1	198752355	198754457	2103	1	5788	ENST00000646230.1	0
ENSG00000081237	PTPRC	protein tyrosine phosphatase receptor type C	chr1	198761014	198761605	592	*	RD_H3K27_peak_14564	17	2.44666	3.42225	1.70706	Distal Intergenic	1	198752355	198754457	2103	1	5788	ENST00000646230.1	8659
ENSG00000081237	PTPRC	protein tyrosine phosphatase receptor type C	chr1	198762453	198762673	221	*	RD_H3K27_peak_14565	17	2.44062	3.46475	1.74796	Distal Intergenic	1	198752355	198754457	2103	1	5788	ENST00000646230.1	10098
NA	MIR181A1HG	MIR181A1 host gene	chr1	198809987	198810791	805	*	RD_H3K27_peak_14566	17	2.31361	3.4357	1.7273	Intron (ENST00000660348.1/100131234, intron 2 of 2)	1	198807493	198827216	19724	2	100131234	ENST00000412162.1	16425
NA	MIR181A1HG	MIR181A1 host gene	chr1	198943610	198944074	465	*	RD_H3K27_peak_14567	15	2.30294	3.12455	1.5071	Distal Intergenic	1	198897810	198937471	39662	2	100131234	ENST00000665868.1	-6139
NA	LOC105371679	uncharacterized LOC105371679	chr1	198956720	198956983	264	*	RD_H3K27_peak_14568	22	2.63084	4.09762	2.21868	Distal Intergenic	1	198973379	198985506	12128	1	105371679	ENST00000661315.1	-16396
NA	LOC105371679	uncharacterized LOC105371679	chr1	198958101	198958432	332	*	RD_H3K27_peak_14569	20	2.42098	3.89166	2.06705	Distal Intergenic	1	198973379	198985506	12128	1	105371679	ENST00000661315.1	-14947
NA	LOC105371679	uncharacterized LOC105371679	chr1	198986986	198988497	1512	*	RD_H3K27_peak_14570	18	2.4953	3.58577	1.83057	Distal Intergenic	1	198973594	198985469	11876	1	105371679	ENST00000658052.1	13392
ENSG00000235492	LINC01221	long intergenic non-protein coding RNA 1221	chr1	198997623	198998153	531	*	RD_H3K27_peak_14571	22	2.69077	4.19407	2.28387	Distal Intergenic	1	199016133	199076735	60603	1	104266961	ENST00000432488.1	-17980
ENSG00000235492	LINC01221	long intergenic non-protein coding RNA 1221	chr1	198999632	199001297	1666	*	RD_H3K27_peak_14572	30	2.79836	5.18188	3.04467	Distal Intergenic	1	199016133	199076735	60603	1	104266961	ENST00000432488.1	-14836
ENSG00000235492	LINC01221	long intergenic non-protein coding RNA 1221	chr1	199012968	199016017	3050	*	RD_H3K27_peak_14573	19	2.45799	3.74178	1.95894	Promoter (<=1kb)	1	199016133	199076735	60603	1	104266961	ENST00000432488.1	-116
NA	LINC01222	long intergenic non-protein coding RNA 1222	chr1	199029288	199030737	1450	*	RD_H3K27_peak_14574	16	2.31078	3.38572	1.69258	Intron (ENST00000432488.1/104266961, intron 1 of 2)	1	199006040	199021037	14998	2	102800316	ENST00000427439.1	-8251
NA	LINC01222	long intergenic non-protein coding RNA 1222	chr1	199038277	199038839	563	*	RD_H3K27_peak_14575	18	2.48555	3.56493	1.81722	Intron (ENST00000432488.1/104266961, intron 1 of 2)	1	199006040	199021037	14998	2	102800316	ENST00000427439.1	-17240
NA	LINC01222	long intergenic non-protein coding RNA 1222	chr1	199048023	199048668	646	*	RD_H3K27_peak_14576	20	2.56144	3.90419	2.0749	Intron (ENST00000432488.1/104266961, intron 2 of 2)	1	199006040	199021037	14998	2	102800316	ENST00000427439.1	-26986
NA	LINC01222	long intergenic non-protein coding RNA 1222	chr1	199060373	199062447	2075	*	RD_H3K27_peak_14577	21	2.57128	4.0662	2.18822	Intron (ENST00000432488.1/104266961, intron 2 of 2)	1	199006040	199021037	14998	2	102800316	ENST00000427439.1	-39336
NA	LINC01222	long intergenic non-protein coding RNA 1222	chr1	199063521	199064397	877	*	RD_H3K27_peak_14578	18	2.4911	3.61474	1.85364	Intron (ENST00000432488.1/104266961, intron 2 of 2)	1	199006040	199021037	14998	2	102800316	ENST00000427439.1	-42484
NA	LINC01222	long intergenic non-protein coding RNA 1222	chr1	199074627	199074861	235	*	RD_H3K27_peak_14579	17	2.29817	3.50215	1.77702	Intron (ENST00000432488.1/104266961, intron 2 of 2)	1	199006040	199021037	14998	2	102800316	ENST00000427439.1	-53590
ENSG00000231718	LINC02789	long intergenic non-protein coding RNA 2789	chr1	199107154	199109902	2749	*	RD_H3K27_peak_14580	19	2.42082	3.73395	1.95081	Distal Intergenic	1	199148598	199393307	244710	1	400800	ENST00000452199.1	-38696
ENSG00000231718	LINC02789	long intergenic non-protein coding RNA 2789	chr1	199117987	199118555	569	*	RD_H3K27_peak_14581	20	2.41924	3.84453	2.02752	Distal Intergenic	1	199148598	199393307	244710	1	400800	ENST00000452199.1	-30043
ENSG00000231718	LINC02789	long intergenic non-protein coding RNA 2789	chr1	199126520	199129421	2902	*	RD_H3K27_peak_14582	20	2.57071	3.81798	2.00045	Distal Intergenic	1	199148598	199393307	244710	1	400800	ENST00000452199.1	-19177
ENSG00000231718	LINC02789	long intergenic non-protein coding RNA 2789	chr1	199130616	199135165	4550	*	RD_H3K27_peak_14583	21	2.58288	4.02845	2.17248	Distal Intergenic	1	199148598	199393307	244710	1	400800	ENST00000452199.1	-13433
ENSG00000231718	LINC02789	long intergenic non-protein coding RNA 2789	chr1	199136624	199139979	3356	*	RD_H3K27_peak_14584	21	2.35762	4.02667	2.16903	Distal Intergenic	1	199148598	199393307	244710	1	400800	ENST00000452199.1	-8619
ENSG00000231718	LINC02789	long intergenic non-protein coding RNA 2789	chr1	199145184	199148051	2868	*	RD_H3K27_peak_14585	22	2.49001	4.13662	2.25081	Promoter (<=1kb)	1	199148598	199393307	244710	1	400800	ENST00000452199.1	-547
ENSG00000231718	LINC02789	long intergenic non-protein coding RNA 2789	chr1	199149678	199150407	730	*	RD_H3K27_peak_14586	17	2.31154	3.47665	1.75565	Promoter (1-2kb)	1	199148598	199393307	244710	1	400800	ENST00000452199.1	1080
ENSG00000231718	LINC02789	long intergenic non-protein coding RNA 2789	chr1	199151994	199152929	936	*	RD_H3K27_peak_14587	17	2.29675	3.43503	1.73423	Intron (ENST00000452199.1/400800, intron 1 of 3)	1	199148598	199393307	244710	1	400800	ENST00000452199.1	3396
ENSG00000231718	LINC02789	long intergenic non-protein coding RNA 2789	chr1	199154961	199156416	1456	*	RD_H3K27_peak_14588	18	2.42836	3.63629	1.88275	Intron (ENST00000452199.1/400800, intron 1 of 3)	1	199148598	199393307	244710	1	400800	ENST00000452199.1	6363
ENSG00000231718	LINC02789	long intergenic non-protein coding RNA 2789	chr1	199159856	199160688	833	*	RD_H3K27_peak_14589	18	2.43312	3.56917	1.8278	Intron (ENST00000452199.1/400800, intron 1 of 3)	1	199148598	199393307	244710	1	400800	ENST00000452199.1	11258
ENSG00000231718	LINC02789	long intergenic non-protein coding RNA 2789	chr1	199161718	199164649	2932	*	RD_H3K27_peak_14590	21	2.44305	4.06215	2.19271	Exon (ENST00000452199.1/400800, exon 3 of 4)	1	199148598	199393307	244710	1	400800	ENST00000452199.1	13120
ENSG00000231718	LINC02789	long intergenic non-protein coding RNA 2789	chr1	199167626	199169131	1506	*	RD_H3K27_peak_14591	18	2.23923	3.58287	1.84215	Intron (ENST00000452199.1/400800, intron 3 of 3)	1	199148598	199393307	244710	1	400800	ENST00000452199.1	19028
ENSG00000231718	LINC02789	long intergenic non-protein coding RNA 2789	chr1	199170000	199171200	1201	*	RD_H3K27_peak_14592	20	2.3239	3.85028	2.03954	Intron (ENST00000452199.1/400800, intron 3 of 3)	1	199148598	199393307	244710	1	400800	ENST00000452199.1	21402
ENSG00000231718	LINC02789	long intergenic non-protein coding RNA 2789	chr1	199174229	199176568	2340	*	RD_H3K27_peak_14593	21	2.39695	3.99151	2.1475	Intron (ENST00000452199.1/400800, intron 3 of 3)	1	199148598	199393307	244710	1	400800	ENST00000452199.1	25631
ENSG00000231718	LINC02789	long intergenic non-protein coding RNA 2789	chr1	199181020	199182731	1712	*	RD_H3K27_peak_14594	15	2.2969	3.22043	1.56644	Intron (ENST00000452199.1/400800, intron 3 of 3)	1	199148598	199393307	244710	1	400800	ENST00000452199.1	32422
ENSG00000231718	LINC02789	long intergenic non-protein coding RNA 2789	chr1	199185913	199186390	478	*	RD_H3K27_peak_14595	14	2.30951	3.0261	1.41763	Intron (ENST00000452199.1/400800, intron 3 of 3)	1	199148598	199393307	244710	1	400800	ENST00000452199.1	37315
ENSG00000231718	LINC02789	long intergenic non-protein coding RNA 2789	chr1	199187548	199190647	3100	*	RD_H3K27_peak_14596	15	2.38554	3.26613	1.59338	Intron (ENST00000452199.1/400800, intron 3 of 3)	1	199148598	199393307	244710	1	400800	ENST00000452199.1	38950
ENSG00000231718	LINC02789	long intergenic non-protein coding RNA 2789	chr1	199191875	199192166	292	*	RD_H3K27_peak_14597	16	2.33443	3.32883	1.65823	Intron (ENST00000452199.1/400800, intron 3 of 3)	1	199148598	199393307	244710	1	400800	ENST00000452199.1	43277
ENSG00000231718	LINC02789	long intergenic non-protein coding RNA 2789	chr1	199207809	199210560	2752	*	RD_H3K27_peak_14598	18	2.33868	3.535	1.80209	Intron (ENST00000452199.1/400800, intron 3 of 3)	1	199148598	199393307	244710	1	400800	ENST00000452199.1	59211
ENSG00000231718	LINC02789	long intergenic non-protein coding RNA 2789	chr1	199212400	199213014	615	*	RD_H3K27_peak_14599	18	2.44533	3.64406	1.89178	Intron (ENST00000452199.1/400800, intron 3 of 3)	1	199148598	199393307	244710	1	400800	ENST00000452199.1	63802
ENSG00000231718	LINC02789	long intergenic non-protein coding RNA 2789	chr1	199214262	199215358	1097	*	RD_H3K27_peak_14600	21	2.47365	4.00786	2.15609	Intron (ENST00000452199.1/400800, intron 3 of 3)	1	199148598	199393307	244710	1	400800	ENST00000452199.1	65664
ENSG00000231718	LINC02789	long intergenic non-protein coding RNA 2789	chr1	199230194	199231304	1111	*	RD_H3K27_peak_14601	15	2.35784	3.22548	1.56491	Intron (ENST00000452199.1/400800, intron 3 of 3)	1	199148598	199393307	244710	1	400800	ENST00000452199.1	81596
ENSG00000231718	LINC02789	long intergenic non-protein coding RNA 2789	chr1	199233182	199236893	3712	*	RD_H3K27_peak_14602	28	2.88913	4.97695	2.88337	Intron (ENST00000452199.1/400800, intron 3 of 3)	1	199148598	199393307	244710	1	400800	ENST00000452199.1	84584
ENSG00000231718	LINC02789	long intergenic non-protein coding RNA 2789	chr1	199239145	199239636	492	*	RD_H3K27_peak_14603	18	2.43032	3.62882	1.86928	Intron (ENST00000452199.1/400800, intron 3 of 3)	1	199148598	199393307	244710	1	400800	ENST00000452199.1	90547
ENSG00000231718	LINC02789	long intergenic non-protein coding RNA 2789	chr1	199241082	199241385	304	*	RD_H3K27_peak_14604	25	2.72903	4.47666	2.50366	Intron (ENST00000452199.1/400800, intron 3 of 3)	1	199148598	199393307	244710	1	400800	ENST00000452199.1	92484
ENSG00000231718	LINC02789	long intergenic non-protein coding RNA 2789	chr1	199246022	199249274	3253	*	RD_H3K27_peak_14605	21	2.50652	3.99871	2.14937	Intron (ENST00000452199.1/400800, intron 3 of 3)	1	199148598	199393307	244710	1	400800	ENST00000452199.1	97424
ENSG00000231718	LINC02789	long intergenic non-protein coding RNA 2789	chr1	199251080	199256932	5853	*	RD_H3K27_peak_14606	21	2.45029	3.94809	2.11582	Intron (ENST00000452199.1/400800, intron 3 of 3)	1	199148598	199393307	244710	1	400800	ENST00000452199.1	102482
ENSG00000231718	LINC02789	long intergenic non-protein coding RNA 2789	chr1	199259392	199260715	1324	*	RD_H3K27_peak_14607	26	2.66966	4.67194	2.66691	Intron (ENST00000452199.1/400800, intron 3 of 3)	1	199148598	199393307	244710	1	400800	ENST00000452199.1	110794
ENSG00000231718	LINC02789	long intergenic non-protein coding RNA 2789	chr1	199262543	199263388	846	*	RD_H3K27_peak_14608	13	2.25677	2.88251	1.31984	Intron (ENST00000452199.1/400800, intron 3 of 3)	1	199148598	199393307	244710	1	400800	ENST00000452199.1	113945
ENSG00000231718	LINC02789	long intergenic non-protein coding RNA 2789	chr1	199266656	199268126	1471	*	RD_H3K27_peak_14609	16	2.33449	3.39644	1.6982	Intron (ENST00000452199.1/400800, intron 3 of 3)	1	199148598	199393307	244710	1	400800	ENST00000452199.1	118058
ENSG00000231718	LINC02789	long intergenic non-protein coding RNA 2789	chr1	199281781	199282031	251	*	RD_H3K27_peak_14610	22	2.65824	4.10537	2.23736	Intron (ENST00000452199.1/400800, intron 3 of 3)	1	199148598	199393307	244710	1	400800	ENST00000452199.1	133183
ENSG00000231718	LINC02789	long intergenic non-protein coding RNA 2789	chr1	199282967	199285719	2753	*	RD_H3K27_peak_14611	21	2.57573	3.95723	2.12246	Intron (ENST00000452199.1/400800, intron 3 of 3)	1	199148598	199393307	244710	1	400800	ENST00000452199.1	134369
ENSG00000231718	LINC02789	long intergenic non-protein coding RNA 2789	chr1	199287709	199287917	209	*	RD_H3K27_peak_14612	28	2.76964	4.99681	2.89599	Intron (ENST00000452199.1/400800, intron 3 of 3)	1	199148598	199393307	244710	1	400800	ENST00000452199.1	139111
ENSG00000231718	LINC02789	long intergenic non-protein coding RNA 2789	chr1	199290326	199290539	214	*	RD_H3K27_peak_14613	26	2.79047	4.65947	2.65352	Intron (ENST00000452199.1/400800, intron 3 of 3)	1	199148598	199393307	244710	1	400800	ENST00000452199.1	141728
ENSG00000231718	LINC02789	long intergenic non-protein coding RNA 2789	chr1	199291934	199294879	2946	*	RD_H3K27_peak_14614	23	2.60846	4.2335	2.3179	Intron (ENST00000452199.1/400800, intron 3 of 3)	1	199148598	199393307	244710	1	400800	ENST00000452199.1	143336
ENSG00000231718	LINC02789	long intergenic non-protein coding RNA 2789	chr1	199296018	199299844	3827	*	RD_H3K27_peak_14615	25	2.65616	4.51887	2.54316	Intron (ENST00000452199.1/400800, intron 3 of 3)	1	199148598	199393307	244710	1	400800	ENST00000452199.1	147420
ENSG00000231718	LINC02789	long intergenic non-protein coding RNA 2789	chr1	199301692	199303327	1636	*	RD_H3K27_peak_14616	20	2.48743	3.93137	2.09443	Intron (ENST00000452199.1/400800, intron 3 of 3)	1	199148598	199393307	244710	1	400800	ENST00000452199.1	153094
ENSG00000231718	LINC02789	long intergenic non-protein coding RNA 2789	chr1	199310258	199311706	1449	*	RD_H3K27_peak_14617	21	2.37687	3.97183	2.12955	Intron (ENST00000452199.1/400800, intron 3 of 3)	1	199148598	199393307	244710	1	400800	ENST00000452199.1	161660
ENSG00000231718	LINC02789	long intergenic non-protein coding RNA 2789	chr1	199316841	199317125	285	*	RD_H3K27_peak_14618	17	2.31281	3.45578	1.74598	Intron (ENST00000452199.1/400800, intron 3 of 3)	1	199148598	199393307	244710	1	400800	ENST00000452199.1	168243
ENSG00000231718	LINC02789	long intergenic non-protein coding RNA 2789	chr1	199317964	199319123	1160	*	RD_H3K27_peak_14619	17	2.3085	3.52674	1.79703	Intron (ENST00000452199.1/400800, intron 3 of 3)	1	199148598	199393307	244710	1	400800	ENST00000452199.1	169366
ENSG00000231718	LINC02789	long intergenic non-protein coding RNA 2789	chr1	199330599	199330934	336	*	RD_H3K27_peak_14620	21	2.5397	4.04934	2.18571	Intron (ENST00000452199.1/400800, intron 3 of 3)	1	199148598	199393307	244710	1	400800	ENST00000452199.1	182001
ENSG00000231718	LINC02789	long intergenic non-protein coding RNA 2789	chr1	199332140	199332364	225	*	RD_H3K27_peak_14621	15	2.31333	3.17933	1.54416	Intron (ENST00000452199.1/400800, intron 3 of 3)	1	199148598	199393307	244710	1	400800	ENST00000452199.1	183542
ENSG00000231718	LINC02789	long intergenic non-protein coding RNA 2789	chr1	199340255	199340822	568	*	RD_H3K27_peak_14622	18	2.32859	3.59965	1.85135	Intron (ENST00000452199.1/400800, intron 3 of 3)	1	199148598	199393307	244710	1	400800	ENST00000452199.1	191657
ENSG00000231718	LINC02789	long intergenic non-protein coding RNA 2789	chr1	199342517	199342744	228	*	RD_H3K27_peak_14623	14	2.13969	3.06402	1.45699	Intron (ENST00000452199.1/400800, intron 3 of 3)	1	199148598	199393307	244710	1	400800	ENST00000452199.1	193919
ENSG00000231718	LINC02789	long intergenic non-protein coding RNA 2789	chr1	199378448	199378919	472	*	RD_H3K27_peak_14624	20	2.56641	3.85367	2.02652	Intron (ENST00000452199.1/400800, intron 3 of 3)	1	199148598	199393307	244710	1	400800	ENST00000452199.1	229850
ENSG00000231718	LINC02789	long intergenic non-protein coding RNA 2789	chr1	199391934	199392622	689	*	RD_H3K27_peak_14625	15	2.13117	3.2204	1.57927	Exon (ENST00000452199.1/400800, exon 4 of 4)	1	199148598	199393307	244710	1	400800	ENST00000452199.1	243336
ENSG00000231718	LINC02789	long intergenic non-protein coding RNA 2789	chr1	199457480	199458456	977	*	RD_H3K27_peak_14626	16	2.24215	3.26979	1.60342	Distal Intergenic	1	199148598	199393307	244710	1	400800	ENST00000452199.1	308882
ENSG00000231718	LINC02789	long intergenic non-protein coding RNA 2789	chr1	199481515	199482095	581	*	RD_H3K27_peak_14627	15	2.18859	3.20364	1.56098	Distal Intergenic	1	199148598	199393307	244710	1	400800	ENST00000452199.1	332917
ENSG00000231718	LINC02789	long intergenic non-protein coding RNA 2789	chr1	199559177	199559426	250	*	RD_H3K27_peak_14628	14	2.34137	3.11883	1.48555	Distal Intergenic	1	199148598	199393307	244710	1	400800	ENST00000452199.1	410579
ENSG00000231718	LINC02789	long intergenic non-protein coding RNA 2789	chr1	199577447	199577705	259	*	RD_H3K27_peak_14629	15	2.27692	3.20389	1.56013	Distal Intergenic	1	199148598	199393307	244710	1	400800	ENST00000452199.1	428849
ENSG00000116833	NR5A2	nuclear receptor subfamily 5 group A member 2	chr1	199661418	199662209	792	*	RD_H3K27_peak_14630	17	2.34738	3.50364	1.78289	Distal Intergenic	1	200027614	200175603	147990	1	2494	ENST00000236914.7	-365405
ENSG00000116833	NR5A2	nuclear receptor subfamily 5 group A member 2	chr1	199686735	199687634	900	*	RD_H3K27_peak_14631	24	2.50881	4.43453	2.47426	Distal Intergenic	1	200027614	200175603	147990	1	2494	ENST00000236914.7	-339980
ENSG00000116833	NR5A2	nuclear receptor subfamily 5 group A member 2	chr1	199695612	199696099	488	*	RD_H3K27_peak_14632	18	2.37984	3.56877	1.82643	Distal Intergenic	1	200027614	200175603	147990	1	2494	ENST00000236914.7	-331515
ENSG00000116833	NR5A2	nuclear receptor subfamily 5 group A member 2	chr1	199706546	199708271	1726	*	RD_H3K27_peak_14633	16	2.24226	3.29889	1.62899	Distal Intergenic	1	200027614	200175603	147990	1	2494	ENST00000236914.7	-319343
ENSG00000116833	NR5A2	nuclear receptor subfamily 5 group A member 2	chr1	199747776	199748484	709	*	RD_H3K27_peak_14634	15	2.09152	3.18795	1.54575	Distal Intergenic	1	200027614	200175603	147990	1	2494	ENST00000236914.7	-279130
ENSG00000116833	NR5A2	nuclear receptor subfamily 5 group A member 2	chr1	199819628	199820860	1233	*	RD_H3K27_peak_14635	19	2.29091	3.69502	1.92166	Distal Intergenic	1	200027614	200175603	147990	1	2494	ENST00000236914.7	-206754
ENSG00000116833	NR5A2	nuclear receptor subfamily 5 group A member 2	chr1	199960658	199961396	739	*	RD_H3K27_peak_14636	16	2.19331	3.35112	1.66253	Distal Intergenic	1	200027614	200175603	147990	1	2494	ENST00000236914.7	-66218
ENSG00000116833	NR5A2	nuclear receptor subfamily 5 group A member 2	chr1	200022123	200022750	628	*	RD_H3K27_peak_14637	17	2.4222	3.48611	1.76363	Distal Intergenic	1	200027614	200175603	147990	1	2494	ENST00000236914.7	-4864
ENSG00000116833	NR5A2	nuclear receptor subfamily 5 group A member 2	chr1	200026611	200044201	17591	*	RD_H3K27_peak_14638	39	2.86226	6.36855	3.96519	Promoter (<=1kb)	1	200027614	200175603	147990	1	2494	ENST00000236914.7	0
ENSG00000116833	NR5A2	nuclear receptor subfamily 5 group A member 2	chr1	200045191	200054265	9075	*	RD_H3K27_peak_14639	31	2.81592	5.34086	3.18336	Promoter (1-2kb)	1	200043810	200058424	14615	1	2494	ENST00000367357.3	1381
ENSG00000116833	NR5A2	nuclear receptor subfamily 5 group A member 2	chr1	200056112	200058323	2212	*	RD_H3K27_peak_14640	25	2.4708	4.58594	2.58924	3' UTR	1	200043810	200058424	14615	1	2494	ENST00000367357.3	12302
ENSG00000116833	NR5A2	nuclear receptor subfamily 5 group A member 2	chr1	200059903	200064567	4665	*	RD_H3K27_peak_14641	21	2.44978	4.02188	2.16504	Intron (ENST00000236914.7/2494, intron 4 of 6)	1	200043810	200058424	14615	1	2494	ENST00000367357.3	16093
ENSG00000116833	NR5A2	nuclear receptor subfamily 5 group A member 2	chr1	200066038	200067056	1019	*	RD_H3K27_peak_14642	29	2.69496	5.0074	2.90925	Intron (ENST00000236914.7/2494, intron 4 of 6)	1	200043810	200058424	14615	1	2494	ENST00000367357.3	22228
ENSG00000116833	NR5A2	nuclear receptor subfamily 5 group A member 2	chr1	200067929	200073073	5145	*	RD_H3K27_peak_14643	25	2.60251	4.48115	2.52429	Intron (ENST00000236914.7/2494, intron 4 of 6)	1	200043810	200058424	14615	1	2494	ENST00000367357.3	24119
ENSG00000116833	NR5A2	nuclear receptor subfamily 5 group A member 2	chr1	200075291	200076579	1289	*	RD_H3K27_peak_14644	14	2.21798	3.11567	1.49471	Intron (ENST00000236914.7/2494, intron 4 of 6)	1	200043810	200058424	14615	1	2494	ENST00000367357.3	31481
ENSG00000116833	NR5A2	nuclear receptor subfamily 5 group A member 2	chr1	200077838	200080201	2364	*	RD_H3K27_peak_14645	23	2.50481	4.2786	2.36105	Intron (ENST00000236914.7/2494, intron 4 of 6)	1	200043810	200058424	14615	1	2494	ENST00000367357.3	34028
ENSG00000116833	NR5A2	nuclear receptor subfamily 5 group A member 2	chr1	200081052	200082145	1094	*	RD_H3K27_peak_14646	28	2.64063	4.94091	2.8588	Intron (ENST00000236914.7/2494, intron 4 of 6)	1	200043810	200058424	14615	1	2494	ENST00000367357.3	37242
ENSG00000116833	NR5A2	nuclear receptor subfamily 5 group A member 2	chr1	200083429	200084259	831	*	RD_H3K27_peak_14647	17	2.32649	3.41554	1.71348	Intron (ENST00000236914.7/2494, intron 4 of 6)	1	200043810	200058424	14615	1	2494	ENST00000367357.3	39619
ENSG00000116833	NR5A2	nuclear receptor subfamily 5 group A member 2	chr1	200107813	200109118	1306	*	RD_H3K27_peak_14648	30	2.62879	5.16819	3.03542	Intron (ENST00000236914.7/2494, intron 4 of 6)	1	200043810	200058424	14615	1	2494	ENST00000367357.3	64003
ENSG00000116833	NR5A2	nuclear receptor subfamily 5 group A member 2	chr1	200112221	200113352	1132	*	RD_H3K27_peak_14649	20	2.22899	3.87165	2.05537	Intron (ENST00000236914.7/2494, intron 5 of 6)	1	200043810	200058424	14615	1	2494	ENST00000367357.3	68411
ENSG00000116833	NR5A2	nuclear receptor subfamily 5 group A member 2	chr1	200114667	200116579	1913	*	RD_H3K27_peak_14650	28	2.501	4.90182	2.83856	Intron (ENST00000236914.7/2494, intron 5 of 6)	1	200043810	200058424	14615	1	2494	ENST00000367357.3	70857
ENSG00000116833	NR5A2	nuclear receptor subfamily 5 group A member 2	chr1	200120515	200122285	1771	*	RD_H3K27_peak_14651	21	2.43207	3.98995	2.13809	Exon (ENST00000236914.7/2494, exon 6 of 7)	1	200043810	200058424	14615	1	2494	ENST00000367357.3	76705
ENSG00000116833	NR5A2	nuclear receptor subfamily 5 group A member 2	chr1	200123223	200124091	869	*	RD_H3K27_peak_14652	18	2.27765	3.62867	1.87633	Intron (ENST00000236914.7/2494, intron 6 of 6)	1	200043810	200058424	14615	1	2494	ENST00000367357.3	79413
ENSG00000116833	NR5A2	nuclear receptor subfamily 5 group A member 2	chr1	200128757	200129223	467	*	RD_H3K27_peak_14653	14	2.063	3.0963	1.48369	Intron (ENST00000236914.7/2494, intron 6 of 6)	1	200043810	200058424	14615	1	2494	ENST00000367357.3	84947
ENSG00000116833	NR5A2	nuclear receptor subfamily 5 group A member 2	chr1	200130448	200130874	427	*	RD_H3K27_peak_14654	25	2.53432	4.48861	2.50787	Intron (ENST00000236914.7/2494, intron 6 of 6)	1	200043810	200058424	14615	1	2494	ENST00000367357.3	86638
ENSG00000116833	NR5A2	nuclear receptor subfamily 5 group A member 2	chr1	200133340	200134372	1033	*	RD_H3K27_peak_14655	15	2.21769	3.17768	1.53374	Intron (ENST00000236914.7/2494, intron 6 of 6)	1	200043810	200058424	14615	1	2494	ENST00000367357.3	89530
ENSG00000116833	NR5A2	nuclear receptor subfamily 5 group A member 2	chr1	200154187	200154475	289	*	RD_H3K27_peak_14656	15	2.16809	3.21033	1.56087	Intron (ENST00000236914.7/2494, intron 6 of 6)	1	200043810	200058424	14615	1	2494	ENST00000367357.3	110377
ENSG00000116833	NR5A2	nuclear receptor subfamily 5 group A member 2	chr1	200160776	200161124	349	*	RD_H3K27_peak_14657	14	2.13294	3.06659	1.46419	Intron (ENST00000236914.7/2494, intron 6 of 6)	1	200043810	200058424	14615	1	2494	ENST00000367357.3	116966
ENSG00000116833	NR5A2	nuclear receptor subfamily 5 group A member 2	chr1	200161983	200162286	304	*	RD_H3K27_peak_14658	20	2.37935	3.79784	2.00417	Intron (ENST00000236914.7/2494, intron 6 of 6)	1	200043810	200058424	14615	1	2494	ENST00000367357.3	118173
ENSG00000116833	NR5A2	nuclear receptor subfamily 5 group A member 2	chr1	200167036	200167847	812	*	RD_H3K27_peak_14659	16	2.20964	3.35902	1.6767	Intron (ENST00000236914.7/2494, intron 6 of 6)	1	200043810	200058424	14615	1	2494	ENST00000367357.3	123226
ENSG00000116833	NR5A2	nuclear receptor subfamily 5 group A member 2	chr1	200205535	200205940	406	*	RD_H3K27_peak_14660	14	2.15895	3.05707	1.46023	Distal Intergenic	1	200043810	200058424	14615	1	2494	ENST00000367357.3	161725
ENSG00000203721	LINC00862	long intergenic non-protein coding RNA 862	chr1	200218172	200219041	870	*	RD_H3K27_peak_14661	28	2.60015	4.91771	2.84352	Distal Intergenic	1	200342541	200373814	31274	2	554279	ENST00000367355.6	154773
ENSG00000203721	LINC00862	long intergenic non-protein coding RNA 862	chr1	200228087	200229738	1652	*	RD_H3K27_peak_14662	20	2.38715	3.87133	2.05339	Distal Intergenic	1	200342541	200373814	31274	2	554279	ENST00000367355.6	144076
ENSG00000203721	LINC00862	long intergenic non-protein coding RNA 862	chr1	200233566	200234804	1239	*	RD_H3K27_peak_14663	17	2.19248	3.44291	1.73435	Distal Intergenic	1	200342541	200373814	31274	2	554279	ENST00000367355.6	139010
ENSG00000203721	LINC00862	long intergenic non-protein coding RNA 862	chr1	200236160	200237053	894	*	RD_H3K27_peak_14664	17	2.21725	3.48059	1.76287	Distal Intergenic	1	200342541	200373814	31274	2	554279	ENST00000367355.6	136761
ENSG00000203721	LINC00862	long intergenic non-protein coding RNA 862	chr1	200242065	200242554	490	*	RD_H3K27_peak_14665	16	1.9905	3.26862	1.60861	Distal Intergenic	1	200342541	200373814	31274	2	554279	ENST00000367355.6	131260
ENSG00000203721	LINC00862	long intergenic non-protein coding RNA 862	chr1	200243454	200245721	2268	*	RD_H3K27_peak_14666	21	2.38461	3.95709	2.11581	Distal Intergenic	1	200342541	200373814	31274	2	554279	ENST00000367355.6	128093
ENSG00000203721	LINC00862	long intergenic non-protein coding RNA 862	chr1	200247316	200248237	922	*	RD_H3K27_peak_14667	26	2.58274	4.72862	2.69839	Distal Intergenic	1	200342541	200373814	31274	2	554279	ENST00000367355.6	125577
ENSG00000203721	LINC00862	long intergenic non-protein coding RNA 862	chr1	200250012	200251721	1710	*	RD_H3K27_peak_14668	17	2.25439	3.52401	1.79561	Distal Intergenic	1	200342541	200373814	31274	2	554279	ENST00000367355.6	122093
ENSG00000203721	LINC00862	long intergenic non-protein coding RNA 862	chr1	200265784	200266025	242	*	RD_H3K27_peak_14669	22	2.40506	4.07393	2.202	Intron (ENST00000636153.1/554279, intron 4 of 4)	1	200342541	200373814	31274	2	554279	ENST00000367355.6	107789
ENSG00000203721	LINC00862	long intergenic non-protein coding RNA 862	chr1	200290109	200291766	1658	*	RD_H3K27_peak_14670	18	2.25797	3.65844	1.89724	Intron (ENST00000636153.1/554279, intron 4 of 4)	1	200342541	200373814	31274	2	554279	ENST00000367355.6	82048
ENSG00000203721	LINC00862	long intergenic non-protein coding RNA 862	chr1	200292619	200296998	4380	*	RD_H3K27_peak_14671	26	2.5438	4.6827	2.66747	Intron (ENST00000636153.1/554279, intron 4 of 4)	1	200342541	200373814	31274	2	554279	ENST00000367355.6	76816
ENSG00000203721	LINC00862	long intergenic non-protein coding RNA 862	chr1	200298160	200298403	244	*	RD_H3K27_peak_14672	36	2.84374	5.91729	3.61282	Intron (ENST00000636153.1/554279, intron 4 of 4)	1	200342541	200373814	31274	2	554279	ENST00000367355.6	75411
ENSG00000203721	LINC00862	long intergenic non-protein coding RNA 862	chr1	200299689	200306512	6824	*	RD_H3K27_peak_14673	26	2.47663	4.65291	2.64639	Intron (ENST00000636153.1/554279, intron 4 of 4)	1	200342541	200373814	31274	2	554279	ENST00000367355.6	67302
ENSG00000203721	LINC00862	long intergenic non-protein coding RNA 862	chr1	200307524	200308409	886	*	RD_H3K27_peak_14674	15	2.25912	3.17152	1.54065	Intron (ENST00000636153.1/554279, intron 4 of 4)	1	200342541	200373814	31274	2	554279	ENST00000367355.6	65405
ENSG00000203721	LINC00862	long intergenic non-protein coding RNA 862	chr1	200309579	200315353	5775	*	RD_H3K27_peak_14675	27	2.65244	4.72248	2.70296	Intron (ENST00000636153.1/554279, intron 4 of 4)	1	200342541	200373814	31274	2	554279	ENST00000367355.6	58461
ENSG00000203721	LINC00862	long intergenic non-protein coding RNA 862	chr1	200316282	200320290	4009	*	RD_H3K27_peak_14676	26	2.45365	4.65279	2.64912	Intron (ENST00000636153.1/554279, intron 4 of 4)	1	200342541	200373814	31274	2	554279	ENST00000367355.6	53524
ENSG00000203721	LINC00862	long intergenic non-protein coding RNA 862	chr1	200321644	200321933	290	*	RD_H3K27_peak_14677	18	2.31759	3.57675	1.83	Intron (ENST00000636153.1/554279, intron 4 of 4)	1	200342541	200373814	31274	2	554279	ENST00000367355.6	51881
ENSG00000203721	LINC00862	long intergenic non-protein coding RNA 862	chr1	200323411	200324457	1047	*	RD_H3K27_peak_14678	17	2.17587	3.40333	1.70302	Intron (ENST00000636153.1/554279, intron 4 of 4)	1	200342541	200373814	31274	2	554279	ENST00000367355.6	49357
ENSG00000203721	LINC00862	long intergenic non-protein coding RNA 862	chr1	200343128	200344097	970	*	RD_H3K27_peak_14679	17	2.40704	3.43227	1.7282	Exon (ENST00000367355.6/554279, exon 5 of 5)	1	200342541	200373814	31274	2	554279	ENST00000367355.6	29717
ENSG00000203721	LINC00862	long intergenic non-protein coding RNA 862	chr1	200348968	200349600	633	*	RD_H3K27_peak_14680	14	2.06954	3.10404	1.48516	Intron (ENST00000637430.1/ENST00000637430.1, intron 1 of 5)	1	200342541	200373814	31274	2	554279	ENST00000367355.6	24214
ENSG00000203721	LINC00862	long intergenic non-protein coding RNA 862	chr1	200358268	200358624	357	*	RD_H3K27_peak_14681	28	2.74374	4.94281	2.86406	Intron (ENST00000637430.1/ENST00000637430.1, intron 2 of 5)	1	200342541	200373814	31274	2	554279	ENST00000367355.6	15190
ENSG00000203721	LINC00862	long intergenic non-protein coding RNA 862	chr1	200359691	200362132	2442	*	RD_H3K27_peak_14682	23	2.53986	4.24285	2.33617	Exon (ENST00000637430.1/ENST00000637430.1, exon 3 of 6)	1	200342541	200373814	31274	2	554279	ENST00000367355.6	11682
ENSG00000203721	LINC00862	long intergenic non-protein coding RNA 862	chr1	200377395	200377663	269	*	RD_H3K27_peak_14683	20	2.35692	3.8769	2.054	Promoter (2-3kb)	1	200366652	200374688	8037	2	554279	ENST00000656731.1	-2707
ENSG00000203721	LINC00862	long intergenic non-protein coding RNA 862	chr1	200379377	200381528	2152	*	RD_H3K27_peak_14684	18	2.40959	3.52727	1.80088	Intron (ENST00000637430.1/ENST00000637430.1, intron 4 of 5)	1	200366652	200374688	8037	2	554279	ENST00000656731.1	-4689
ENSG00000203721	LINC00862	long intergenic non-protein coding RNA 862	chr1	200384738	200385689	952	*	RD_H3K27_peak_14685	19	2.28682	3.68437	1.91482	Intron (ENST00000637430.1/ENST00000637430.1, intron 4 of 5)	1	200366652	200374688	8037	2	554279	ENST00000656731.1	-10050
ENSG00000162702	ZNF281	zinc finger protein 281	chr1	200423227	200423558	332	*	RD_H3K27_peak_14686	23	2.5567	4.31831	2.3864	Intron (ENST00000637430.1/ENST00000637430.1, intron 4 of 5)	1	200404940	200410056	5117	2	23528	ENST00000294740.3	-13171
ENSG00000162702	ZNF281	zinc finger protein 281	chr1	200435383	200435892	510	*	RD_H3K27_peak_14687	17	2.2616	3.48204	1.76592	Intron (ENST00000637430.1/ENST00000637430.1, intron 4 of 5)	1	200404940	200410056	5117	2	23528	ENST00000294740.3	-25327
ENSG00000162702	ZNF281	zinc finger protein 281	chr1	200440047	200441893	1847	*	RD_H3K27_peak_14688	21	2.50397	4.04612	2.18502	Intron (ENST00000637430.1/ENST00000637430.1, intron 4 of 5)	1	200404940	200410056	5117	2	23528	ENST00000294740.3	-29991
ENSG00000162702	ZNF281	zinc finger protein 281	chr1	200446698	200448240	1543	*	RD_H3K27_peak_14689	20	2.43604	3.92812	2.0943	Intron (ENST00000637430.1/ENST00000637430.1, intron 4 of 5)	1	200404940	200410056	5117	2	23528	ENST00000294740.3	-36642
ENSG00000162702	ZNF281	zinc finger protein 281	chr1	200449787	200450918	1132	*	RD_H3K27_peak_14690	24	2.41189	4.37719	2.43474	Intron (ENST00000637430.1/ENST00000637430.1, intron 4 of 5)	1	200404940	200410056	5117	2	23528	ENST00000294740.3	-39731
ENSG00000162702	ZNF281	zinc finger protein 281	chr1	200453001	200453216	216	*	RD_H3K27_peak_14691	14	2.05274	3.01889	1.42413	Intron (ENST00000637430.1/ENST00000637430.1, intron 4 of 5)	1	200404940	200410056	5117	2	23528	ENST00000294740.3	-42945
ENSG00000162702	ZNF281	zinc finger protein 281	chr1	200454111	200455044	934	*	RD_H3K27_peak_14692	14	2.12645	3.07047	1.45958	Intron (ENST00000637430.1/ENST00000637430.1, intron 4 of 5)	1	200404940	200410056	5117	2	23528	ENST00000294740.3	-44055
ENSG00000162702	ZNF281	zinc finger protein 281	chr1	200457956	200458905	950	*	RD_H3K27_peak_14693	23	2.50103	4.25759	2.34351	Intron (ENST00000637430.1/ENST00000637430.1, intron 4 of 5)	1	200404940	200410056	5117	2	23528	ENST00000294740.3	-47900
ENSG00000162702	ZNF281	zinc finger protein 281	chr1	200461453	200462632	1180	*	RD_H3K27_peak_14694	30	2.66251	5.1902	3.05527	Intron (ENST00000637430.1/ENST00000637430.1, intron 4 of 5)	1	200404940	200410056	5117	2	23528	ENST00000294740.3	-51397
ENSG00000162702	ZNF281	zinc finger protein 281	chr1	200463470	200468988	5519	*	RD_H3K27_peak_14695	25	2.50784	4.4762	2.50776	Intron (ENST00000637430.1/ENST00000637430.1, intron 4 of 5)	1	200404940	200410056	5117	2	23528	ENST00000294740.3	-53414
ENSG00000162702	ZNF281	zinc finger protein 281	chr1	200470542	200473340	2799	*	RD_H3K27_peak_14696	25	2.51313	4.46928	2.51283	Exon (ENST00000659976.2/ENST00000659976.2, exon 2 of 3)	1	200404940	200410056	5117	2	23528	ENST00000294740.3	-60486
ENSG00000162702	ZNF281	zinc finger protein 281	chr1	200474248	200475741	1494	*	RD_H3K27_peak_14697	28	2.64129	4.96397	2.87935	Exon (ENST00000660351.1/ENST00000660351.1, exon 2 of 2)	1	200404940	200410056	5117	2	23528	ENST00000294740.3	-64192
ENSG00000162702	ZNF281	zinc finger protein 281	chr1	200477746	200478351	606	*	RD_H3K27_peak_14698	20	2.44244	3.83306	2.0269	Exon (ENST00000637430.1/ENST00000637430.1, exon 6 of 6)	1	200404940	200410056	5117	2	23528	ENST00000294740.3	-67690
ENSG00000162702	ZNF281	zinc finger protein 281	chr1	200480800	200481628	829	*	RD_H3K27_peak_14699	19	2.24407	3.75305	1.9643	Intron (ENST00000635660.1/ENST00000635660.1, intron 1 of 1)	1	200404940	200410056	5117	2	23528	ENST00000294740.3	-70744
ENSG00000162702	ZNF281	zinc finger protein 281	chr1	200483151	200483982	832	*	RD_H3K27_peak_14700	22	2.55801	4.19384	2.29243	Exon (ENST00000635660.1/ENST00000635660.1, exon 1 of 2)	1	200404940	200410056	5117	2	23528	ENST00000294740.3	-73095
ENSG00000162702	ZNF281	zinc finger protein 281	chr1	200486387	200487052	666	*	RD_H3K27_peak_14701	18	2.19587	3.59036	1.84265	Distal Intergenic	1	200404940	200410056	5117	2	23528	ENST00000294740.3	-76331
ENSG00000162702	ZNF281	zinc finger protein 281	chr1	200488471	200497587	9117	*	RD_H3K27_peak_14702	23	2.44253	4.26684	2.35648	Distal Intergenic	1	200404940	200410056	5117	2	23528	ENST00000294740.3	-78415
ENSG00000162702	ZNF281	zinc finger protein 281	chr1	200498591	200498796	206	*	RD_H3K27_peak_14703	19	2.37783	3.67517	1.90509	Distal Intergenic	1	200404940	200410056	5117	2	23528	ENST00000294740.3	-88535
ENSG00000162702	ZNF281	zinc finger protein 281	chr1	200499807	200501519	1713	*	RD_H3K27_peak_14704	19	2.31229	3.67845	1.90696	Distal Intergenic	1	200404940	200410056	5117	2	23528	ENST00000294740.3	-89751
ENSG00000162702	ZNF281	zinc finger protein 281	chr1	200502603	200504474	1872	*	RD_H3K27_peak_14705	16	2.2439	3.27254	1.60685	Distal Intergenic	1	200404940	200410056	5117	2	23528	ENST00000294740.3	-92547
ENSG00000162702	ZNF281	zinc finger protein 281	chr1	200505486	200507939	2454	*	RD_H3K27_peak_14706	24	2.50326	4.33873	2.404	Distal Intergenic	1	200404940	200410056	5117	2	23528	ENST00000294740.3	-95430
ENSG00000118193	KIF14	kinesin family member 14	chr1	200511509	200518345	6837	*	RD_H3K27_peak_14707	30	2.72809	5.13946	3.0331	Distal Intergenic	1	200551497	200618723	67227	2	9928	ENST00000614960.4	100378
ENSG00000118193	KIF14	kinesin family member 14	chr1	200522400	200523073	674	*	RD_H3K27_peak_14708	18	2.34892	3.55512	1.81935	Distal Intergenic	1	200551497	200618723	67227	2	9928	ENST00000614960.4	95650
ENSG00000118193	KIF14	kinesin family member 14	chr1	200525048	200526235	1188	*	RD_H3K27_peak_14709	21	2.41717	3.95457	2.11697	Distal Intergenic	1	200551497	200618723	67227	2	9928	ENST00000614960.4	92488
ENSG00000118193	KIF14	kinesin family member 14	chr1	200541614	200542766	1153	*	RD_H3K27_peak_14710	25	2.55335	4.52704	2.54396	Distal Intergenic	1	200551497	200618723	67227	2	9928	ENST00000614960.4	75957
ENSG00000118193	KIF14	kinesin family member 14	chr1	200545390	200545675	286	*	RD_H3K27_peak_14711	32	2.89705	5.48247	3.27468	Distal Intergenic	1	200551497	200618723	67227	2	9928	ENST00000614960.4	73048
ENSG00000118193	KIF14	kinesin family member 14	chr1	200546752	200547559	808	*	RD_H3K27_peak_14712	17	2.36452	3.50936	1.7828	Distal Intergenic	1	200551497	200618723	67227	2	9928	ENST00000614960.4	71164
ENSG00000118193	KIF14	kinesin family member 14	chr1	200629388	200630212	825	*	RD_H3K27_peak_14713	16	2.2056	3.33114	1.6577	Intron (ENST00000447706.6/83479, intron 7 of 7)	1	200551500	200620751	69252	2	9928	ENST00000367350.5	-8637
ENSG00000118193	KIF14	kinesin family member 14	chr1	200632810	200635082	2273	*	RD_H3K27_peak_14714	16	2.3118	3.31334	1.64079	Intron (ENST00000447706.6/83479, intron 7 of 7)	1	200551500	200620751	69252	2	9928	ENST00000367350.5	-12059
ENSG00000118197	DDX59	DEAD-box helicase 59	chr1	200679845	200683523	3679	*	RD_H3K27_peak_14715	19	2.4726	3.73852	1.94815	Intron (ENST00000568695.1/101929224, intron 1 of 2)	1	200644037	200669907	25871	2	83479	ENST00000331314.11	-9938
ENSG00000118197	DDX59	DEAD-box helicase 59	chr1	200686538	200688708	2171	*	RD_H3K27_peak_14716	17	2.43596	3.50663	1.77522	Intron (ENST00000568695.1/101929224, intron 1 of 2)	1	200644037	200669907	25871	2	83479	ENST00000331314.11	-16631
ENSG00000118197	DDX59	DEAD-box helicase 59	chr1	200692430	200693216	787	*	RD_H3K27_peak_14717	22	2.67883	4.15444	2.25237	Intron (ENST00000568695.1/101929224, intron 2 of 2)	1	200644037	200669907	25871	2	83479	ENST00000331314.11	-22523
ENSG00000118197	DDX59	DEAD-box helicase 59	chr1	200694476	200695411	936	*	RD_H3K27_peak_14718	16	2.34183	3.32974	1.65696	Downstream (<=300bp)	1	200644037	200669907	25871	2	83479	ENST00000331314.11	-24569
ENSG00000118197	DDX59	DEAD-box helicase 59	chr1	200701860	200702476	617	*	RD_H3K27_peak_14719	22	2.58385	4.18155	2.28894	Distal Intergenic	1	200644037	200669907	25871	2	83479	ENST00000331314.11	-31953
ENSG00000118200	CAMSAP2	calmodulin regulated spectrin associated protein family member 2	chr1	200706548	200707450	903	*	RD_H3K27_peak_14720	23	2.47246	4.29834	2.37014	Distal Intergenic	1	200738893	200860704	121812	1	23271	ENST00000358823.7	-31443
ENSG00000118200	CAMSAP2	calmodulin regulated spectrin associated protein family member 2	chr1	200708521	200709937	1417	*	RD_H3K27_peak_14721	16	2.21369	3.29909	1.63062	Distal Intergenic	1	200738893	200860704	121812	1	23271	ENST00000358823.7	-28956
ENSG00000118200	CAMSAP2	calmodulin regulated spectrin associated protein family member 2	chr1	200713641	200716488	2848	*	RD_H3K27_peak_14722	28	2.82853	4.89947	2.8278	Distal Intergenic	1	200738893	200860704	121812	1	23271	ENST00000358823.7	-22405
ENSG00000170128	GPR25	G protein-coupled receptor 25	chr1	200869544	200872769	3226	*	RD_H3K27_peak_14723	30	2.58833	5.14463	3.01735	Promoter (<=1kb)	1	200872981	200874178	1198	1	2848	ENST00000304244.5	-212
ENSG00000170128	GPR25	G protein-coupled receptor 25	chr1	200874072	200876225	2154	*	RD_H3K27_peak_14724	37	2.88873	6.14444	3.79995	Promoter (1-2kb)	1	200872981	200874178	1198	1	2848	ENST00000304244.5	1091
ENSG00000170128	GPR25	G protein-coupled receptor 25	chr1	200877107	200880325	3219	*	RD_H3K27_peak_14725	20	2.40638	3.91286	2.08482	Distal Intergenic	1	200872981	200874178	1198	1	2848	ENST00000304244.5	4126
ENSG00000233217	MROH3P	maestro heat like repeat family member 3, pseudogene	chr1	200918506	200918842	337	*	RD_H3K27_peak_14726	20	2.32817	3.91969	2.09088	Promoter (1-2kb)	1	200917460	200966536	49077	1	647215	ENST00000435735.2	1046
ENSG00000233217	MROH3P	maestro heat like repeat family member 3, pseudogene	chr1	200920605	200923941	3337	*	RD_H3K27_peak_14727	24	2.45	4.37645	2.43737	Promoter (<=1kb)	1	200922691	200966668	43978	1	647215	ENST00000635940.1	0
ENSG00000233217	MROH3P	maestro heat like repeat family member 3, pseudogene	chr1	200926513	200927879	1367	*	RD_H3K27_peak_14728	21	2.37	3.95962	2.12012	Intron (ENST00000435735.2/647215, intron 6 of 21)	1	200922691	200966668	43978	1	647215	ENST00000635940.1	3822
ENSG00000233217	MROH3P	maestro heat like repeat family member 3, pseudogene	chr1	200929149	200934904	5756	*	RD_H3K27_peak_14729	25	2.44553	4.56682	2.58358	Exon (ENST00000435735.2/647215, exon 9 of 22)	1	200922691	200966668	43978	1	647215	ENST00000635940.1	6458
ENSG00000233217	MROH3P	maestro heat like repeat family member 3, pseudogene	chr1	200935761	200935994	234	*	RD_H3K27_peak_14730	14	2.19525	3.12371	1.49657	Intron (ENST00000435735.2/647215, intron 10 of 21)	1	200922691	200966668	43978	1	647215	ENST00000635940.1	13070
ENSG00000233217	MROH3P	maestro heat like repeat family member 3, pseudogene	chr1	200936952	200938698	1747	*	RD_H3K27_peak_14731	21	2.49914	4.03018	2.17459	Exon (ENST00000435735.2/647215, exon 11 of 22)	1	200922691	200966668	43978	1	647215	ENST00000635940.1	14261
ENSG00000233217	MROH3P	maestro heat like repeat family member 3, pseudogene	chr1	200943052	200943694	643	*	RD_H3K27_peak_14732	16	2.28517	3.28517	1.61808	Intron (ENST00000435735.2/647215, intron 11 of 21)	1	200922691	200966668	43978	1	647215	ENST00000635940.1	20361
ENSG00000233217	MROH3P	maestro heat like repeat family member 3, pseudogene	chr1	200944692	200945278	587	*	RD_H3K27_peak_14733	15	2.21749	3.19561	1.55387	Intron (ENST00000435735.2/647215, intron 11 of 21)	1	200922691	200966668	43978	1	647215	ENST00000635940.1	22001
ENSG00000233217	MROH3P	maestro heat like repeat family member 3, pseudogene	chr1	200948361	200949033	673	*	RD_H3K27_peak_14734	30	2.58403	5.2378	3.08878	Exon (ENST00000435735.2/647215, exon 13 of 22)	1	200922691	200966668	43978	1	647215	ENST00000635940.1	25670
ENSG00000233217	MROH3P	maestro heat like repeat family member 3, pseudogene	chr1	200951163	200951384	222	*	RD_H3K27_peak_14735	17	2.18687	3.48929	1.76769	Intron (ENST00000435735.2/647215, intron 15 of 21)	1	200922691	200966668	43978	1	647215	ENST00000635940.1	28472
ENSG00000233217	MROH3P	maestro heat like repeat family member 3, pseudogene	chr1	200952487	200953075	589	*	RD_H3K27_peak_14736	19	2.14656	3.71588	1.93793	Intron (ENST00000435735.2/647215, intron 15 of 21)	1	200922691	200966668	43978	1	647215	ENST00000635940.1	29796
ENSG00000233217	MROH3P	maestro heat like repeat family member 3, pseudogene	chr1	200954076	200954975	900	*	RD_H3K27_peak_14737	14	2.03083	3.08864	1.47218	Intron (ENST00000435735.2/647215, intron 15 of 21)	1	200922691	200966668	43978	1	647215	ENST00000635940.1	31385
ENSG00000233217	MROH3P	maestro heat like repeat family member 3, pseudogene	chr1	200960679	200961155	477	*	RD_H3K27_peak_14738	19	2.30831	3.71115	1.93634	Intron (ENST00000435735.2/647215, intron 19 of 21)	1	200922691	200966668	43978	1	647215	ENST00000635940.1	37988
ENSG00000116852	KIF21B	kinesin family member 21B	chr1	200964400	200964679	280	*	RD_H3K27_peak_14739	21	2.3484	4.04422	2.18175	Intron (ENST00000435735.2/647215, intron 19 of 21)	1	201001407	201005590	4184	2	23046	ENST00000534043.1	40911
ENSG00000116852	KIF21B	kinesin family member 21B	chr1	200965699	200967025	1327	*	RD_H3K27_peak_14740	18	2.21768	3.60591	1.85895	Exon (ENST00000435735.2/647215, exon 21 of 22)	1	201001407	201005590	4184	2	23046	ENST00000534043.1	38565
ENSG00000116852	KIF21B	kinesin family member 21B	chr1	200968902	200969546	645	*	RD_H3K27_peak_14741	15	2.05611	3.26539	1.59946	3' UTR	1	201001407	201005590	4184	2	23046	ENST00000534043.1	36044
ENSG00000116852	KIF21B	kinesin family member 21B	chr1	201019414	201019648	235	*	RD_H3K27_peak_14742	20	2.29294	3.83024	2.02471	Intron (ENST00000332129.6/23046, intron 1 of 33)	1	200972990	201023408	50419	2	23046	ENST00000360529.9	3760
ENSG00000116852	KIF21B	kinesin family member 21B	chr1	201022059	201022553	495	*	RD_H3K27_peak_14743	26	2.55145	4.70933	2.6844	Promoter (<=1kb)	1	200972990	201023408	50419	2	23046	ENST00000360529.9	855
NA	LOC101929305	uncharacterized LOC101929305	chr1	201025105	201029580	4476	*	RD_H3K27_peak_14744	28	2.50979	4.92271	2.85204	Promoter (1-2kb)	1	201023961	201028792	4832	1	101929305	ENST00000458003.1	1144
NA	LOC101929305	uncharacterized LOC101929305	chr1	201030631	201033986	3356	*	RD_H3K27_peak_14745	26	2.4311	4.69411	2.68028	Promoter (<=1kb)	1	201031136	201036675	5540	1	101929305	ENST00000610411.1	0
NA	LOC101929305	uncharacterized LOC101929305	chr1	201036564	201037194	631	*	RD_H3K27_peak_14746	18	2.22287	3.53105	1.80351	Promoter (1-2kb)	1	201035096	201043073	7978	1	101929305	ENST00000415359.1	1468
NA	LOC101929305	uncharacterized LOC101929305	chr1	201038385	201038659	275	*	RD_H3K27_peak_14747	13	2.04527	2.92369	1.35359	Intron (ENST00000415359.1/101929305, intron 2 of 3)	1	201035096	201043073	7978	1	101929305	ENST00000415359.1	3289
ENSG00000081248	CACNA1S	calcium voltage-gated channel subunit alpha1 S	chr1	201048941	201050583	1643	*	RD_H3K27_peak_14748	27	2.54123	4.80084	2.75376	3' UTR	1	201042553	201062493	19941	2	779	ENST00000680051.1	11910
ENSG00000081248	CACNA1S	calcium voltage-gated channel subunit alpha1 S	chr1	201056118	201057351	1234	*	RD_H3K27_peak_14749	18	2.09191	3.57617	1.84377	Intron (ENST00000362061.4/779, intron 28 of 43)	1	201042553	201062493	19941	2	779	ENST00000680051.1	5142
ENSG00000081248	CACNA1S	calcium voltage-gated channel subunit alpha1 S	chr1	201059529	201060887	1359	*	RD_H3K27_peak_14750	18	2.15553	3.56974	1.82457	Promoter (1-2kb)	1	201042553	201062493	19941	2	779	ENST00000680051.1	1606
ENSG00000081248	CACNA1S	calcium voltage-gated channel subunit alpha1 S	chr1	201067241	201068079	839	*	RD_H3K27_peak_14751	27	2.53745	4.82251	2.7666	Intron (ENST00000362061.4/779, intron 19 of 43)	1	201042553	201062493	19941	2	779	ENST00000680051.1	-4748
ENSG00000081248	CACNA1S	calcium voltage-gated channel subunit alpha1 S	chr1	201071592	201072358	767	*	RD_H3K27_peak_14752	17	2.12954	3.51374	1.78582	Intron (ENST00000362061.4/779, intron 16 of 43)	1	201042553	201062493	19941	2	779	ENST00000680051.1	-9099
ENSG00000081248	CACNA1S	calcium voltage-gated channel subunit alpha1 S	chr1	201079328	201081439	2112	*	RD_H3K27_peak_14753	23	2.39699	4.21018	2.31441	Intron (ENST00000362061.4/779, intron 10 of 43)	1	201042553	201062493	19941	2	779	ENST00000680051.1	-16835
ENSG00000081248	CACNA1S	calcium voltage-gated channel subunit alpha1 S	chr1	201083584	201084713	1130	*	RD_H3K27_peak_14754	31	2.63512	5.35339	3.18919	Intron (ENST00000362061.4/779, intron 9 of 43)	1	201042553	201062493	19941	2	779	ENST00000680051.1	-21091
ENSG00000081248	CACNA1S	calcium voltage-gated channel subunit alpha1 S	chr1	201086419	201087191	773	*	RD_H3K27_peak_14755	27	2.4886	4.72421	2.70619	Intron (ENST00000362061.4/779, intron 7 of 43)	1	201042553	201062493	19941	2	779	ENST00000680051.1	-23926
ENSG00000081248	CACNA1S	calcium voltage-gated channel subunit alpha1 S	chr1	201104804	201107763	2960	*	RD_H3K27_peak_14756	21	2.32754	3.96949	2.1354	Intron (ENST00000362061.4/779, intron 2 of 43)	1	201039512	201112426	72915	2	779	ENST00000362061.4	4663
ENSG00000081248	CACNA1S	calcium voltage-gated channel subunit alpha1 S	chr1	201108648	201109085	438	*	RD_H3K27_peak_14757	19	2.31968	3.67941	1.90464	Intron (ENST00000362061.4/779, intron 2 of 43)	1	201039512	201112426	72915	2	779	ENST00000362061.4	3341
ENSG00000232237	ASCL5	achaete-scute family bHLH transcription factor 5	chr1	201118887	201126829	7943	*	RD_H3K27_peak_14758	33	2.67619	5.51027	3.30073	Promoter (<=1kb)	1	201113943	201127184	13242	2	647219	ENST00000449188.3	355
ENSG00000232237	ASCL5	achaete-scute family bHLH transcription factor 5	chr1	201129114	201129545	432	*	RD_H3K27_peak_14759	14	2.10414	3.03314	1.44505	Promoter (1-2kb)	1	201113943	201127184	13242	2	647219	ENST00000449188.3	-1930
ENSG00000116857	TMEM9	transmembrane protein 9	chr1	201155667	201170528	14862	*	RD_H3K27_peak_14760	32	2.75509	5.4431	3.25459	Promoter (1-2kb)	1	201134772	201171574	36803	2	252839	ENST00000367333.6	1046
ENSG00000116857	TMEM9	transmembrane protein 9	chr1	201174582	201185029	10448	*	RD_H3K27_peak_14761	25	2.49175	4.53067	2.55177	Distal Intergenic	1	201134772	201171574	36803	2	252839	ENST00000367333.6	-3008
ENSG00000163395	IGFN1	immunoglobulin like and fibronectin type III domain containing 1	chr1	201186348	201188180	1833	*	RD_H3K27_peak_14762	22	2.37925	4.09517	2.21782	Promoter (2-3kb)	1	201190824	201228952	38129	1	91156	ENST00000335211.9	-2644
ENSG00000163395	IGFN1	immunoglobulin like and fibronectin type III domain containing 1	chr1	201189817	201190416	600	*	RD_H3K27_peak_14763	17	2.2253	3.4844	1.76384	Promoter (<=1kb)	1	201190824	201228952	38129	1	91156	ENST00000335211.9	-408
ENSG00000163395	IGFN1	immunoglobulin like and fibronectin type III domain containing 1	chr1	201196550	201197031	482	*	RD_H3K27_peak_14764	20	2.306	3.93251	2.09724	Intron (ENST00000335211.9/91156, intron 4 of 23)	1	201190825	201228952	38128	1	91156	ENST00000295591.12	5725
ENSG00000163395	IGFN1	immunoglobulin like and fibronectin type III domain containing 1	chr1	201199465	201202194	2730	*	RD_H3K27_peak_14765	21	2.41763	4.05909	2.19392	Promoter (2-3kb)	1	201205082	201206475	1394	1	91156	ENST00000444705.2	-2888
ENSG00000163395	IGFN1	immunoglobulin like and fibronectin type III domain containing 1	chr1	201204080	201206185	2106	*	RD_H3K27_peak_14766	20	2.29811	3.80803	2.00425	Promoter (<=1kb)	1	201205082	201206475	1394	1	91156	ENST00000444705.2	0
ENSG00000163395	IGFN1	immunoglobulin like and fibronectin type III domain containing 1	chr1	201207941	201212455	4515	*	RD_H3K27_peak_14767	36	2.63249	5.98152	3.68508	Promoter (<=1kb)	1	201213096	201228952	15857	1	91156	ENST00000473483.1	-641
ENSG00000163395	IGFN1	immunoglobulin like and fibronectin type III domain containing 1	chr1	201213600	201215879	2280	*	RD_H3K27_peak_14768	16	2.09698	3.28154	1.61402	Promoter (<=1kb)	1	201213096	201228952	15857	1	91156	ENST00000473483.1	504
ENSG00000163395	IGFN1	immunoglobulin like and fibronectin type III domain containing 1	chr1	201216832	201218209	1378	*	RD_H3K27_peak_14769	16	2.11261	3.32644	1.64864	3' UTR	1	201213096	201228952	15857	1	91156	ENST00000473483.1	3736
ENSG00000163395	IGFN1	immunoglobulin like and fibronectin type III domain containing 1	chr1	201219102	201219704	603	*	RD_H3K27_peak_14770	21	2.29191	3.92827	2.10075	Intron (ENST00000335211.9/91156, intron 18 of 23)	1	201213096	201228952	15857	1	91156	ENST00000473483.1	6006
ENSG00000163395	IGFN1	immunoglobulin like and fibronectin type III domain containing 1	chr1	201221210	201222148	939	*	RD_H3K27_peak_14771	15	2.15398	3.17213	1.5345	3' UTR	1	201213096	201228952	15857	1	91156	ENST00000473483.1	8114
ENSG00000163395	IGFN1	immunoglobulin like and fibronectin type III domain containing 1	chr1	201229849	201230084	236	*	RD_H3K27_peak_14772	19	2.27147	3.68391	1.91578	Distal Intergenic	1	201213096	201228952	15857	1	91156	ENST00000473483.1	16753
ENSG00000163395	IGFN1	immunoglobulin like and fibronectin type III domain containing 1	chr1	201230925	201231281	357	*	RD_H3K27_peak_14773	15	2.0993	3.14018	1.51146	Distal Intergenic	1	201213096	201228952	15857	1	91156	ENST00000473483.1	17829
ENSG00000163395	IGFN1	immunoglobulin like and fibronectin type III domain containing 1	chr1	201234745	201235456	712	*	RD_H3K27_peak_14774	16	2.20058	3.32887	1.65177	Distal Intergenic	1	201213096	201228952	15857	1	91156	ENST00000473483.1	21649
ENSG00000163395	IGFN1	immunoglobulin like and fibronectin type III domain containing 1	chr1	201236585	201239397	2813	*	RD_H3K27_peak_14775	21	2.39989	4.0154	2.16221	Distal Intergenic	1	201213096	201228952	15857	1	91156	ENST00000473483.1	23489
ENSG00000163395	IGFN1	immunoglobulin like and fibronectin type III domain containing 1	chr1	201240826	201246885	6060	*	RD_H3K27_peak_14776	25	2.58594	4.54217	2.55715	Distal Intergenic	1	201213096	201228952	15857	1	91156	ENST00000473483.1	27730
ENSG00000081277	PKP1	plakophilin 1	chr1	201247836	201252103	4268	*	RD_H3K27_peak_14777	30	2.68147	5.12689	3.00725	Distal Intergenic	1	201283452	201332993	49542	1	5317	ENST00000263946.7	-31349
ENSG00000081277	PKP1	plakophilin 1	chr1	201263087	201265413	2327	*	RD_H3K27_peak_14778	19	2.33128	3.68242	1.91031	Distal Intergenic	1	201283452	201332993	49542	1	5317	ENST00000263946.7	-18039
ENSG00000081277	PKP1	plakophilin 1	chr1	201278809	201282073	3265	*	RD_H3K27_peak_14779	28	2.55599	4.91542	2.84823	Promoter (1-2kb)	1	201283452	201332993	49542	1	5317	ENST00000263946.7	-1379
ENSG00000081277	PKP1	plakophilin 1	chr1	201285286	201290434	5149	*	RD_H3K27_peak_14780	23	2.32358	4.235	2.33075	Promoter (1-2kb)	1	201283703	201328836	45134	1	5317	ENST00000352845.3	1583
ENSG00000081277	PKP1	plakophilin 1	chr1	201291277	201293417	2141	*	RD_H3K27_peak_14781	17	2.19205	3.51526	1.78936	Intron (ENST00000263946.7/5317, intron 1 of 14)	1	201283703	201328836	45134	1	5317	ENST00000352845.3	7574
ENSG00000081277	PKP1	plakophilin 1	chr1	201304138	201308364	4227	*	RD_H3K27_peak_14782	25	2.40632	4.47772	2.51393	Intron (ENST00000263946.7/5317, intron 2 of 14)	1	201316192	201320172	3981	1	5317	ENST00000475988.1	-7828
ENSG00000081277	PKP1	plakophilin 1	chr1	201309234	201311183	1950	*	RD_H3K27_peak_14783	16	2.13342	3.33597	1.66103	Intron (ENST00000263946.7/5317, intron 2 of 14)	1	201316192	201320172	3981	1	5317	ENST00000475988.1	-5009
ENSG00000081277	PKP1	plakophilin 1	chr1	201318050	201321223	3174	*	RD_H3K27_peak_14784	19	2.2053	3.78805	1.99393	Promoter (1-2kb)	1	201316192	201320172	3981	1	5317	ENST00000475988.1	1858
ENSG00000081277	PKP1	plakophilin 1	chr1	201322200	201322867	668	*	RD_H3K27_peak_14785	15	2.09754	3.21333	1.56766	Intron (ENST00000263946.7/5317, intron 9 of 14)	1	201328335	201330170	1836	1	5317	ENST00000477817.1	-5468
ENSG00000081277	PKP1	plakophilin 1	chr1	201323697	201324264	568	*	RD_H3K27_peak_14786	26	2.40307	4.62025	2.62197	Intron (ENST00000263946.7/5317, intron 10 of 14)	1	201328335	201330170	1836	1	5317	ENST00000477817.1	-4071
ENSG00000081277	PKP1	plakophilin 1	chr1	201326024	201336367	10344	*	RD_H3K27_peak_14787	23	2.38193	4.27318	2.35757	Promoter (<=1kb)	1	201328335	201330170	1836	1	5317	ENST00000477817.1	0
ENSG00000081277	PKP1	plakophilin 1	chr1	201337928	201339431	1504	*	RD_H3K27_peak_14788	15	2.15034	3.13473	1.50066	Distal Intergenic	1	201328335	201330170	1836	1	5317	ENST00000477817.1	9593
ENSG00000081277	PKP1	plakophilin 1	chr1	201341322	201344396	3075	*	RD_H3K27_peak_14789	24	2.4483	4.43218	2.48354	Distal Intergenic	1	201328335	201330170	1836	1	5317	ENST00000477817.1	12987
ENSG00000118194	TNNT2	troponin T2, cardiac type	chr1	201352323	201353148	826	*	RD_H3K27_peak_14790	26	2.45442	4.69385	2.66705	Distal Intergenic	1	201361012	201361357	346	2	7139	ENST00000477035.1	8209
ENSG00000198892	SHISA4	shisa family member 4	chr1	201897829	201899210	1382	*	RD_H3K27_peak_14791	17	2.24055	3.50748	1.78411	3' UTR	1	201888934	201890493	1560	1	149345	ENST00000481699.1	8895
ENSG00000198892	SHISA4	shisa family member 4	chr1	201900442	201901062	621	*	RD_H3K27_peak_14792	20	2.38016	3.84478	2.03804	Exon (ENST00000367288.5/25802, exon 2 of 3)	1	201888934	201890493	1560	1	149345	ENST00000481699.1	11508
ENSG00000198892	SHISA4	shisa family member 4	chr1	201903564	201904110	547	*	RD_H3K27_peak_14793	28	2.66576	4.92137	2.84315	Intron (ENST00000367288.5/25802, intron 1 of 2)	1	201888934	201890493	1560	1	149345	ENST00000481699.1	14630
ENSG00000198892	SHISA4	shisa family member 4	chr1	201908199	201911170	2972	*	RD_H3K27_peak_14794	21	2.37296	4.0307	2.18063	Intron (ENST00000367288.5/25802, intron 1 of 2)	1	201888934	201890493	1560	1	149345	ENST00000481699.1	19265
ENSG00000198892	SHISA4	shisa family member 4	chr1	201913629	201914226	598	*	RD_H3K27_peak_14795	15	2.15414	3.19792	1.55271	Intron (ENST00000367288.5/25802, intron 1 of 2)	1	201888934	201890493	1560	1	149345	ENST00000481699.1	24695
ENSG00000198892	SHISA4	shisa family member 4	chr1	201915100	201915788	689	*	RD_H3K27_peak_14796	16	2.21632	3.33301	1.65204	Intron (ENST00000367288.5/25802, intron 1 of 2)	1	201888934	201890493	1560	1	149345	ENST00000481699.1	26166
ENSG00000163431	LMOD1	leiomodin 1	chr1	201918454	201918947	494	*	RD_H3K27_peak_14797	13	2.09291	2.93913	1.35858	Intron (ENST00000367288.5/25802, intron 1 of 2)	1	201896456	201946548	50093	2	25802	ENST00000367288.5	27601
ENSG00000163431	LMOD1	leiomodin 1	chr1	201925441	201926992	1552	*	RD_H3K27_peak_14798	30	2.66814	5.14821	3.02153	Intron (ENST00000367288.5/25802, intron 1 of 2)	1	201896456	201946548	50093	2	25802	ENST00000367288.5	19556
ENSG00000163431	LMOD1	leiomodin 1	chr1	201927935	201928561	627	*	RD_H3K27_peak_14799	24	2.51216	4.35907	2.41908	Intron (ENST00000367288.5/25802, intron 1 of 2)	1	201896456	201946548	50093	2	25802	ENST00000367288.5	17987
ENSG00000163431	LMOD1	leiomodin 1	chr1	201929866	201932659	2794	*	RD_H3K27_peak_14800	26	2.36942	4.67974	2.6643	Intron (ENST00000367288.5/25802, intron 1 of 2)	1	201896456	201946548	50093	2	25802	ENST00000367288.5	13889
ENSG00000163431	LMOD1	leiomodin 1	chr1	201933986	201934661	676	*	RD_H3K27_peak_14801	14	2.08995	3.00253	1.41428	Intron (ENST00000367288.5/25802, intron 1 of 2)	1	201896456	201946548	50093	2	25802	ENST00000367288.5	11887
ENSG00000163431	LMOD1	leiomodin 1	chr1	201942077	201947629	5553	*	RD_H3K27_peak_14802	23	2.42998	4.23008	2.32747	Promoter (<=1kb)	1	201896456	201946548	50093	2	25802	ENST00000367288.5	0
ENSG00000163431	LMOD1	leiomodin 1	chr1	201949329	201949666	338	*	RD_H3K27_peak_14803	24	2.43229	4.38045	2.4312	Promoter (2-3kb)	1	201896456	201946588	50133	2	25802	ENST00000616739.1	-2741
ENSG00000206637	SNORA70H	small nucleolar RNA, H/ACA box 70H	chr1	201973813	201975625	1813	*	RD_H3K27_peak_14804	21	2.47506	4.00093	2.15283	Promoter (2-3kb)	1	201978461	201978595	135	1	109616993	ENST00000383910.1	-2836
ENSG00000163435	ELF3	E74 like ETS transcription factor 3	chr1	202041707	202043489	1783	*	RD_H3K27_peak_14805	17	2.23261	3.39696	1.70067	Distal Intergenic	1	202013778	202015794	2017	1	1999	ENST00000475698.1	27929
ENSG00000163435	ELF3	E74 like ETS transcription factor 3	chr1	202046996	202049859	2864	*	RD_H3K27_peak_14806	23	2.50041	4.30368	2.37978	Distal Intergenic	1	202013778	202015794	2017	1	1999	ENST00000475698.1	33218
ENSG00000170075	GPR37L1	G protein-coupled receptor 37 like 1	chr1	202080982	202081221	240	*	RD_H3K27_peak_14807	16	2.27467	3.27625	1.62389	Distal Intergenic	1	202122886	202128598	5713	1	9283	ENST00000683302.1	-41665
ENSG00000170075	GPR37L1	G protein-coupled receptor 37 like 1	chr1	202082164	202083045	882	*	RD_H3K27_peak_14808	20	2.46213	3.90593	2.07094	Distal Intergenic	1	202122886	202128598	5713	1	9283	ENST00000683302.1	-39841
ENSG00000170075	GPR37L1	G protein-coupled receptor 37 like 1	chr1	202085359	202089082	3724	*	RD_H3K27_peak_14809	27	2.56356	4.75394	2.71487	Distal Intergenic	1	202122886	202128598	5713	1	9283	ENST00000683302.1	-33804
ENSG00000170075	GPR37L1	G protein-coupled receptor 37 like 1	chr1	202089939	202092592	2654	*	RD_H3K27_peak_14810	24	2.42424	4.36376	2.4263	Distal Intergenic	1	202122886	202128598	5713	1	9283	ENST00000683302.1	-30294
ENSG00000170075	GPR37L1	G protein-coupled receptor 37 like 1	chr1	202096440	202096702	263	*	RD_H3K27_peak_14811	16	2.24028	3.27184	1.60614	Distal Intergenic	1	202122886	202128598	5713	1	9283	ENST00000683302.1	-26184
ENSG00000170075	GPR37L1	G protein-coupled receptor 37 like 1	chr1	202097871	202098876	1006	*	RD_H3K27_peak_14812	21	2.39163	3.98272	2.13323	Distal Intergenic	1	202122886	202128598	5713	1	9283	ENST00000683302.1	-24010
ENSG00000170075	GPR37L1	G protein-coupled receptor 37 like 1	chr1	202100465	202101306	842	*	RD_H3K27_peak_14813	15	2.24254	3.15418	1.52239	Distal Intergenic	1	202122886	202128598	5713	1	9283	ENST00000683302.1	-21580
ENSG00000170075	GPR37L1	G protein-coupled receptor 37 like 1	chr1	202112793	202113563	771	*	RD_H3K27_peak_14814	17	2.18527	3.43015	1.72409	Distal Intergenic	1	202122886	202128598	5713	1	9283	ENST00000683302.1	-9323
ENSG00000170075	GPR37L1	G protein-coupled receptor 37 like 1	chr1	202121397	202122759	1363	*	RD_H3K27_peak_14815	28	2.63383	4.88189	2.8151	Promoter (<=1kb)	1	202122886	202128598	5713	1	9283	ENST00000683302.1	-127
ENSG00000170075	GPR37L1	G protein-coupled receptor 37 like 1	chr1	202124126	202127181	3056	*	RD_H3K27_peak_14816	22	2.43482	4.08261	2.21654	Promoter (<=1kb)	1	202126559	202128963	2405	1	9283	ENST00000682422.1	0
ENSG00000143862	ARL8A	ADP ribosylation factor like GTPase 8A	chr1	202147865	202148560	696	*	RD_H3K27_peak_14817	13	2.07899	2.92823	1.35475	3' UTR	1	202133404	202144743	11340	2	127829	ENST00000614750.1	-3122
ENSG00000143862	ARL8A	ADP ribosylation factor like GTPase 8A	chr1	202150925	202151395	471	*	RD_H3K27_peak_14818	21	2.2797	3.98511	2.13521	Intron (ENST00000367279.8/5778, intron 7 of 8)	1	202133404	202144743	11340	2	127829	ENST00000614750.1	-6182
ENSG00000143851	PTPN7	protein tyrosine phosphatase non-receptor type 7	chr1	202154299	202156792	2494	*	RD_H3K27_peak_14819	20	2.27822	3.90744	2.08246	Promoter (1-2kb)	1	202149851	202158569	8719	2	5778	ENST00000492977.5	1777
ENSG00000243323	PTPRVP	protein tyrosine phosphatase receptor type V, pseudogene	chr1	202178418	202186003	7586	*	RD_H3K27_peak_14820	27	2.45144	4.75911	2.73339	Promoter (<=1kb)	1	202183598	202189449	5852	1	148713	ENST00000638692.1	0
ENSG00000133067	LGR6	leucine rich repeat containing G protein-coupled receptor 6	chr1	202193074	202199084	6011	*	RD_H3K27_peak_14821	30	2.50012	5.21537	3.07016	Promoter (<=1kb)	1	202193799	202319761	125963	1	59352	ENST00000367278.8	0
ENSG00000133067	LGR6	leucine rich repeat containing G protein-coupled receptor 6	chr1	202199969	202201696	1728	*	RD_H3K27_peak_14822	32	2.50179	5.38627	3.21752	Promoter (2-3kb)	1	202203736	202319781	116046	1	59352	ENST00000255432.11	-2040
ENSG00000133067	LGR6	leucine rich repeat containing G protein-coupled receptor 6	chr1	202202659	202203750	1092	*	RD_H3K27_peak_14823	21	2.20324	3.95767	2.12007	Promoter (<=1kb)	1	202203736	202319781	116046	1	59352	ENST00000255432.11	0
ENSG00000133067	LGR6	leucine rich repeat containing G protein-coupled receptor 6	chr1	202208769	202222189	13421	*	RD_H3K27_peak_14824	37	2.65444	6.02463	3.70106	Promoter (<=1kb)	1	202210708	202305749	95042	1	59352	ENST00000423542.5	0
ENSG00000133067	LGR6	leucine rich repeat containing G protein-coupled receptor 6	chr1	202223390	202235778	12389	*	RD_H3K27_peak_14825	26	2.4435	4.61418	2.61647	Promoter (<=1kb)	1	202225423	202236334	10912	1	59352	ENST00000503519.1	0
ENSG00000133067	LGR6	leucine rich repeat containing G protein-coupled receptor 6	chr1	202239571	202242918	3348	*	RD_H3K27_peak_14826	25	2.45983	4.48098	2.51928	Intron (ENST00000367278.8/59352, intron 4 of 17)	1	202225423	202236334	10912	1	59352	ENST00000503519.1	14148
ENSG00000133067	LGR6	leucine rich repeat containing G protein-coupled receptor 6	chr1	202246713	202251566	4854	*	RD_H3K27_peak_14827	32	2.62884	5.47585	3.27143	Intron (ENST00000367278.8/59352, intron 4 of 17)	1	202225423	202236334	10912	1	59352	ENST00000503519.1	21290
ENSG00000133067	LGR6	leucine rich repeat containing G protein-coupled receptor 6	chr1	202252552	202253243	692	*	RD_H3K27_peak_14828	25	2.33039	4.50574	2.53032	Intron (ENST00000367278.8/59352, intron 4 of 17)	1	202276270	202306921	30652	1	59352	ENST00000308543.3	-23027
ENSG00000133067	LGR6	leucine rich repeat containing G protein-coupled receptor 6	chr1	202254266	202273134	18869	*	RD_H3K27_peak_14829	35	2.7814	5.84388	3.5643	Intron (ENST00000367278.8/59352, intron 4 of 17)	1	202276270	202306921	30652	1	59352	ENST00000308543.3	-3136
ENSG00000133067	LGR6	leucine rich repeat containing G protein-coupled receptor 6	chr1	202275328	202276135	808	*	RD_H3K27_peak_14830	14	1.93042	3.06329	1.45901	Promoter (<=1kb)	1	202276270	202306921	30652	1	59352	ENST00000308543.3	-135
ENSG00000133067	LGR6	leucine rich repeat containing G protein-coupled receptor 6	chr1	202276989	202307918	30930	*	RD_H3K27_peak_14831	31	2.58717	5.31584	3.15441	Promoter (<=1kb)	1	202276301	202281013	4713	1	59352	ENST00000506931.1	688
ENSG00000077152	UBE2T	ubiquitin conjugating enzyme E2 T	chr1	202308913	202317928	9016	*	RD_H3K27_peak_14832	31	2.6114	5.27135	3.13116	3' UTR	1	202331657	202341936	10280	2	29089	ENST00000646651.1	24008
ENSG00000077152	UBE2T	ubiquitin conjugating enzyme E2 T	chr1	202319057	202325073	6017	*	RD_H3K27_peak_14833	34	2.78995	5.71732	3.46652	3' UTR	1	202331657	202341936	10280	2	29089	ENST00000646651.1	16863
ENSG00000077152	UBE2T	ubiquitin conjugating enzyme E2 T	chr1	202326050	202326422	373	*	RD_H3K27_peak_14834	18	2.31339	3.63745	1.88264	Distal Intergenic	1	202331657	202341936	10280	2	29089	ENST00000646651.1	15514
ENSG00000143858	SYT2	synaptotagmin 2	chr1	202628083	202636569	8487	*	RD_H3K27_peak_14835	21	2.23087	4.00662	2.15587	Exon (ENST00000411431.1/ENST00000411431.1, exon 1 of 2)	1	202590596	202643453	52858	2	127833	ENST00000367267.5	6884
ENSG00000143858	SYT2	synaptotagmin 2	chr1	202637443	202639043	1601	*	RD_H3K27_peak_14836	19	2.23144	3.78943	1.9977	Intron (ENST00000367267.5/127833, intron 1 of 8)	1	202590596	202643453	52858	2	127833	ENST00000367267.5	4410
ENSG00000143858	SYT2	synaptotagmin 2	chr1	202640847	202655250	14404	*	RD_H3K27_peak_14837	26	2.34328	4.60806	2.61255	Promoter (<=1kb)	1	202590596	202643453	52858	2	127833	ENST00000367267.5	0
ENSG00000143858	SYT2	synaptotagmin 2	chr1	202656336	202657387	1052	*	RD_H3K27_peak_14838	22	2.30068	4.07337	2.20446	Intron (ENST00000367268.5/127833, intron 1 of 8)	1	202590596	202643453	52858	2	127833	ENST00000367267.5	-12883
ENSG00000143858	SYT2	synaptotagmin 2	chr1	202658498	202665623	7126	*	RD_H3K27_peak_14839	25	2.38008	4.57104	2.58124	Intron (ENST00000367268.5/127833, intron 1 of 8)	1	202590596	202643453	52858	2	127833	ENST00000367267.5	-15045
ENSG00000143858	SYT2	synaptotagmin 2	chr1	202667988	202668342	355	*	RD_H3K27_peak_14840	14	2.13573	3.07808	1.46126	Intron (ENST00000367268.5/127833, intron 1 of 8)	1	202590596	202643453	52858	2	127833	ENST00000367267.5	-24535
ENSG00000143858	SYT2	synaptotagmin 2	chr1	202669622	202692252	22631	*	RD_H3K27_peak_14841	28	2.53274	4.94873	2.87467	Intron (ENST00000367268.5/127833, intron 1 of 8)	1	202590596	202710454	119859	2	127833	ENST00000367268.5	18202
ENSG00000143858	SYT2	synaptotagmin 2	chr1	202693206	202714272	21067	*	RD_H3K27_peak_14842	29	2.50719	5.11414	2.99673	Promoter (<=1kb)	1	202590596	202710454	119859	2	127833	ENST00000367268.5	0
ENSG00000143858	SYT2	synaptotagmin 2	chr1	202715117	202719335	4219	*	RD_H3K27_peak_14843	32	2.66952	5.4826	3.28966	Distal Intergenic	1	202590596	202710454	119859	2	127833	ENST00000367268.5	-4663
ENSG00000184774	MGAT4EP	MGAT4 family member E, pseudogene	chr1	202814500	202821736	7237	*	RD_H3K27_peak_14844	24	2.48484	4.45103	2.49486	Promoter (<=1kb)	1	202820266	202827225	6960	1	641515	ENST00000330493.6	0
ENSG00000184774	MGAT4EP	MGAT4 family member E, pseudogene	chr1	202823199	202828239	5041	*	RD_H3K27_peak_14845	37	2.9758	6.12645	3.77724	Promoter (2-3kb)	1	202820266	202827225	6960	1	641515	ENST00000330493.6	2933
ENSG00000184774	MGAT4EP	MGAT4 family member E, pseudogene	chr1	202831423	202833696	2274	*	RD_H3K27_peak_14846	27	2.48489	4.83655	2.78333	Distal Intergenic	1	202820266	202827225	6960	1	641515	ENST00000330493.6	11157
ENSG00000184774	MGAT4EP	MGAT4 family member E, pseudogene	chr1	202834867	202837298	2432	*	RD_H3K27_peak_14847	20	2.27874	3.91225	2.08385	Distal Intergenic	1	202820266	202827225	6960	1	641515	ENST00000330493.6	14601
ENSG00000234996	ACTG1P25	actin gamma 1 pseudogene 25	chr1	202841180	202841585	406	*	RD_H3K27_peak_14848	13	2.09552	2.9456	1.36561	Distal Intergenic	1	202861754	202875241	13488	1	148709	ENST00000456105.2	-20169
ENSG00000234996	ACTG1P25	actin gamma 1 pseudogene 25	chr1	202842695	202844362	1668	*	RD_H3K27_peak_14849	18	2.27947	3.6542	1.89838	Distal Intergenic	1	202861754	202875241	13488	1	148709	ENST00000456105.2	-17392
ENSG00000234996	ACTG1P25	actin gamma 1 pseudogene 25	chr1	202845219	202846079	861	*	RD_H3K27_peak_14850	24	2.4376	4.37895	2.43781	Distal Intergenic	1	202861754	202875241	13488	1	148709	ENST00000456105.2	-15675
ENSG00000234996	ACTG1P25	actin gamma 1 pseudogene 25	chr1	202847521	202848672	1152	*	RD_H3K27_peak_14851	19	2.31892	3.72054	1.93927	Distal Intergenic	1	202861754	202875241	13488	1	148709	ENST00000456105.2	-13082
ENSG00000234996	ACTG1P25	actin gamma 1 pseudogene 25	chr1	202861975	202868867	6893	*	RD_H3K27_peak_14852	37	2.86567	6.0569	3.72781	Promoter (<=1kb)	1	202861754	202875241	13488	1	148709	ENST00000456105.2	221
ENSG00000234996	ACTG1P25	actin gamma 1 pseudogene 25	chr1	202869732	202874221	4490	*	RD_H3K27_peak_14853	32	2.78182	5.481	3.28293	Exon (ENST00000456105.2/148709, exon 2 of 3)	1	202861754	202875241	13488	1	148709	ENST00000456105.2	7978
ENSG00000117153	KLHL12	kelch like family member 12	chr1	202933531	202935562	2032	*	RD_H3K27_peak_14854	20	2.48288	3.90384	2.07608	Distal Intergenic	1	202909010	202928636	19627	2	59349	ENST00000367258.1	-4895
ENSG00000159348	CYB5R1	cytochrome b5 reductase 1	chr1	202970513	202971787	1275	*	RD_H3K27_peak_14855	17	2.33587	3.52553	1.79477	Distal Intergenic	1	202965371	202967275	1905	2	51706	ENST00000473599.5	-3238
NA	MGAT4FP	MGAT4 family member F, pseudogene	chr1	202972762	202983361	10600	*	RD_H3K27_peak_14856	37	2.853	6.11301	3.77134	Distal Intergenic	1	202987277	202988482	1206	2	100506747	ENST00000417729.1	5121
NA	MGAT4FP	MGAT4 family member F, pseudogene	chr1	202986959	203002594	15636	*	RD_H3K27_peak_14857	29	2.67642	5.06419	2.96158	Promoter (<=1kb)	1	202986557	202988582	2026	2	100506747	ENST00000438139.1	0
ENSG00000133063	CHIT1	chitinase 1	chr1	203218797	203224657	5861	*	RD_H3K27_peak_14858	21	2.28604	3.95382	2.11685	Promoter (<=1kb)	1	203219574	203222310	2737	2	1118	ENST00000506427.1	0
ENSG00000133063	CHIT1	chitinase 1	chr1	203226597	203235010	8414	*	RD_H3K27_peak_14859	27	2.468	4.79724	2.75515	Promoter (<=1kb)	1	203216079	203229673	13595	2	1118	ENST00000367229.6	0
ENSG00000133063	CHIT1	chitinase 1	chr1	203236390	203249412	13023	*	RD_H3K27_peak_14860	28	2.66975	4.96324	2.88204	Exon (ENST00000484834.5/1118, exon 2 of 12)	1	203216079	203229673	13595	2	1118	ENST00000367229.6	-6717
ENSG00000133063	CHIT1	chitinase 1	chr1	203250370	203255984	5615	*	RD_H3K27_peak_14861	28	2.75366	4.88313	2.81861	Exon (ENST00000412758.2/ENST00000412758.2, exon 1 of 1)	1	203223588	203260862	37275	2	1118	ENST00000513472.5	4878
ENSG00000133063	CHIT1	chitinase 1	chr1	203258425	203264223	5799	*	RD_H3K27_peak_14862	28	2.68729	4.92595	2.85181	Promoter (<=1kb)	1	203223588	203260862	37275	2	1118	ENST00000513472.5	0
ENSG00000133063	CHIT1	chitinase 1	chr1	203269319	203272228	2910	*	RD_H3K27_peak_14863	22	2.37302	4.14048	2.25657	Promoter (<=1kb)	1	203212827	203272809	59983	2	1118	ENST00000484834.5	581
ENSG00000233791	BTG2-DT	BTG2 divergent transcript	chr1	203297690	203301589	3900	*	RD_H3K27_peak_14864	25	2.56016	4.49147	2.52062	Exon (ENST00000457348.5/730227, exon 2 of 3)	1	203300513	203305271	4759	2	730227	ENST00000432511.2	3682
ENSG00000233791	BTG2-DT	BTG2 divergent transcript	chr1	203302676	203303863	1188	*	RD_H3K27_peak_14865	19	2.30699	3.69162	1.91839	Promoter (1-2kb)	1	203300513	203305271	4759	2	730227	ENST00000432511.2	1408
ENSG00000159388	BTG2	BTG anti-proliferation factor 2	chr1	203308209	203313273	5065	*	RD_H3K27_peak_14866	22	2.43057	4.07538	2.21099	Promoter (2-3kb)	1	203305519	203309602	4084	1	7832	ENST00000290551.5	2690
ENSG00000159388	BTG2	BTG anti-proliferation factor 2	chr1	203315926	203321388	5463	*	RD_H3K27_peak_14867	32	2.714	5.43993	3.24991	Exon (ENST00000365430.1/ENST00000365430.1, exon 1 of 1)	1	203305519	203309602	4084	1	7832	ENST00000290551.5	10407
ENSG00000159388	BTG2	BTG anti-proliferation factor 2	chr1	203322438	203324854	2417	*	RD_H3K27_peak_14868	19	2.25167	3.79811	1.99802	Distal Intergenic	1	203305519	203309602	4084	1	7832	ENST00000290551.5	16919
ENSG00000122176	FMOD	fibromodulin	chr1	203328563	203336614	8052	*	RD_H3K27_peak_14869	30	2.65622	5.18464	3.05086	Distal Intergenic	1	203342183	203351086	8904	2	2331	ENST00000461936.1	14472
ENSG00000122176	FMOD	fibromodulin	chr1	203339632	203347106	7475	*	RD_H3K27_peak_14870	22	2.29437	4.13941	2.25454	3' UTR	1	203342183	203351086	8904	2	2331	ENST00000461936.1	3980
ENSG00000122176	FMOD	fibromodulin	chr1	203349488	203350215	728	*	RD_H3K27_peak_14871	18	2.06176	3.53708	1.80929	Promoter (<=1kb)	1	203342183	203351086	8904	2	2331	ENST00000461936.1	871
ENSG00000122176	FMOD	fibromodulin	chr1	203351432	203351687	256	*	RD_H3K27_peak_14872	19	1.95953	3.74509	1.95956	Promoter (<=1kb)	1	203340661	203351758	11098	2	2331	ENST00000647586.1	71
ENSG00000122176	FMOD	fibromodulin	chr1	203352679	203369311	16633	*	RD_H3K27_peak_14873	33	2.6802	5.62522	3.39548	Promoter (<=1kb)	1	203340661	203351758	11098	2	2331	ENST00000647586.1	-921
ENSG00000122176	FMOD	fibromodulin	chr1	203370152	203385760	15609	*	RD_H3K27_peak_14874	28	2.50863	4.95353	2.87721	Distal Intergenic	1	203340661	203351758	11098	2	2331	ENST00000647586.1	-18394
ENSG00000122176	FMOD	fibromodulin	chr1	203388025	203390613	2589	*	RD_H3K27_peak_14875	27	2.50876	4.73444	2.70418	Distal Intergenic	1	203340661	203351758	11098	2	2331	ENST00000647586.1	-36267
ENSG00000122176	FMOD	fibromodulin	chr1	203395193	203398875	3683	*	RD_H3K27_peak_14876	29	2.72794	5.00607	2.91848	Distal Intergenic	1	203340661	203351758	11098	2	2331	ENST00000647586.1	-43435
ENSG00000122176	FMOD	fibromodulin	chr1	203403697	203406487	2791	*	RD_H3K27_peak_14877	25	2.54929	4.52403	2.55059	Distal Intergenic	1	203340661	203351758	11098	2	2331	ENST00000647586.1	-51939
ENSG00000122176	FMOD	fibromodulin	chr1	203408911	203415903	6993	*	RD_H3K27_peak_14878	21	2.30386	4.01341	2.15936	Distal Intergenic	1	203340661	203351758	11098	2	2331	ENST00000647586.1	-57153
ENSG00000188783	PRELP	proline and arginine rich end leucine rich repeat protein	chr1	203416773	203435586	18814	*	RD_H3K27_peak_14879	28	2.48952	4.87935	2.81831	Distal Intergenic	1	203475806	203491352	15547	1	5549	ENST00000343110.3	-40220
ENSG00000188783	PRELP	proline and arginine rich end leucine rich repeat protein	chr1	203436967	203453813	16847	*	RD_H3K27_peak_14880	30	2.63561	5.1359	3.01506	Distal Intergenic	1	203475806	203491352	15547	1	5549	ENST00000343110.3	-21993
ENSG00000188783	PRELP	proline and arginine rich end leucine rich repeat protein	chr1	203456088	203458007	1920	*	RD_H3K27_peak_14881	23	2.36296	4.29325	2.37749	Distal Intergenic	1	203475806	203491352	15547	1	5549	ENST00000343110.3	-17799
ENSG00000188783	PRELP	proline and arginine rich end leucine rich repeat protein	chr1	203459759	203463987	4229	*	RD_H3K27_peak_14882	22	2.39147	4.18316	2.29232	Distal Intergenic	1	203475806	203491352	15547	1	5549	ENST00000343110.3	-11819
ENSG00000188783	PRELP	proline and arginine rich end leucine rich repeat protein	chr1	203468781	203469490	710	*	RD_H3K27_peak_14883	15	2.0486	3.1256	1.508	Distal Intergenic	1	203475806	203491352	15547	1	5549	ENST00000343110.3	-6316
ENSG00000188783	PRELP	proline and arginine rich end leucine rich repeat protein	chr1	203470703	203473942	3240	*	RD_H3K27_peak_14884	24	2.49535	4.44608	2.48452	Promoter (1-2kb)	1	203475806	203491352	15547	1	5549	ENST00000343110.3	-1864
ENSG00000188783	PRELP	proline and arginine rich end leucine rich repeat protein	chr1	203478279	203478787	509	*	RD_H3K27_peak_14885	15	2.12686	3.2051	1.55922	Promoter (2-3kb)	1	203475806	203491352	15547	1	5549	ENST00000343110.3	2473
ENSG00000188770	OPTC	opticin	chr1	203489012	203493860	4849	*	RD_H3K27_peak_14886	21	2.27781	4.02176	2.16556	Promoter (<=1kb)	1	203494153	203508949	14797	1	26254	ENST00000367222.7	-293
ENSG00000188770	OPTC	opticin	chr1	203495266	203497272	2007	*	RD_H3K27_peak_14887	20	2.33543	3.86264	2.04864	Promoter (<=1kb)	1	203495970	203499709	3740	1	26254	ENST00000448911.1	0
ENSG00000188770	OPTC	opticin	chr1	203498190	203499754	1565	*	RD_H3K27_peak_14888	23	2.4654	4.32251	2.39027	Promoter (2-3kb)	1	203495970	203499709	3740	1	26254	ENST00000448911.1	2220
ENSG00000188770	OPTC	opticin	chr1	203501749	203503703	1955	*	RD_H3K27_peak_14889	23	2.45943	4.33324	2.39891	Exon (ENST00000367222.7/26254, exon 6 of 8)	1	203495970	203499709	3740	1	26254	ENST00000448911.1	5779
ENSG00000188770	OPTC	opticin	chr1	203530111	203531310	1200	*	RD_H3K27_peak_14890	24	2.65455	4.42844	2.47416	Distal Intergenic	1	203495970	203499709	3740	1	26254	ENST00000448911.1	34141
ENSG00000188770	OPTC	opticin	chr1	203533834	203541534	7701	*	RD_H3K27_peak_14891	27	2.65957	4.79758	2.75444	Distal Intergenic	1	203495970	203499709	3740	1	26254	ENST00000448911.1	37864
ENSG00000188770	OPTC	opticin	chr1	203546463	203546724	262	*	RD_H3K27_peak_14892	20	2.4893	3.88023	2.05552	Distal Intergenic	1	203495970	203499709	3740	1	26254	ENST00000448911.1	50493
ENSG00000058668	ATP2B4	ATPase plasma membrane Ca2+ transporting 4	chr1	203560738	203562198	1461	*	RD_H3K27_peak_14893	16	2.14027	3.28197	1.6193	Distal Intergenic	1	203626787	203744079	117293	1	493	ENST00000367218.7	-64589
ENSG00000058668	ATP2B4	ATPase plasma membrane Ca2+ transporting 4	chr1	203565548	203566058	511	*	RD_H3K27_peak_14894	13	1.94194	2.88701	1.32474	Distal Intergenic	1	203626787	203744079	117293	1	493	ENST00000367218.7	-60729
ENSG00000058668	ATP2B4	ATPase plasma membrane Ca2+ transporting 4	chr1	203577890	203586799	8910	*	RD_H3K27_peak_14895	29	2.52569	5.03462	2.93708	Distal Intergenic	1	203626787	203744079	117293	1	493	ENST00000367218.7	-39988
ENSG00000058668	ATP2B4	ATPase plasma membrane Ca2+ transporting 4	chr1	203587794	203588045	252	*	RD_H3K27_peak_14896	15	2.2197	3.228	1.57406	Distal Intergenic	1	203626787	203744079	117293	1	493	ENST00000367218.7	-38742
ENSG00000058668	ATP2B4	ATPase plasma membrane Ca2+ transporting 4	chr1	203597588	203598886	1299	*	RD_H3K27_peak_14897	18	2.29116	3.63399	1.87577	Distal Intergenic	1	203626787	203744079	117293	1	493	ENST00000367218.7	-27901
ENSG00000058668	ATP2B4	ATPase plasma membrane Ca2+ transporting 4	chr1	203600170	203601401	1232	*	RD_H3K27_peak_14898	20	2.42135	3.90754	2.0839	Distal Intergenic	1	203626787	203744079	117293	1	493	ENST00000367218.7	-25386
ENSG00000058668	ATP2B4	ATPase plasma membrane Ca2+ transporting 4	chr1	203614456	203616824	2369	*	RD_H3K27_peak_14899	21	2.31534	3.96972	2.12621	Distal Intergenic	1	203626787	203744079	117293	1	493	ENST00000367218.7	-9963
ENSG00000058668	ATP2B4	ATPase plasma membrane Ca2+ transporting 4	chr1	203617715	203620377	2663	*	RD_H3K27_peak_14900	30	2.67858	5.17399	3.04404	Distal Intergenic	1	203626787	203744079	117293	1	493	ENST00000367218.7	-6410
ENSG00000122188	LAX1	lymphocyte transmembrane adaptor 1	chr1	203764111	203765357	1247	*	RD_H3K27_peak_14901	16	2.1804	3.36589	1.67945	Promoter (<=1kb)	1	203765177	203774722	9546	1	54900	ENST00000367217.5	0
ENSG00000122188	LAX1	lymphocyte transmembrane adaptor 1	chr1	203769934	203775252	5319	*	RD_H3K27_peak_14902	20	2.34813	3.81119	2.00889	Promoter (<=1kb)	1	203769638	203776233	6596	1	54900	ENST00000367215.1	296
ENSG00000122188	LAX1	lymphocyte transmembrane adaptor 1	chr1	203776706	203776984	279	*	RD_H3K27_peak_14903	25	2.57442	4.53069	2.54353	Distal Intergenic	1	203769638	203776233	6596	1	54900	ENST00000367215.1	7068
ENSG00000058673	ZC3H11A	zinc finger CCCH-type containing 11A	chr1	203783697	203785715	2019	*	RD_H3K27_peak_14904	18	2.18092	3.63041	1.87285	Distal Intergenic	1	203795623	203854124	58502	1	9877	ENST00000367210.3	-9908
ENSG00000182004	SNRPE	small nuclear ribonucleoprotein polypeptide E	chr1	203921530	203923537	2008	*	RD_H3K27_peak_14905	22	2.50346	4.17023	2.2795	Distal Intergenic	1	203863625	203870051	6427	1	6635	ENST00000367208.1	57905
ENSG00000182004	SNRPE	small nuclear ribonucleoprotein polypeptide E	chr1	203926328	203926561	234	*	RD_H3K27_peak_14906	18	2.34983	3.57344	1.82546	Distal Intergenic	1	203863625	203870051	6427	1	6635	ENST00000367208.1	62703
ENSG00000182004	SNRPE	small nuclear ribonucleoprotein polypeptide E	chr1	203929346	203929728	383	*	RD_H3K27_peak_14907	20	2.42369	3.9136	2.08179	Distal Intergenic	1	203863625	203870051	6427	1	6635	ENST00000367208.1	65721
NA	LOC105371689	uncharacterized LOC105371689	chr1	203932041	203932382	342	*	RD_H3K27_peak_14908	17	2.15811	3.53272	1.79866	Distal Intergenic	1	203996532	204008357	11826	1	105371689	ENST00000655658.1	-64150
NA	LOC105371689	uncharacterized LOC105371689	chr1	203933300	203935911	2612	*	RD_H3K27_peak_14909	20	2.29443	3.84224	2.0371	Distal Intergenic	1	203996532	204008357	11826	1	105371689	ENST00000655658.1	-60621
NA	LOC105371689	uncharacterized LOC105371689	chr1	203937900	203939826	1927	*	RD_H3K27_peak_14910	18	2.16607	3.66134	1.89578	Distal Intergenic	1	203996532	204008357	11826	1	105371689	ENST00000655658.1	-56706
NA	LOC105371689	uncharacterized LOC105371689	chr1	203940816	203946416	5601	*	RD_H3K27_peak_14911	23	2.41575	4.31445	2.38671	Distal Intergenic	1	203996532	204008357	11826	1	105371689	ENST00000655658.1	-50116
NA	LOC105371689	uncharacterized LOC105371689	chr1	203959651	203962515	2865	*	RD_H3K27_peak_14912	24	2.54945	4.33836	2.40566	Distal Intergenic	1	203996532	204008357	11826	1	105371689	ENST00000655658.1	-34017
NA	LOC105371689	uncharacterized LOC105371689	chr1	203963812	203965188	1377	*	RD_H3K27_peak_14913	24	2.48126	4.43555	2.47977	Distal Intergenic	1	203996532	204008357	11826	1	105371689	ENST00000655658.1	-31344
NA	LOC105371689	uncharacterized LOC105371689	chr1	203966746	203967077	332	*	RD_H3K27_peak_14914	16	2.28798	3.31159	1.63282	Distal Intergenic	1	203996532	204008357	11826	1	105371689	ENST00000655658.1	-29455
NA	LOC105371689	uncharacterized LOC105371689	chr1	203968442	203970256	1815	*	RD_H3K27_peak_14915	17	2.24415	3.49713	1.77876	Distal Intergenic	1	203996532	204008357	11826	1	105371689	ENST00000655658.1	-26276
NA	LOC105371689	uncharacterized LOC105371689	chr1	203973784	203975003	1220	*	RD_H3K27_peak_14916	20	2.39776	3.82778	2.027	Distal Intergenic	1	203996532	204008357	11826	1	105371689	ENST00000655658.1	-21529
NA	LOC105371689	uncharacterized LOC105371689	chr1	203975852	203977739	1888	*	RD_H3K27_peak_14917	22	2.46354	4.07459	2.20541	Distal Intergenic	1	203996532	204008357	11826	1	105371689	ENST00000655658.1	-18793
NA	LOC105371689	uncharacterized LOC105371689	chr1	203978896	203980272	1377	*	RD_H3K27_peak_14918	14	2.12959	3.05113	1.44588	Distal Intergenic	1	203996532	204008357	11826	1	105371689	ENST00000655658.1	-16260
NA	LOC105371689	uncharacterized LOC105371689	chr1	203981185	203982476	1292	*	RD_H3K27_peak_14919	21	2.35096	3.98304	2.14095	Distal Intergenic	1	203996532	204008357	11826	1	105371689	ENST00000655658.1	-14056
NA	LOC105371689	uncharacterized LOC105371689	chr1	203983528	203990904	7377	*	RD_H3K27_peak_14920	25	2.42174	4.48763	2.52052	Distal Intergenic	1	203996532	204008357	11826	1	105371689	ENST00000655658.1	-5628
NA	LOC105371689	uncharacterized LOC105371689	chr1	203991809	203992931	1123	*	RD_H3K27_peak_14921	18	2.29324	3.64411	1.88424	Distal Intergenic	1	203996532	204008357	11826	1	105371689	ENST00000655658.1	-3601
NA	LOC105371689	uncharacterized LOC105371689	chr1	203994239	203995709	1471	*	RD_H3K27_peak_14922	17	2.15849	3.46806	1.75479	Promoter (<=1kb)	1	203996532	204008357	11826	1	105371689	ENST00000655658.1	-823
NA	LOC105371689	uncharacterized LOC105371689	chr1	204001188	204001710	523	*	RD_H3K27_peak_14923	33	2.83338	5.53771	3.32451	Intron (ENST00000655658.1/105371689, intron 1 of 2)	1	203996532	204008357	11826	1	105371689	ENST00000655658.1	4656
NA	LOC105371689	uncharacterized LOC105371689	chr1	204005431	204008686	3256	*	RD_H3K27_peak_14924	24	2.60473	4.4091	2.45301	Exon (ENST00000655658.1/105371689, exon 2 of 3)	1	203996532	204008357	11826	1	105371689	ENST00000655658.1	8899
NA	LOC105371689	uncharacterized LOC105371689	chr1	204010381	204021859	11479	*	RD_H3K27_peak_14925	23	2.42767	4.29876	2.38695	Distal Intergenic	1	203996532	204008357	11826	1	105371689	ENST00000655658.1	13849
ENSG00000176754	LINC00303	long intergenic non-protein coding RNA 303	chr1	204024227	204029812	5586	*	RD_H3K27_peak_14926	33	2.7622	5.61718	3.38317	Distal Intergenic	1	204040169	204041260	1092	2	284573	ENST00000656706.1	11448
ENSG00000176754	LINC00303	long intergenic non-protein coding RNA 303	chr1	204031851	204033984	2134	*	RD_H3K27_peak_14927	31	2.59415	5.23827	3.10098	Exon (ENST00000367207.7/284573, exon 4 of 5)	1	204040169	204041260	1092	2	284573	ENST00000656706.1	7276
ENSG00000176754	LINC00303	long intergenic non-protein coding RNA 303	chr1	204043511	204046345	2835	*	RD_H3K27_peak_14928	18	2.19404	3.64319	1.88108	Promoter (2-3kb)	1	204032934	204041265	8332	2	284573	ENST00000427799.1	-2246
ENSG00000176754	LINC00303	long intergenic non-protein coding RNA 303	chr1	204052256	204052743	488	*	RD_H3K27_peak_14929	21	2.49305	4.00467	2.15672	Distal Intergenic	1	204032934	204041265	8332	2	284573	ENST00000427799.1	-10991
ENSG00000143842	SOX13	SRY-box transcription factor 13	chr1	204057376	204057798	423	*	RD_H3K27_peak_14930	16	2.30623	3.38246	1.69468	Distal Intergenic	1	204073115	204119859	46745	1	9580	ENST00000367203.8	-15317
ENSG00000143842	SOX13	SRY-box transcription factor 13	chr1	204060681	204061535	855	*	RD_H3K27_peak_14931	15	2.2648	3.24572	1.58884	Distal Intergenic	1	204073115	204119859	46745	1	9580	ENST00000367203.8	-11580
ENSG00000143842	SOX13	SRY-box transcription factor 13	chr1	204062402	204064107	1706	*	RD_H3K27_peak_14932	19	2.29789	3.73069	1.94769	Distal Intergenic	1	204073115	204119859	46745	1	9580	ENST00000367203.8	-9008
ENSG00000143842	SOX13	SRY-box transcription factor 13	chr1	204068426	204069144	719	*	RD_H3K27_peak_14933	16	2.00802	3.3357	1.65664	Intron (ENST00000665939.1/ENST00000665939.1, intron 1 of 1)	1	204073115	204119859	46745	1	9580	ENST00000367203.8	-3971
ENSG00000143842	SOX13	SRY-box transcription factor 13	chr1	204071102	204071819	718	*	RD_H3K27_peak_14934	19	2.24425	3.75525	1.96441	Promoter (1-2kb)	1	204073115	204119859	46745	1	9580	ENST00000367203.8	-1296
ENSG00000143845	ETNK2	ethanolamine kinase 2	chr1	204155125	204156913	1789	*	RD_H3K27_peak_14935	23	2.39737	4.30209	2.38045	Exon (ENST00000272190.9/5972, exon 7 of 10)	1	204131062	204152044	20983	2	55224	ENST00000367202.9	-3081
ENSG00000143845	ETNK2	ethanolamine kinase 2	chr1	204157840	204159093	1254	*	RD_H3K27_peak_14936	21	2.28712	3.95936	2.11778	Intron (ENST00000272190.9/5972, intron 5 of 9)	1	204131062	204152044	20983	2	55224	ENST00000367202.9	-5796
ENSG00000143839	REN	renin	chr1	204187518	204188275	758	*	RD_H3K27_peak_14937	19	2.19662	3.7084	1.93092	Promoter (2-3kb)	1	204154938	204190324	35387	2	5972	ENST00000638118.1	2049
ENSG00000280924	LINC00628	long intergenic non-protein coding RNA 628	chr1	204368572	204395070	26499	*	RD_H3K27_peak_14938	37	2.79555	6.06142	3.72855	Promoter (<=1kb)	1	204368431	204369719	1289	2	127841	ENST00000628516.1	0
ENSG00000133056	PIK3C2B	phosphatidylinositol-4-phosphate 3-kinase catalytic subunit type 2 beta	chr1	204496441	204496784	344	*	RD_H3K27_peak_14939	18	2.3635	3.63507	1.87652	Promoter (1-2kb)	1	204422633	204494805	72173	2	5287	ENST00000684373.1	-1636
ENSG00000133056	PIK3C2B	phosphatidylinositol-4-phosphate 3-kinase catalytic subunit type 2 beta	chr1	204497709	204502282	4574	*	RD_H3K27_peak_14940	26	2.57738	4.59177	2.603	Promoter (2-3kb)	1	204422633	204494805	72173	2	5287	ENST00000684373.1	-2904
NA	LOC105371692	uncharacterized LOC105371692	chr1	204575329	204576925	1597	*	RD_H3K27_peak_14941	21	2.2695	4.02203	2.16704	Distal Intergenic	1	204603035	204616565	13531	1	105371692	ENST00000453895.1	-26110
NA	LOC105371692	uncharacterized LOC105371692	chr1	204587689	204587940	252	*	RD_H3K27_peak_14942	25	2.51436	4.56817	2.57123	Distal Intergenic	1	204603035	204616565	13531	1	105371692	ENST00000453895.1	-15095
NA	LOC105371692	uncharacterized LOC105371692	chr1	204592077	204592912	836	*	RD_H3K27_peak_14943	15	2.18759	3.24006	1.59014	Distal Intergenic	1	204603035	204616565	13531	1	105371692	ENST00000453895.1	-10123
NA	LOC105371692	uncharacterized LOC105371692	chr1	204594961	204596095	1135	*	RD_H3K27_peak_14944	15	2.20668	3.2095	1.57349	Distal Intergenic	1	204603035	204616565	13531	1	105371692	ENST00000453895.1	-6940
NA	LOC105371692	uncharacterized LOC105371692	chr1	204598398	204599065	668	*	RD_H3K27_peak_14945	24	2.40112	4.3862	2.44137	Distal Intergenic	1	204603035	204616565	13531	1	105371692	ENST00000453895.1	-3970
NA	LOC105371692	uncharacterized LOC105371692	chr1	204599920	204600931	1012	*	RD_H3K27_peak_14946	16	2.14322	3.27759	1.61185	Promoter (2-3kb)	1	204603035	204616565	13531	1	105371692	ENST00000453895.1	-2104
NA	LOC105371692	uncharacterized LOC105371692	chr1	204602397	204603320	924	*	RD_H3K27_peak_14947	23	2.38052	4.29893	2.37387	Promoter (<=1kb)	1	204603035	204616565	13531	1	105371692	ENST00000453895.1	0
NA	LOC105371692	uncharacterized LOC105371692	chr1	204604380	204606297	1918	*	RD_H3K27_peak_14948	19	2.25656	3.7495	1.96177	Promoter (1-2kb)	1	204603035	204616565	13531	1	105371692	ENST00000453895.1	1345
NA	LOC105371692	uncharacterized LOC105371692	chr1	204607951	204611403	3453	*	RD_H3K27_peak_14949	35	2.62934	5.78601	3.51908	Intron (ENST00000453895.1/105371692, intron 1 of 2)	1	204603035	204616565	13531	1	105371692	ENST00000453895.1	4916
NA	LOC105371692	uncharacterized LOC105371692	chr1	204612394	204616813	4420	*	RD_H3K27_peak_14950	29	2.48541	5.00689	2.92698	Exon (ENST00000453895.1/105371692, exon 2 of 3)	1	204603035	204616565	13531	1	105371692	ENST00000453895.1	9359
NA	LOC105371692	uncharacterized LOC105371692	chr1	204627152	204628284	1133	*	RD_H3K27_peak_14951	22	2.40793	4.1069	2.22944	Promoter (<=1kb)	1	204626775	204629712	2938	1	105371692	ENST00000444037.1	377
NA	LOC105371692	uncharacterized LOC105371692	chr1	204630577	204632183	1607	*	RD_H3K27_peak_14952	20	2.33921	3.92382	2.09315	Intron (ENST00000367176.7/10446, intron 2 of 2)	1	204626775	204629712	2938	1	105371692	ENST00000444037.1	3802
NA	LOC105371692	uncharacterized LOC105371692	chr1	204634567	204637996	3430	*	RD_H3K27_peak_14953	22	2.38531	4.16855	2.28001	Intron (ENST00000367176.7/10446, intron 2 of 2)	1	204626775	204629712	2938	1	105371692	ENST00000444037.1	7792
NA	LOC105371692	uncharacterized LOC105371692	chr1	204641939	204645017	3079	*	RD_H3K27_peak_14954	16	2.09652	3.33825	1.65818	Intron (ENST00000367176.7/10446, intron 2 of 2)	1	204626775	204629712	2938	1	105371692	ENST00000444037.1	15164
NA	LOC105371692	uncharacterized LOC105371692	chr1	204647011	204647634	624	*	RD_H3K27_peak_14955	14	2.06437	3.01894	1.43498	Intron (ENST00000367176.7/10446, intron 2 of 2)	1	204626775	204629712	2938	1	105371692	ENST00000444037.1	20236
NA	LOC105371692	uncharacterized LOC105371692	chr1	204649772	204653363	3592	*	RD_H3K27_peak_14956	28	2.57442	4.96659	2.88576	Intron (ENST00000367176.7/10446, intron 2 of 2)	1	204626775	204629712	2938	1	105371692	ENST00000444037.1	22997
NA	LOC105371692	uncharacterized LOC105371692	chr1	204654227	204655222	996	*	RD_H3K27_peak_14957	16	2.09239	3.33395	1.65648	Intron (ENST00000367176.7/10446, intron 2 of 2)	1	204626775	204629712	2938	1	105371692	ENST00000444037.1	27452
ENSG00000170382	LRRN2	leucine rich repeat neuronal 2	chr1	204656561	204657151	591	*	RD_H3K27_peak_14958	16	2.20852	3.37215	1.69212	Intron (ENST00000367176.7/10446, intron 2 of 2)	1	204617170	204685353	68184	2	10446	ENST00000367176.7	28202
ENSG00000170382	LRRN2	leucine rich repeat neuronal 2	chr1	204658582	204663300	4719	*	RD_H3K27_peak_14959	25	2.42247	4.46668	2.50558	Intron (ENST00000367176.7/10446, intron 2 of 2)	1	204617170	204685353	68184	2	10446	ENST00000367176.7	22053
ENSG00000170382	LRRN2	leucine rich repeat neuronal 2	chr1	204664256	204665004	749	*	RD_H3K27_peak_14960	15	2.09218	3.14128	1.51373	Exon (ENST00000435021.1/ENST00000435021.1, exon 2 of 2)	1	204617170	204685353	68184	2	10446	ENST00000367176.7	20349
ENSG00000170382	LRRN2	leucine rich repeat neuronal 2	chr1	204665905	204668230	2326	*	RD_H3K27_peak_14961	24	2.3622	4.3606	2.4208	Intron (ENST00000367176.7/10446, intron 2 of 2)	1	204617170	204685353	68184	2	10446	ENST00000367176.7	17123
ENSG00000170382	LRRN2	leucine rich repeat neuronal 2	chr1	204669718	204673458	3741	*	RD_H3K27_peak_14962	20	2.17243	3.86647	2.05057	Intron (ENST00000367176.7/10446, intron 2 of 2)	1	204617170	204685353	68184	2	10446	ENST00000367176.7	11895
ENSG00000170382	LRRN2	leucine rich repeat neuronal 2	chr1	204674415	204674749	335	*	RD_H3K27_peak_14963	16	2.10614	3.31184	1.63685	Intron (ENST00000367176.7/10446, intron 2 of 2)	1	204617170	204685353	68184	2	10446	ENST00000367176.7	10604
ENSG00000170382	LRRN2	leucine rich repeat neuronal 2	chr1	204675710	204676559	850	*	RD_H3K27_peak_14964	18	2.02638	3.56139	1.82516	Intron (ENST00000367176.7/10446, intron 2 of 2)	1	204617170	204685353	68184	2	10446	ENST00000367176.7	8794
ENSG00000170382	LRRN2	leucine rich repeat neuronal 2	chr1	204677724	204688517	10794	*	RD_H3K27_peak_14965	21	2.22714	3.99019	2.14468	Promoter (<=1kb)	1	204617170	204685353	68184	2	10446	ENST00000367176.7	0
ENSG00000170382	LRRN2	leucine rich repeat neuronal 2	chr1	204689356	204690962	1607	*	RD_H3K27_peak_14966	21	2.31928	4.06002	2.19605	Distal Intergenic	1	204617170	204685738	68569	2	10446	ENST00000367177.4	-3618
ENSG00000170382	LRRN2	leucine rich repeat neuronal 2	chr1	204692476	204696880	4405	*	RD_H3K27_peak_14967	19	2.18409	3.66342	1.90103	Distal Intergenic	1	204617170	204685738	68569	2	10446	ENST00000367177.4	-6738
ENSG00000170382	LRRN2	leucine rich repeat neuronal 2	chr1	204699212	204702667	3456	*	RD_H3K27_peak_14968	23	2.35869	4.27442	2.35431	Distal Intergenic	1	204617170	204685738	68569	2	10446	ENST00000367177.4	-13474
ENSG00000170382	LRRN2	leucine rich repeat neuronal 2	chr1	204704519	204706128	1610	*	RD_H3K27_peak_14969	23	2.42046	4.24495	2.33538	Distal Intergenic	1	204617170	204685738	68569	2	10446	ENST00000367177.4	-18781
ENSG00000170382	LRRN2	leucine rich repeat neuronal 2	chr1	204709054	204719160	10107	*	RD_H3K27_peak_14970	24	2.32361	4.33524	2.40245	Distal Intergenic	1	204617170	204685738	68569	2	10446	ENST00000367177.4	-23316
ENSG00000170382	LRRN2	leucine rich repeat neuronal 2	chr1	204721496	204726322	4827	*	RD_H3K27_peak_14971	23	2.32614	4.24201	2.33518	Distal Intergenic	1	204617170	204685738	68569	2	10446	ENST00000367177.4	-35758
ENSG00000170382	LRRN2	leucine rich repeat neuronal 2	chr1	204727393	204729385	1993	*	RD_H3K27_peak_14972	24	2.38277	4.44251	2.47797	Exon (ENST00000516052.1/ENST00000516052.1, exon 1 of 1)	1	204617170	204685738	68569	2	10446	ENST00000367177.4	-41655
ENSG00000170382	LRRN2	leucine rich repeat neuronal 2	chr1	204731514	204738533	7020	*	RD_H3K27_peak_14973	28	2.50656	4.87612	2.82299	Distal Intergenic	1	204617170	204685738	68569	2	10446	ENST00000367177.4	-45776
ENSG00000170382	LRRN2	leucine rich repeat neuronal 2	chr1	204741437	204742936	1500	*	RD_H3K27_peak_14974	18	2.37908	3.64287	1.88132	Distal Intergenic	1	204617170	204685738	68569	2	10446	ENST00000367177.4	-55699
ENSG00000170382	LRRN2	leucine rich repeat neuronal 2	chr1	204744920	204745225	306	*	RD_H3K27_peak_14975	34	2.78475	5.65951	3.4149	Distal Intergenic	1	204617170	204685738	68569	2	10446	ENST00000367177.4	-59182
ENSG00000170382	LRRN2	leucine rich repeat neuronal 2	chr1	204746800	204748506	1707	*	RD_H3K27_peak_14976	23	2.45134	4.21743	2.31614	Distal Intergenic	1	204617170	204685738	68569	2	10446	ENST00000367177.4	-61062
ENSG00000170382	LRRN2	leucine rich repeat neuronal 2	chr1	204750115	204750880	766	*	RD_H3K27_peak_14977	19	2.31795	3.73413	1.95519	Distal Intergenic	1	204617170	204685738	68569	2	10446	ENST00000367177.4	-64377
ENSG00000170382	LRRN2	leucine rich repeat neuronal 2	chr1	204753338	204753650	313	*	RD_H3K27_peak_14978	18	2.18249	3.60602	1.85336	Distal Intergenic	1	204617170	204685738	68569	2	10446	ENST00000367177.4	-67600
ENSG00000170382	LRRN2	leucine rich repeat neuronal 2	chr1	204754848	204759173	4326	*	RD_H3K27_peak_14979	18	2.27271	3.65917	1.89546	Distal Intergenic	1	204617170	204685738	68569	2	10446	ENST00000367177.4	-69110
ENSG00000163531	NFASC	neurofascin	chr1	204760002	204762646	2645	*	RD_H3K27_peak_14980	22	2.36753	4.16433	2.27355	Distal Intergenic	1	204828651	205010924	182274	1	23114	ENST00000404977.6	-66005
ENSG00000163531	NFASC	neurofascin	chr1	204765501	204778356	12856	*	RD_H3K27_peak_14981	31	2.64408	5.28416	3.13111	Distal Intergenic	1	204828651	205010924	182274	1	23114	ENST00000404977.6	-50295
ENSG00000163531	NFASC	neurofascin	chr1	204779792	204790389	10598	*	RD_H3K27_peak_14982	24	2.45004	4.41516	2.46512	Distal Intergenic	1	204828651	205010924	182274	1	23114	ENST00000404977.6	-38262
ENSG00000163531	NFASC	neurofascin	chr1	204792467	204805518	13052	*	RD_H3K27_peak_14983	25	2.4101	4.53558	2.55933	Distal Intergenic	1	204828651	205010924	182274	1	23114	ENST00000404977.6	-23133
ENSG00000163531	NFASC	neurofascin	chr1	204808175	204809831	1657	*	RD_H3K27_peak_14984	18	2.33279	3.66397	1.89852	Distal Intergenic	1	204828651	205010924	182274	1	23114	ENST00000404977.6	-18820
ENSG00000163531	NFASC	neurofascin	chr1	204811728	204812266	539	*	RD_H3K27_peak_14985	17	2.23464	3.40749	1.71454	Distal Intergenic	1	204828651	205010924	182274	1	23114	ENST00000404977.6	-16385
ENSG00000163531	NFASC	neurofascin	chr1	204813663	204826631	12969	*	RD_H3K27_peak_14986	26	2.47888	4.61047	2.61262	Promoter (2-3kb)	1	204828651	205010924	182274	1	23114	ENST00000404977.6	-2020
ENSG00000163531	NFASC	neurofascin	chr1	204827522	204828182	661	*	RD_H3K27_peak_14987	17	2.14484	3.47289	1.75663	Promoter (<=1kb)	1	204828651	205010924	182274	1	23114	ENST00000404977.6	-469
ENSG00000163531	NFASC	neurofascin	chr1	204829931	204831111	1181	*	RD_H3K27_peak_14988	22	2.32008	4.06551	2.20032	Promoter (1-2kb)	1	204828711	205018371	189661	1	23114	ENST00000430393.7	1220
ENSG00000163531	NFASC	neurofascin	chr1	204832464	204834102	1639	*	RD_H3K27_peak_14989	24	2.47486	4.3793	2.43984	Intron (ENST00000404977.6/23114, intron 1 of 25)	1	204828711	205018371	189661	1	23114	ENST00000430393.7	3753
ENSG00000163531	NFASC	neurofascin	chr1	204846986	204847465	480	*	RD_H3K27_peak_14990	16	2.1198	3.32498	1.6516	Intron (ENST00000404977.6/23114, intron 1 of 25)	1	204828711	205018371	189661	1	23114	ENST00000430393.7	18275
ENSG00000163531	NFASC	neurofascin	chr1	204849012	204849554	543	*	RD_H3K27_peak_14991	14	2.00865	3.05066	1.44923	Intron (ENST00000404977.6/23114, intron 1 of 25)	1	204828711	205018371	189661	1	23114	ENST00000430393.7	20301
ENSG00000163531	NFASC	neurofascin	chr1	204865682	204866328	647	*	RD_H3K27_peak_14992	15	2.15115	3.17428	1.54595	Intron (ENST00000404977.6/23114, intron 1 of 25)	1	204870604	204945032	74429	1	23114	ENST00000493914.5	-4276
ENSG00000163531	NFASC	neurofascin	chr1	204878156	204878723	568	*	RD_H3K27_peak_14993	16	2.2224	3.28581	1.61709	Intron (ENST00000404977.6/23114, intron 1 of 25)	1	204870862	205022822	151961	1	23114	ENST00000539706.6	7294
ENSG00000163531	NFASC	neurofascin	chr1	204879575	204880056	482	*	RD_H3K27_peak_14994	25	2.57229	4.57931	2.58521	Intron (ENST00000404977.6/23114, intron 1 of 25)	1	204870862	205022822	151961	1	23114	ENST00000539706.6	8713
ENSG00000163531	NFASC	neurofascin	chr1	204881681	204885756	4076	*	RD_H3K27_peak_14995	23	2.39342	4.21679	2.31929	Intron (ENST00000404977.6/23114, intron 1 of 25)	1	204870862	205022822	151961	1	23114	ENST00000539706.6	10819
ENSG00000163531	NFASC	neurofascin	chr1	204886780	204887220	441	*	RD_H3K27_peak_14996	17	2.22827	3.46968	1.75827	Intron (ENST00000404977.6/23114, intron 1 of 25)	1	204870862	205022822	151961	1	23114	ENST00000539706.6	15918
ENSG00000163531	NFASC	neurofascin	chr1	204889627	204890779	1153	*	RD_H3K27_peak_14997	23	2.27991	4.22727	2.32049	Intron (ENST00000404977.6/23114, intron 1 of 25)	1	204870862	205022822	151961	1	23114	ENST00000539706.6	18765
ENSG00000163531	NFASC	neurofascin	chr1	204891767	204905336	13570	*	RD_H3K27_peak_14998	29	2.58097	5.03736	2.93948	Intron (ENST00000404977.6/23114, intron 1 of 25)	1	204920632	205022822	102191	1	23114	ENST00000401399.5	-15296
ENSG00000163531	NFASC	neurofascin	chr1	204906497	204912063	5567	*	RD_H3K27_peak_14999	24	2.57659	4.36168	2.42945	Intron (ENST00000404977.6/23114, intron 1 of 25)	1	204920632	205022822	102191	1	23114	ENST00000401399.5	-8569
ENSG00000163531	NFASC	neurofascin	chr1	204931671	204933485	1815	*	RD_H3K27_peak_15000	17	2.13943	3.42017	1.71642	Promoter (2-3kb)	1	204929409	204954361	24953	1	23114	ENST00000505079.5	2262
ENSG00000163531	NFASC	neurofascin	chr1	204934799	204935400	602	*	RD_H3K27_peak_15001	21	2.11196	3.95072	2.11204	Intron (ENST00000404977.6/23114, intron 2 of 25)	1	204929409	204954361	24953	1	23114	ENST00000505079.5	5390
ENSG00000163531	NFASC	neurofascin	chr1	204937312	204942467	5156	*	RD_H3K27_peak_15002	20	2.2883	3.8735	2.05402	Promoter (1-2kb)	1	204944251	205016938	72688	1	23114	ENST00000504476.5	-1784
ENSG00000163531	NFASC	neurofascin	chr1	204960466	204961613	1148	*	RD_H3K27_peak_15003	16	2.10166	3.39067	1.69336	Promoter (2-3kb)	1	204957695	204990563	32869	1	23114	ENST00000512826.5	2771
ENSG00000163531	NFASC	neurofascin	chr1	204962618	204966617	4000	*	RD_H3K27_peak_15004	16	2.11354	3.34062	1.66164	Intron (ENST00000404977.6/23114, intron 8 of 25)	1	204957695	204990563	32869	1	23114	ENST00000512826.5	4923
ENSG00000163531	NFASC	neurofascin	chr1	204991844	204992369	526	*	RD_H3K27_peak_15005	16	2.15471	3.28764	1.62054	Intron (ENST00000404977.6/23114, intron 25 of 25)	1	204988664	205016386	27723	1	23114	ENST00000413225.5	3180
ENSG00000163531	NFASC	neurofascin	chr1	204995622	204995969	348	*	RD_H3K27_peak_15006	16	2.17831	3.32449	1.647	Promoter (1-2kb)	1	204997184	205018739	21556	1	23114	ENST00000447819.1	-1215
ENSG00000163531	NFASC	neurofascin	chr1	204998768	205000274	1507	*	RD_H3K27_peak_15007	22	2.3247	4.09058	2.21925	Promoter (1-2kb)	1	204997184	205018739	21556	1	23114	ENST00000447819.1	1584
ENSG00000163531	NFASC	neurofascin	chr1	205001259	205002621	1363	*	RD_H3K27_peak_15008	22	2.31659	4.10805	2.22641	Exon (ENST00000339876.11/23114, exon 26 of 30)	1	204997184	205018739	21556	1	23114	ENST00000447819.1	4075
ENSG00000163531	NFASC	neurofascin	chr1	205004184	205005551	1368	*	RD_H3K27_peak_15009	22	2.1706	4.1487	2.26155	Promoter (2-3kb)	1	205008445	205021031	12587	1	23114	ENST00000503221.1	-2894
ENSG00000163531	NFASC	neurofascin	chr1	205007651	205007911	261	*	RD_H3K27_peak_15010	16	2.16669	3.30491	1.62867	Promoter (<=1kb)	1	205008445	205021031	12587	1	23114	ENST00000503221.1	-534
ENSG00000163531	NFASC	neurofascin	chr1	205010883	205013118	2236	*	RD_H3K27_peak_15011	20	2.30392	3.83948	2.03477	Promoter (2-3kb)	1	205008445	205021031	12587	1	23114	ENST00000503221.1	2438
ENSG00000163531	NFASC	neurofascin	chr1	205014089	205015481	1393	*	RD_H3K27_peak_15012	17	2.09775	3.40676	1.70518	Intron (ENST00000339876.11/23114, intron 29 of 29)	1	205008445	205021031	12587	1	23114	ENST00000503221.1	5644
ENSG00000163531	NFASC	neurofascin	chr1	205018287	205023206	4920	*	RD_H3K27_peak_15013	21	2.27918	3.9484	2.11564	3' UTR	1	205008445	205021031	12587	1	23114	ENST00000503221.1	9842
ENSG00000184144	CNTN2	contactin 2	chr1	205024064	205027562	3499	*	RD_H3K27_peak_15014	22	2.31276	4.13629	2.25043	Distal Intergenic	1	205042937	205073107	30171	1	6900	ENST00000640352.1	-15375
ENSG00000184144	CNTN2	contactin 2	chr1	205028444	205029620	1177	*	RD_H3K27_peak_15015	35	2.66897	5.87656	3.58084	Distal Intergenic	1	205042937	205073107	30171	1	6900	ENST00000640352.1	-13317
ENSG00000184144	CNTN2	contactin 2	chr1	205032169	205033516	1348	*	RD_H3K27_peak_15016	19	2.19951	3.79019	1.99251	Distal Intergenic	1	205042937	205073107	30171	1	6900	ENST00000640352.1	-9421
ENSG00000184144	CNTN2	contactin 2	chr1	205035190	205057568	22379	*	RD_H3K27_peak_15017	31	2.51141	5.31483	3.15455	Promoter (<=1kb)	1	205042937	205073107	30171	1	6900	ENST00000640352.1	0
ENSG00000184144	CNTN2	contactin 2	chr1	205063157	205064632	1476	*	RD_H3K27_peak_15018	13	2.02194	2.86308	1.32817	Promoter (<=1kb)	1	205064713	205074929	10217	1	6900	ENST00000639843.1	-81
ENSG00000184144	CNTN2	contactin 2	chr1	205068228	205068647	420	*	RD_H3K27_peak_15019	23	2.34653	4.23656	2.33001	Promoter (1-2kb)	1	205070004	205074804	4801	1	6900	ENST00000640227.1	-1357
ENSG00000117222	RBBP5	RB binding protein 5, histone lysine methyltransferase complex subunit	chr1	205128027	205128389	363	*	RD_H3K27_peak_15020	14	2.22526	3.0815	1.46468	Distal Intergenic	1	205086142	205122015	35874	2	5929	ENST00000367164.1	-6012
ENSG00000117222	RBBP5	RB binding protein 5, histone lysine methyltransferase complex subunit	chr1	205129345	205129817	473	*	RD_H3K27_peak_15021	20	2.45619	3.86229	2.04724	Distal Intergenic	1	205086142	205122015	35874	2	5929	ENST00000367164.1	-7330
ENSG00000117222	RBBP5	RB binding protein 5, histone lysine methyltransferase complex subunit	chr1	205131824	205132447	624	*	RD_H3K27_peak_15022	21	2.41937	4.0441	2.1838	Distal Intergenic	1	205086142	205122015	35874	2	5929	ENST00000367164.1	-9809
ENSG00000133059	DSTYK	dual serine/threonine and tyrosine protein kinase	chr1	205214937	205215324	388	*	RD_H3K27_peak_15023	14	2.17436	3.06434	1.45564	Distal Intergenic	1	205142505	205211702	69198	2	25778	ENST00000367162.8	-3235
ENSG00000133069	TMCC2	transmembrane and coiled-coil domain family 2	chr1	205216174	205226554	10381	*	RD_H3K27_peak_15024	27	2.65777	4.8361	2.78681	Promoter (1-2kb)	1	205227946	205273343	45398	1	9911	ENST00000358024.8	-1392
ENSG00000163545	NUAK2	NUAK family kinase 2	chr1	205328119	205328592	474	*	RD_H3K27_peak_15025	21	2.28498	4.01583	2.1596	Distal Intergenic	1	205302063	205321745	19683	2	81788	ENST00000367157.6	-6374
ENSG00000162873	KLHDC8A	kelch domain containing 8A	chr1	205329482	205339932	10451	*	RD_H3K27_peak_15026	25	2.46431	4.5394	2.55791	Promoter (<=1kb)	1	205337523	205339861	2339	2	55220	ENST00000606181.1	0
ENSG00000162873	KLHDC8A	kelch domain containing 8A	chr1	205340911	205341299	389	*	RD_H3K27_peak_15027	25	2.55555	4.51296	2.54499	Promoter (1-2kb)	1	205337523	205339861	2339	2	55220	ENST00000606181.1	-1050
ENSG00000162873	KLHDC8A	kelch domain containing 8A	chr1	205359852	205362096	2245	*	RD_H3K27_peak_15028	28	2.66586	4.99203	2.89922	Promoter (2-3kb)	1	205343368	205357090	13723	2	55220	ENST00000607173.5	-2762
ENSG00000226235	LEMD1-AS1	LEMD1 antisense RNA 1	chr1	205378398	205379570	1173	*	RD_H3K27_peak_15029	14	2.1685	3.03536	1.43318	Exon (ENST00000447832.1/284576, exon 2 of 4)	1	205373252	205387440	14189	1	284576	ENST00000447832.1	5146
ENSG00000226235	LEMD1-AS1	LEMD1 antisense RNA 1	chr1	205381065	205382791	1727	*	RD_H3K27_peak_15030	24	2.5073	4.42735	2.46946	3' UTR	1	205373252	205387440	14189	1	284576	ENST00000447832.1	7813
ENSG00000226235	LEMD1-AS1	LEMD1 antisense RNA 1	chr1	205383884	205386501	2618	*	RD_H3K27_peak_15031	25	2.55034	4.5139	2.53675	Exon (ENST00000447832.1/284576, exon 4 of 4)	1	205373252	205387440	14189	1	284576	ENST00000447832.1	10632
ENSG00000226235	LEMD1-AS1	LEMD1 antisense RNA 1	chr1	205389456	205391898	2443	*	RD_H3K27_peak_15032	24	2.5688	4.42408	2.47284	Intron (ENST00000367152.5/93273, intron 2 of 3)	1	205373252	205387440	14189	1	284576	ENST00000447832.1	16204
ENSG00000226235	LEMD1-AS1	LEMD1 antisense RNA 1	chr1	205393009	205393674	666	*	RD_H3K27_peak_15033	15	2.13156	3.1766	1.54159	Intron (ENST00000367152.5/93273, intron 2 of 3)	1	205373252	205387440	14189	1	284576	ENST00000447832.1	19757
ENSG00000186007	LEMD1	LEM domain containing 1	chr1	205396108	205397741	1634	*	RD_H3K27_peak_15034	25	2.57654	4.50001	2.53511	Intron (ENST00000367152.5/93273, intron 2 of 3)	1	205381378	205420574	39197	2	93273	ENST00000367152.5	22833
ENSG00000186007	LEMD1	LEM domain containing 1	chr1	205399602	205405397	5796	*	RD_H3K27_peak_15035	30	2.68789	5.23435	3.08844	Intron (ENST00000367152.5/93273, intron 2 of 3)	1	205381378	205420574	39197	2	93273	ENST00000367152.5	15177
ENSG00000186007	LEMD1	LEM domain containing 1	chr1	205406646	205408619	1974	*	RD_H3K27_peak_15036	17	2.35928	3.52179	1.78753	Intron (ENST00000367152.5/93273, intron 2 of 3)	1	205381378	205420574	39197	2	93273	ENST00000367152.5	11955
ENSG00000186007	LEMD1	LEM domain containing 1	chr1	205409504	205413141	3638	*	RD_H3K27_peak_15037	24	2.58438	4.41583	2.46258	Intron (ENST00000367152.5/93273, intron 2 of 3)	1	205381378	205420574	39197	2	93273	ENST00000367152.5	7433
ENSG00000186007	LEMD1	LEM domain containing 1	chr1	205413988	205417240	3253	*	RD_H3K27_peak_15038	20	2.37936	3.88697	2.06937	Exon (ENST00000367152.5/93273, exon 2 of 4)	1	205381378	205420574	39197	2	93273	ENST00000367152.5	3334
ENSG00000186007	LEMD1	LEM domain containing 1	chr1	205418875	205419796	922	*	RD_H3K27_peak_15039	18	2.21741	3.6298	1.86937	Promoter (<=1kb)	1	205381378	205420574	39197	2	93273	ENST00000367152.5	778
ENSG00000186007	LEMD1	LEM domain containing 1	chr1	205420663	205421096	434	*	RD_H3K27_peak_15040	25	2.62393	4.53195	2.55862	Promoter (<=1kb)	1	205381381	205420582	39202	2	93273	ENST00000391936.6	-81
ENSG00000186007	LEMD1	LEM domain containing 1	chr1	205421940	205429742	7803	*	RD_H3K27_peak_15041	28	2.53541	4.96096	2.88539	Promoter (<=1kb)	1	205381378	205422030	40653	2	93273	ENST00000476884.1	0
ENSG00000186007	LEMD1	LEM domain containing 1	chr1	205433624	205435935	2312	*	RD_H3K27_peak_15042	17	2.22514	3.46033	1.74944	3' UTR	1	205381378	205422056	40679	2	93273	ENST00000367153.9	-11568
ENSG00000281406	BLACAT1	BLACAT1 overlapping LEMD1 locus	chr1	205451488	205477217	25730	*	RD_H3K27_peak_15043	38	2.79195	6.16444	3.81917	Promoter (<=1kb)	1	205434885	205456746	21862	2	101669762	ENST00000626538.2	0
ENSG00000281406	BLACAT1	BLACAT1 overlapping LEMD1 locus	chr1	205478170	205478917	748	*	RD_H3K27_peak_15044	29	2.59498	4.99625	2.90803	Distal Intergenic	1	205434885	205456746	21862	2	101669762	ENST00000626538.2	-21424
ENSG00000117266	CDK18	cyclin dependent kinase 18	chr1	205482383	205485600	3218	*	RD_H3K27_peak_15045	27	2.49502	4.73319	2.70334	Distal Intergenic	1	205504596	205526835	22240	1	5129	ENST00000512922.5	-18996
ENSG00000117266	CDK18	cyclin dependent kinase 18	chr1	205536278	205537487	1210	*	RD_H3K27_peak_15046	16	2.22004	3.29097	1.62763	Distal Intergenic	1	205530313	205531666	1354	1	5129	ENST00000459862.1	5965
ENSG00000117266	CDK18	cyclin dependent kinase 18	chr1	205538502	205539416	915	*	RD_H3K27_peak_15047	26	2.46967	4.68018	2.66161	Distal Intergenic	1	205530313	205531666	1354	1	5129	ENST00000459862.1	8189
ENSG00000117266	CDK18	cyclin dependent kinase 18	chr1	205540612	205542718	2107	*	RD_H3K27_peak_15048	31	2.63012	5.38013	3.19891	Distal Intergenic	1	205530313	205531666	1354	1	5129	ENST00000459862.1	10299
ENSG00000117266	CDK18	cyclin dependent kinase 18	chr1	205545000	205550434	5435	*	RD_H3K27_peak_15049	28	2.50873	4.936	2.86004	Distal Intergenic	1	205530313	205531666	1354	1	5129	ENST00000459862.1	14687
ENSG00000174514	MFSD4A	major facilitator superfamily domain containing 4A	chr1	205552874	205553085	212	*	RD_H3K27_peak_15050	26	2.46603	4.71121	2.67936	Distal Intergenic	1	205568885	205599251	30367	1	148808	ENST00000475956.5	-15800
ENSG00000174514	MFSD4A	major facilitator superfamily domain containing 4A	chr1	205554135	205583772	29638	*	RD_H3K27_peak_15051	34	2.65386	5.72213	3.46632	Promoter (<=1kb)	1	205568885	205599251	30367	1	148808	ENST00000475956.5	0
ENSG00000174514	MFSD4A	major facilitator superfamily domain containing 4A	chr1	205585318	205587768	2451	*	RD_H3K27_peak_15052	20	2.25725	3.8968	2.07753	3' UTR	1	205592037	205600550	8514	1	148808	ENST00000465651.1	-4269
ENSG00000174514	MFSD4A	major facilitator superfamily domain containing 4A	chr1	205589076	205590816	1741	*	RD_H3K27_peak_15053	17	2.14545	3.39646	1.70269	Promoter (1-2kb)	1	205592037	205600550	8514	1	148808	ENST00000465651.1	-1221
ENSG00000069275	NUCKS1	nuclear casein kinase and cyclin dependent kinase substrate 1	chr1	205753789	205757090	3302	*	RD_H3K27_peak_15054	27	2.6029	4.77406	2.73921	Distal Intergenic	1	205712822	205750182	37361	2	64710	ENST00000367142.5	-3607
NA	LOC105371702	uncharacterized LOC105371702	chr1	205776430	205780090	3661	*	RD_H3K27_peak_15055	37	3.07346	6.09821	3.76707	Promoter (<=1kb)	1	205775559	205783623	8065	1	105371702	ENST00000648961.1	871
NA	LOC105371702	uncharacterized LOC105371702	chr1	205781041	205784313	3273	*	RD_H3K27_peak_15056	20	2.31292	3.9242	2.0943	Exon (ENST00000648961.1/105371702, exon 3 of 3)	1	205775559	205783623	8065	1	105371702	ENST00000648961.1	5482
ENSG00000133065	SLC41A1	solute carrier family 41 member 1	chr1	205817554	205818684	1131	*	RD_H3K27_peak_15057	13	2.0786	2.965	1.38609	Intron (ENST00000656763.1/284581, intron 1 of 2)	1	205810299	205813748	3450	2	254428	ENST00000484000.1	-3806
ENSG00000162877	PM20D1	peptidase M20 domain containing 1	chr1	205842317	205842695	379	*	RD_H3K27_peak_15058	19	2.32223	3.78923	1.99672	Promoter (<=1kb)	1	205828353	205841879	13527	2	148811	ENST00000461807.1	-438
ENSG00000162877	PM20D1	peptidase M20 domain containing 1	chr1	205848804	205849099	296	*	RD_H3K27_peak_15059	22	2.4837	4.17891	2.28444	Promoter (1-2kb)	1	205828025	205850132	22108	2	148811	ENST00000367136.5	1033
NA	LOC284581	uncharacterized LOC284581	chr1	205868964	205875508	6545	*	RD_H3K27_peak_15060	27	2.47794	4.77288	2.73807	Intron (ENST00000656763.1/284581, intron 1 of 2)	1	205882421	205896072	13652	1	284581	ENST00000652821.1	-6913
NA	LOC284581	uncharacterized LOC284581	chr1	205878307	205878521	215	*	RD_H3K27_peak_15061	16	2.27186	3.37265	1.68322	Intron (ENST00000656763.1/284581, intron 1 of 2)	1	205882421	205896072	13652	1	284581	ENST00000652821.1	-3900
NA	LOC284581	uncharacterized LOC284581	chr1	205884676	205885811	1136	*	RD_H3K27_peak_15062	17	2.25093	3.45963	1.74969	Promoter (2-3kb)	1	205882421	205896072	13652	1	284581	ENST00000652821.1	2255
NA	LOC284581	uncharacterized LOC284581	chr1	205895080	205895466	387	*	RD_H3K27_peak_15063	16	2.26762	3.26051	1.6113	Exon (ENST00000656763.1/284581, exon 3 of 3)	1	205890047	205896072	6026	1	284581	ENST00000653906.1	5033
NA	LOC284581	uncharacterized LOC284581	chr1	205897991	205898223	233	*	RD_H3K27_peak_15064	13	2.07154	2.97043	1.39441	Distal Intergenic	1	205890047	205896072	6026	1	284581	ENST00000653906.1	7944
NA	LOC284581	uncharacterized LOC284581	chr1	205902337	205905024	2688	*	RD_H3K27_peak_15065	21	2.3771	3.95814	2.11416	Distal Intergenic	1	205890047	205896072	6026	1	284581	ENST00000653906.1	12290
ENSG00000174502	SLC26A9	solute carrier family 26 member 9	chr1	205908055	205909787	1733	*	RD_H3K27_peak_15066	23	2.41125	4.2905	2.37235	Distal Intergenic	1	205923151	205924745	1595	2	115019	ENST00000461505.1	14958
ENSG00000174502	SLC26A9	solute carrier family 26 member 9	chr1	205910689	205912988	2300	*	RD_H3K27_peak_15067	20	2.32584	3.91498	2.08806	Distal Intergenic	1	205923151	205924745	1595	2	115019	ENST00000461505.1	11757
ENSG00000174502	SLC26A9	solute carrier family 26 member 9	chr1	205914060	205916653	2594	*	RD_H3K27_peak_15068	16	2.06994	3.34963	1.66787	3' UTR	1	205923151	205924745	1595	2	115019	ENST00000461505.1	8092
ENSG00000174502	SLC26A9	solute carrier family 26 member 9	chr1	205918934	205920232	1299	*	RD_H3K27_peak_15069	18	2.17455	3.64995	1.88548	Exon (ENST00000340781.8/115019, exon 17 of 21)	1	205923151	205924745	1595	2	115019	ENST00000461505.1	4513
ENSG00000174502	SLC26A9	solute carrier family 26 member 9	chr1	205922631	205926031	3401	*	RD_H3K27_peak_15070	20	2.3126	3.81354	2.01083	Promoter (<=1kb)	1	205923151	205924745	1595	2	115019	ENST00000461505.1	0
ENSG00000174502	SLC26A9	solute carrier family 26 member 9	chr1	205927826	205930848	3023	*	RD_H3K27_peak_15071	25	2.4652	4.53012	2.55131	Promoter (<=1kb)	1	205913054	205928386	15333	2	115019	ENST00000491127.5	0
NA	SLC26A9-AS1	SLC26A9 and RAB7B antisense RNA 1	chr1	205932284	205934311	2028	*	RD_H3K27_peak_15072	20	2.22925	3.86765	2.0497	Promoter (<=1kb)	1	205935128	205935768	641	1	103021296	ENST00000421166.1	-817
ENSG00000174502	SLC26A9	solute carrier family 26 member 9	chr1	205935183	205950291	15109	*	RD_H3K27_peak_15073	23	2.29611	4.28063	2.36257	Promoter (<=1kb)	1	205913048	205935822	22775	2	115019	ENST00000340781.8	0
ENSG00000174502	SLC26A9	solute carrier family 26 member 9	chr1	205951896	205953110	1215	*	RD_H3K27_peak_15074	28	2.46801	4.90655	2.834	Distal Intergenic	1	205913054	205943460	30407	2	115019	ENST00000367134.2	-8436
ENSG00000174502	SLC26A9	solute carrier family 26 member 9	chr1	205954147	205963699	9553	*	RD_H3K27_peak_15075	27	2.50421	4.75744	2.72481	Distal Intergenic	1	205913054	205943460	30407	2	115019	ENST00000367134.2	-10687
ENSG00000174502	SLC26A9	solute carrier family 26 member 9	chr1	205965916	205968281	2366	*	RD_H3K27_peak_15076	22	2.3141	4.12434	2.24169	Distal Intergenic	1	205913054	205943460	30407	2	115019	ENST00000367134.2	-22456
ENSG00000276600	RAB7B	RAB7B, member RAS oncogene family	chr1	205969310	205969741	432	*	RD_H3K27_peak_15077	16	2.08779	3.25822	1.60062	Distal Intergenic	1	205983743	205992580	8838	2	338382	ENST00000622969.1	22839
ENSG00000276600	RAB7B	RAB7B, member RAS oncogene family	chr1	205970779	205971054	276	*	RD_H3K27_peak_15078	17	2.18067	3.43104	1.73161	Distal Intergenic	1	205983743	205992580	8838	2	338382	ENST00000622969.1	21526
ENSG00000276600	RAB7B	RAB7B, member RAS oncogene family	chr1	205981564	205984198	2635	*	RD_H3K27_peak_15079	19	2.20731	3.67295	1.90578	3' UTR	1	205983743	205992580	8838	2	338382	ENST00000622969.1	8382
ENSG00000276600	RAB7B	RAB7B, member RAS oncogene family	chr1	205986053	205986985	933	*	RD_H3K27_peak_15080	19	2.23226	3.73585	1.95095	Intron (ENST00000617070.5/338382, intron 4 of 5)	1	205983743	205992580	8838	2	338382	ENST00000622969.1	5595
ENSG00000276600	RAB7B	RAB7B, member RAS oncogene family	chr1	205994320	205996511	2192	*	RD_H3K27_peak_15081	24	2.43826	4.37468	2.43821	Promoter (<=1kb)	1	205976741	205994423	17683	2	338382	ENST00000623597.3	0
ENSG00000196188	CTSE	cathepsin E	chr1	206005897	206019335	13439	*	RD_H3K27_peak_15082	22	2.41508	4.11083	2.23522	Promoter (<=1kb)	1	206012331	206014130	1800	2	1510	ENST00000486757.1	0
ENSG00000196188	CTSE	cathepsin E	chr1	206024598	206043827	19230	*	RD_H3K27_peak_15083	33	2.74189	5.57315	3.35145	Promoter (<=1kb)	1	206008535	206023909	15375	2	1510	ENST00000678498.1	-689
ENSG00000263961	RHEX	regulator of hemoglobinization and erythroid cell expansion	chr1	206046294	206048014	1721	*	RD_H3K27_peak_15084	27	2.6098	4.84716	2.79939	Intron (ENST00000647075.1/ENST00000647075.1, intron 2 of 3)	1	206052845	206062257	9413	1	440712	ENST00000582596.5	-4831
ENSG00000263961	RHEX	regulator of hemoglobinization and erythroid cell expansion	chr1	206049436	206053978	4543	*	RD_H3K27_peak_15085	28	2.42989	4.84801	2.80072	Promoter (<=1kb)	1	206052845	206062257	9413	1	440712	ENST00000582596.5	0
ENSG00000263961	RHEX	regulator of hemoglobinization and erythroid cell expansion	chr1	206054881	206059030	4150	*	RD_H3K27_peak_15086	33	2.34155	5.54636	3.34157	Promoter (1-2kb)	1	206053173	206102449	49277	1	440712	ENST00000331555.10	1708
ENSG00000263961	RHEX	regulator of hemoglobinization and erythroid cell expansion	chr1	206060027	206061472	1446	*	RD_H3K27_peak_15087	19	2.19282	3.73855	1.95386	Exon (ENST00000647316.1/ENST00000647316.1, exon 2 of 5)	1	206053173	206102449	49277	1	440712	ENST00000331555.10	6854
ENSG00000263961	RHEX	regulator of hemoglobinization and erythroid cell expansion	chr1	206065069	206072061	6993	*	RD_H3K27_peak_15088	28	2.53757	4.88973	2.83083	Intron (ENST00000331555.10/440712, intron 1 of 5)	1	206083563	206102007	18445	1	440712	ENST00000603378.5	-11502
ENSG00000263961	RHEX	regulator of hemoglobinization and erythroid cell expansion	chr1	206073230	206078928	5699	*	RD_H3K27_peak_15089	22	2.37786	4.11646	2.23749	Intron (ENST00000331555.10/440712, intron 1 of 5)	1	206083563	206102007	18445	1	440712	ENST00000603378.5	-4635
ENSG00000263961	RHEX	regulator of hemoglobinization and erythroid cell expansion	chr1	206079769	206083991	4223	*	RD_H3K27_peak_15090	21	2.25125	3.9475	2.11004	Promoter (<=1kb)	1	206083563	206102007	18445	1	440712	ENST00000603378.5	0
ENSG00000263961	RHEX	regulator of hemoglobinization and erythroid cell expansion	chr1	206085318	206087655	2338	*	RD_H3K27_peak_15091	22	2.39268	4.09769	2.22464	Promoter (1-2kb)	1	206083571	206101984	18414	1	440712	ENST00000603488.5	1747
ENSG00000263961	RHEX	regulator of hemoglobinization and erythroid cell expansion	chr1	206088825	206103755	14931	*	RD_H3K27_peak_15092	28	2.62412	4.88511	2.82602	Promoter (<=1kb)	1	206097661	206098537	877	1	440712	ENST00000604112.1	0
ENSG00000198049	AVPR1B	arginine vasopressin receptor 1B	chr1	206107130	206111044	3915	*	RD_H3K27_peak_15093	22	2.3216	4.1849	2.29041	3' UTR	1	206106936	206117388	10453	2	553	ENST00000367126.5	6344
ENSG00000198049	AVPR1B	arginine vasopressin receptor 1B	chr1	206112461	206117115	4655	*	RD_H3K27_peak_15094	38	2.7453	6.13728	3.80185	Promoter (<=1kb)	1	206106936	206117388	10453	2	553	ENST00000367126.5	273
ENSG00000198049	AVPR1B	arginine vasopressin receptor 1B	chr1	206118109	206119144	1036	*	RD_H3K27_peak_15095	17	2.1621	3.50041	1.78245	Promoter (<=1kb)	1	206110015	206117699	7685	2	553	ENST00000612906.1	-410
ENSG00000198049	AVPR1B	arginine vasopressin receptor 1B	chr1	206120657	206122855	2199	*	RD_H3K27_peak_15096	26	2.62235	4.68963	2.67038	Promoter (2-3kb)	1	206110015	206117699	7685	2	553	ENST00000612906.1	-2958
ENSG00000198049	AVPR1B	arginine vasopressin receptor 1B	chr1	206124369	206138592	14224	*	RD_H3K27_peak_15097	27	2.55634	4.73387	2.70922	Exon (ENST00000425896.1/ENST00000425896.1, exon 3 of 3)	1	206110015	206117699	7685	2	553	ENST00000612906.1	-6670
NA	LOC105372873	uncharacterized LOC105372873	chr1	206140088	206151463	11376	*	RD_H3K27_peak_15098	29	2.53444	5.03391	2.9369	Promoter (<=1kb)	1	206147164	206166149	18986	1	105372873	ENST00000658867.1	0
NA	LOC105372873	uncharacterized LOC105372873	chr1	206152503	206153955	1453	*	RD_H3K27_peak_15099	21	2.33858	3.98856	2.13925	Intron (ENST00000658867.1/105372873, intron 1 of 1)	1	206147164	206166149	18986	1	105372873	ENST00000658867.1	5339
NA	LOC105372873	uncharacterized LOC105372873	chr1	206154808	206155350	543	*	RD_H3K27_peak_15100	22	2.39951	4.18602	2.28745	Intron (ENST00000658867.1/105372873, intron 1 of 1)	1	206147164	206166149	18986	1	105372873	ENST00000658867.1	7644
NA	LOC105372873	uncharacterized LOC105372873	chr1	206156319	206161210	4892	*	RD_H3K27_peak_15101	28	2.46163	4.97967	2.89515	Exon (ENST00000430042.1/ENST00000430042.1, exon 1 of 1)	1	206147164	206166149	18986	1	105372873	ENST00000658867.1	9155
NA	LOC105372873	uncharacterized LOC105372873	chr1	206162063	206165972	3910	*	RD_H3K27_peak_15102	19	2.34487	3.71554	1.93902	Exon (ENST00000658867.1/105372873, exon 2 of 2)	1	206147164	206166149	18986	1	105372873	ENST00000658867.1	14899
NA	LOC105372873	uncharacterized LOC105372873	chr1	206170244	206171373	1130	*	RD_H3K27_peak_15103	20	2.37985	3.83517	2.02699	Distal Intergenic	1	206147164	206166149	18986	1	105372873	ENST00000658867.1	23080
ENSG00000266094	RASSF5	Ras association domain family member 5	chr1	206508320	206509714	1395	*	RD_H3K27_peak_15104	22	2.32602	4.08742	2.21986	Promoter (<=1kb)	1	206507595	206589274	81680	1	83593	ENST00000581503.6	725
ENSG00000266094	RASSF5	Ras association domain family member 5	chr1	206511374	206511899	526	*	RD_H3K27_peak_15105	13	2.04507	2.92266	1.35376	Intron (ENST00000579436.7/83593, intron 1 of 5)	1	206507595	206589274	81680	1	83593	ENST00000581503.6	3779
ENSG00000266094	RASSF5	Ras association domain family member 5	chr1	206515414	206515715	302	*	RD_H3K27_peak_15106	19	2.31284	3.76186	1.97732	Promoter (2-3kb)	1	206518388	206589448	71061	1	83593	ENST00000636182.1	-2673
ENSG00000266094	RASSF5	Ras association domain family member 5	chr1	206519006	206519346	341	*	RD_H3K27_peak_15107	16	2.24278	3.28158	1.61431	Promoter (<=1kb)	1	206518388	206589448	71061	1	83593	ENST00000636182.1	618
ENSG00000266094	RASSF5	Ras association domain family member 5	chr1	206520709	206521467	759	*	RD_H3K27_peak_15108	18	2.33367	3.56988	1.82979	Promoter (2-3kb)	1	206518388	206589448	71061	1	83593	ENST00000636182.1	2321
ENSG00000266094	RASSF5	Ras association domain family member 5	chr1	206526829	206529429	2601	*	RD_H3K27_peak_15109	18	2.30494	3.66226	1.89612	Exon (ENST00000428027.1/ENST00000428027.1, exon 1 of 1)	1	206518388	206589448	71061	1	83593	ENST00000636182.1	8441
ENSG00000266094	RASSF5	Ras association domain family member 5	chr1	206532246	206533195	950	*	RD_H3K27_peak_15110	20	2.32761	3.83344	2.02273	Intron (ENST00000579436.7/83593, intron 1 of 5)	1	206518388	206589448	71061	1	83593	ENST00000636182.1	13858
ENSG00000266094	RASSF5	Ras association domain family member 5	chr1	206534310	206536752	2443	*	RD_H3K27_peak_15111	18	2.27129	3.53237	1.80516	Intron (ENST00000579436.7/83593, intron 1 of 5)	1	206518388	206589448	71061	1	83593	ENST00000636182.1	15922
ENSG00000266094	RASSF5	Ras association domain family member 5	chr1	206549963	206554871	4909	*	RD_H3K27_peak_15112	17	2.2074	3.419	1.71741	Promoter (2-3kb)	1	206557165	206589267	32103	1	83593	ENST00000577571.5	-2294
ENSG00000143486	EIF2D	eukaryotic translation initiation factor 2D	chr1	206614244	206617486	3243	*	RD_H3K27_peak_15113	25	2.47087	4.5518	2.56806	Promoter (1-2kb)	1	206591642	206612465	20824	2	1939	ENST00000271764.7	-1779
ENSG00000143486	EIF2D	eukaryotic translation initiation factor 2D	chr1	206619501	206624422	4922	*	RD_H3K27_peak_15114	25	2.61346	4.5234	2.54592	Distal Intergenic	1	206591642	206612465	20824	2	1939	ENST00000271764.7	-7036
NA	DYRK3-AS1	DYRK3 antisense RNA 1	chr1	206625262	206626248	987	*	RD_H3K27_peak_15115	26	2.48164	4.63369	2.62017	Distal Intergenic	1	206634184	206635433	1250	2	105372876	ENST00000688109.1	9185
NA	DYRK3-AS1	DYRK3 antisense RNA 1	chr1	206627177	206630028	2852	*	RD_H3K27_peak_15116	35	3.00818	5.89558	3.59846	Distal Intergenic	1	206634184	206635433	1250	2	105372876	ENST00000688109.1	5405
NA	DYRK3-AS1	DYRK3 antisense RNA 1	chr1	206632776	206633612	837	*	RD_H3K27_peak_15117	18	2.33055	3.65007	1.88642	Promoter (1-2kb)	1	206634184	206635433	1250	2	105372876	ENST00000688109.1	1821
ENSG00000162889	MAPKAPK2	MAPK activated protein kinase 2	chr1	206665606	206666025	420	*	RD_H3K27_peak_15118	16	2.1478	3.26274	1.60065	Intron (ENST00000489878.1/8444, intron 3 of 3)	1	206684905	206734281	49377	1	9261	ENST00000367103.4	-18880
ENSG00000162889	MAPKAPK2	MAPK activated protein kinase 2	chr1	206668188	206672682	4495	*	RD_H3K27_peak_15119	21	2.32999	3.97865	2.13437	Intron (ENST00000489878.1/8444, intron 3 of 3)	1	206684905	206734281	49377	1	9261	ENST00000367103.4	-12223
ENSG00000162889	MAPKAPK2	MAPK activated protein kinase 2	chr1	206674088	206684072	9985	*	RD_H3K27_peak_15120	32	2.72694	5.45857	3.2644	Promoter (<=1kb)	1	206684905	206734281	49377	1	9261	ENST00000367103.4	-833
ENSG00000162889	MAPKAPK2	MAPK activated protein kinase 2	chr1	206741015	206752441	11427	*	RD_H3K27_peak_15121	29	2.5887	5.00599	2.91772	Exon (ENST00000362479.1/ENST00000362479.1, exon 1 of 1)	1	206731288	206732116	829	1	9261	ENST00000479009.1	9727
ENSG00000136634	IL10	interleukin 10	chr1	206753275	206760213	6939	*	RD_H3K27_peak_15122	31	2.76742	5.37482	3.1993	Distal Intergenic	1	206767602	206770575	2974	2	3586	ENST00000640756.1	10362
ENSG00000136634	IL10	interleukin 10	chr1	206761436	206764755	3320	*	RD_H3K27_peak_15123	26	2.54647	4.60425	2.6061	Distal Intergenic	1	206767602	206770575	2974	2	3586	ENST00000640756.1	5820
ENSG00000136634	IL10	interleukin 10	chr1	206768585	206768987	403	*	RD_H3K27_peak_15124	18	2.16707	3.55078	1.81692	Promoter (1-2kb)	1	206767602	206770575	2974	2	3586	ENST00000640756.1	1588
ENSG00000142224	IL19	interleukin 19	chr1	206769942	206772536	2595	*	RD_H3K27_peak_15125	25	2.40217	4.59046	2.59727	Promoter (<=1kb)	1	206770764	206828817	58054	1	29949	ENST00000662320.1	0
ENSG00000136634	IL10	interleukin 10	chr1	206774244	206776766	2523	*	RD_H3K27_peak_15126	19	2.31638	3.7675	1.97583	Promoter (<=1kb)	1	206768110	206774534	6425	2	3586	ENST00000659642.1	0
ENSG00000136634	IL10	interleukin 10	chr1	206778923	206784501	5579	*	RD_H3K27_peak_15127	19	2.30418	3.77859	1.98596	Intron (ENST00000662320.1/29949, intron 1 of 2)	1	206768417	206774541	6125	2	3586	ENST00000664374.1	-4382
ENSG00000136634	IL10	interleukin 10	chr1	206785989	206788205	2217	*	RD_H3K27_peak_15128	25	2.36993	4.4797	2.5136	Intron (ENST00000662320.1/29949, intron 1 of 2)	1	206768417	206774541	6125	2	3586	ENST00000664374.1	-11448
ENSG00000136634	IL10	interleukin 10	chr1	206789044	206791006	1963	*	RD_H3K27_peak_15129	20	2.17765	3.91372	2.08652	Intron (ENST00000662320.1/29949, intron 1 of 2)	1	206768417	206774541	6125	2	3586	ENST00000664374.1	-14503
ENSG00000136634	IL10	interleukin 10	chr1	206793180	206797171	3992	*	RD_H3K27_peak_15130	20	2.27888	3.91215	2.09089	Intron (ENST00000662320.1/29949, intron 1 of 2)	1	206768417	206774541	6125	2	3586	ENST00000664374.1	-18639
ENSG00000142224	IL19	interleukin 19	chr1	206798767	206806053	7287	*	RD_H3K27_peak_15131	24	2.44944	4.39631	2.45314	5' UTR	1	206828877	206842622	13746	1	29949	ENST00000270218.10	-22824
ENSG00000142224	IL19	interleukin 19	chr1	206807048	206808145	1098	*	RD_H3K27_peak_15132	17	2.25773	3.49285	1.7708	Intron (ENST00000662320.1/29949, intron 2 of 2)	1	206828877	206842622	13746	1	29949	ENST00000270218.10	-20732
ENSG00000142224	IL19	interleukin 19	chr1	206812209	206812462	254	*	RD_H3K27_peak_15133	28	2.64353	4.92247	2.83885	Intron (ENST00000662320.1/29949, intron 2 of 2)	1	206828877	206842622	13746	1	29949	ENST00000270218.10	-16415
ENSG00000142224	IL19	interleukin 19	chr1	206813831	206815694	1864	*	RD_H3K27_peak_15134	22	2.49355	4.16931	2.27766	Intron (ENST00000662320.1/29949, intron 2 of 2)	1	206828877	206842622	13746	1	29949	ENST00000270218.10	-13183
ENSG00000142224	IL19	interleukin 19	chr1	206817138	206818399	1262	*	RD_H3K27_peak_15135	17	2.1819	3.40951	1.71383	Intron (ENST00000662320.1/29949, intron 2 of 2)	1	206828877	206842622	13746	1	29949	ENST00000270218.10	-10478
ENSG00000142224	IL19	interleukin 19	chr1	206820056	206820373	318	*	RD_H3K27_peak_15136	17	2.2025	3.46452	1.75209	Intron (ENST00000662320.1/29949, intron 2 of 2)	1	206828877	206842622	13746	1	29949	ENST00000270218.10	-8504
ENSG00000142224	IL19	interleukin 19	chr1	206825964	206827027	1064	*	RD_H3K27_peak_15137	15	2.21663	3.2476	1.59657	Promoter (1-2kb)	1	206828877	206842622	13746	1	29949	ENST00000270218.10	-1850
ENSG00000142224	IL19	interleukin 19	chr1	206828285	206836034	7750	*	RD_H3K27_peak_15138	23	2.44123	4.31497	2.39128	Promoter (<=1kb)	1	206828877	206842622	13746	1	29949	ENST00000270218.10	0
ENSG00000142224	IL19	interleukin 19	chr1	206837527	206838669	1143	*	RD_H3K27_peak_15139	16	2.15417	3.35739	1.67357	Promoter (<=1kb)	1	206836663	206840614	3952	1	29949	ENST00000476097.1	864
ENSG00000142224	IL19	interleukin 19	chr1	206839987	206840545	559	*	RD_H3K27_peak_15140	19	2.2938	3.66916	1.90677	Exon (ENST00000656872.2/29949, exon 5 of 7)	1	206836663	206840614	3952	1	29949	ENST00000476097.1	3324
ENSG00000142224	IL19	interleukin 19	chr1	206841404	206842170	767	*	RD_H3K27_peak_15141	28	2.64894	4.96091	2.87264	Intron (ENST00000656872.2/29949, intron 6 of 6)	1	206836663	206840614	3952	1	29949	ENST00000476097.1	4741
ENSG00000142224	IL19	interleukin 19	chr1	206843024	206845578	2555	*	RD_H3K27_peak_15142	20	2.41483	3.86875	2.05139	Downstream (<=300bp)	1	206836663	206840614	3952	1	29949	ENST00000476097.1	6361
ENSG00000162891	IL20	interleukin 20	chr1	206853206	206853735	530	*	RD_H3K27_peak_15143	14	2.34179	3.11564	1.48181	Distal Intergenic	1	206865623	206869223	3601	1	50604	ENST00000367098.6	-11888
ENSG00000162891	IL20	interleukin 20	chr1	206856552	206857048	497	*	RD_H3K27_peak_15144	20	2.52404	3.80574	2.00534	Distal Intergenic	1	206865623	206869223	3601	1	50604	ENST00000367098.6	-8575
ENSG00000162891	IL20	interleukin 20	chr1	206859255	206860799	1545	*	RD_H3K27_peak_15145	19	2.55873	3.78727	1.98168	Distal Intergenic	1	206865623	206869223	3601	1	50604	ENST00000367098.6	-4824
ENSG00000162891	IL20	interleukin 20	chr1	206862572	206863810	1239	*	RD_H3K27_peak_15146	15	2.36042	3.21703	1.5605	Promoter (1-2kb)	1	206865623	206869223	3601	1	50604	ENST00000367098.6	-1813
ENSG00000162891	IL20	interleukin 20	chr1	206866810	206870988	4179	*	RD_H3K27_peak_15147	16	2.39862	3.39609	1.69242	Promoter (1-2kb)	1	206865809	206869217	3409	1	50604	ENST00000391930.3	1001
ENSG00000162891	IL20	interleukin 20	chr1	206876567	206877276	710	*	RD_H3K27_peak_15148	18	2.51882	3.62378	1.85166	Distal Intergenic	1	206865809	206869217	3409	1	50604	ENST00000391930.3	10758
ENSG00000162892	IL24	interleukin 24	chr1	206884008	206891813	7806	*	RD_H3K27_peak_15149	20	2.52881	3.89863	2.067	Distal Intergenic	1	206897443	206903480	6038	1	11009	ENST00000391929.7	-5630
ENSG00000162892	IL24	interleukin 24	chr1	206893126	206895789	2664	*	RD_H3K27_peak_15150	20	2.50069	3.93736	2.09817	Promoter (1-2kb)	1	206897443	206903480	6038	1	11009	ENST00000391929.7	-1654
ENSG00000162892	IL24	interleukin 24	chr1	206900364	206901518	1155	*	RD_H3K27_peak_15151	14	2.32134	3.0729	1.45295	Promoter (2-3kb)	1	206897833	206902072	4240	1	11009	ENST00000480741.1	2531
ENSG00000162892	IL24	interleukin 24	chr1	206902744	206903111	368	*	RD_H3K27_peak_15152	18	2.50154	3.65984	1.88502	3' UTR	1	206897833	206902072	4240	1	11009	ENST00000480741.1	4911
ENSG00000162894	FCMR	Fc mu receptor	chr1	206908949	206910731	1783	*	RD_H3K27_peak_15153	23	2.58731	4.21556	2.30786	Promoter (<=1kb)	1	206904525	206909945	5421	2	9214	ENST00000474041.5	0
ENSG00000162894	FCMR	Fc mu receptor	chr1	206913930	206914272	343	*	RD_H3K27_peak_15154	22	2.57754	4.11216	2.22759	Exon (ENST00000367091.8/9214, exon 2 of 8)	1	206904525	206909945	5421	2	9214	ENST00000474041.5	-3985
ENSG00000162894	FCMR	Fc mu receptor	chr1	206918185	206918487	303	*	RD_H3K27_peak_15155	18	2.48554	3.58367	1.85176	Intron (ENST00000367091.8/9214, intron 1 of 7)	1	206905019	206921867	16849	2	9214	ENST00000628511.2	3380
ENSG00000162894	FCMR	Fc mu receptor	chr1	206921970	206922355	386	*	RD_H3K27_peak_15156	16	2.37928	3.30901	1.64213	Promoter (<=1kb)	1	206904559	206921998	17440	2	9214	ENST00000442471.4	0
ENSG00000162896	PIGR	polymeric immunoglobulin receptor	chr1	206940246	206940931	686	*	RD_H3K27_peak_15157	15	2.33419	3.26643	1.59832	Promoter (<=1kb)	1	206937546	206939466	1921	2	5284	ENST00000491503.1	-780
ENSG00000162897	FCAMR	Fc alpha and mu receptor	chr1	206957294	206957914	621	*	RD_H3K27_peak_15158	18	2.49372	3.59721	1.86078	Promoter (2-3kb)	1	206958508	206960835	2328	2	83953	ENST00000486178.1	2921
ENSG00000162897	FCAMR	Fc alpha and mu receptor	chr1	206972984	206975132	2149	*	RD_H3K27_peak_15159	17	2.38475	3.50594	1.7793	Promoter (2-3kb)	1	206957967	206970625	12659	2	83953	ENST00000400962.8	-2359
ENSG00000162897	FCAMR	Fc alpha and mu receptor	chr1	206978290	206979486	1197	*	RD_H3K27_peak_15160	16	2.3856	3.39166	1.69436	Distal Intergenic	1	206957967	206970625	12659	2	83953	ENST00000400962.8	-7665
ENSG00000162897	FCAMR	Fc alpha and mu receptor	chr1	206982106	206983136	1031	*	RD_H3K27_peak_15161	15	2.25627	3.20954	1.56088	Distal Intergenic	1	206957967	206970625	12659	2	83953	ENST00000400962.8	-11481
ENSG00000162897	FCAMR	Fc alpha and mu receptor	chr1	206985578	206989739	4162	*	RD_H3K27_peak_15162	18	2.44514	3.56146	1.81763	Distal Intergenic	1	206957967	206970625	12659	2	83953	ENST00000400962.8	-14953
ENSG00000162897	FCAMR	Fc alpha and mu receptor	chr1	206990911	206991603	693	*	RD_H3K27_peak_15163	16	2.40606	3.33105	1.6415	Distal Intergenic	1	206957967	206970625	12659	2	83953	ENST00000400962.8	-20286
ENSG00000162897	FCAMR	Fc alpha and mu receptor	chr1	206997545	206998905	1361	*	RD_H3K27_peak_15164	19	2.54129	3.73699	1.94136	Distal Intergenic	1	206957967	206970625	12659	2	83953	ENST00000400962.8	-26920
ENSG00000162897	FCAMR	Fc alpha and mu receptor	chr1	207000030	207001374	1345	*	RD_H3K27_peak_15165	18	2.45882	3.59616	1.84298	Distal Intergenic	1	206957967	206970625	12659	2	83953	ENST00000400962.8	-29405
ENSG00000182795	C1orf116	chromosome 1 open reading frame 116	chr1	207008975	207010348	1374	*	RD_H3K27_peak_15166	16	2.39969	3.30422	1.64374	Distal Intergenic	1	207018522	207032756	14235	2	79098	ENST00000359470.6	22408
ENSG00000182795	C1orf116	chromosome 1 open reading frame 116	chr1	207016944	207019195	2252	*	RD_H3K27_peak_15167	14	2.34397	3.12513	1.48976	3' UTR	1	207018522	207032756	14235	2	79098	ENST00000359470.6	13561
ENSG00000182795	C1orf116	chromosome 1 open reading frame 116	chr1	207026017	207026990	974	*	RD_H3K27_peak_15168	18	2.45333	3.65658	1.89896	Intron (ENST00000359470.6/79098, intron 2 of 3)	1	207018522	207032756	14235	2	79098	ENST00000359470.6	5766
ENSG00000182795	C1orf116	chromosome 1 open reading frame 116	chr1	207028208	207029432	1225	*	RD_H3K27_peak_15169	26	2.75858	4.62215	2.61056	Intron (ENST00000359470.6/79098, intron 1 of 3)	1	207018522	207032756	14235	2	79098	ENST00000359470.6	3324
NA	LOC107984109	uncharacterized LOC107984109	chr1	207030971	207039952	8982	*	RD_H3K27_peak_15170	24	2.71232	4.39712	2.45177	Promoter (<=1kb)	1	207034416	207049635	15220	1	107984109	ENST00000615360.4	0
ENSG00000123843	C4BPB	complement component 4 binding protein beta	chr1	207084932	207086324	1393	*	RD_H3K27_peak_15171	13	2.25505	2.87499	1.30934	Promoter (2-3kb)	1	207088860	207099993	11134	1	725	ENST00000367078.8	-2536
ENSG00000123843	C4BPB	complement component 4 binding protein beta	chr1	207088805	207089272	468	*	RD_H3K27_peak_15172	23	2.5934	4.32304	2.39117	Promoter (<=1kb)	1	207088860	207099993	11134	1	725	ENST00000367078.8	0
ENSG00000123843	C4BPB	complement component 4 binding protein beta	chr1	207091557	207092065	509	*	RD_H3K27_peak_15173	16	2.41281	3.38447	1.68894	Promoter (2-3kb)	1	207089283	207099990	10708	1	725	ENST00000391923.1	2274
ENSG00000123843	C4BPB	complement component 4 binding protein beta	chr1	207094108	207096535	2428	*	RD_H3K27_peak_15174	21	2.63512	4.02763	2.15968	Promoter (<=1kb)	1	207094934	207099983	5050	1	725	ENST00000469326.1	0
ENSG00000123843	C4BPB	complement component 4 binding protein beta	chr1	207098161	207099947	1787	*	RD_H3K27_peak_15175	15	2.36881	3.20746	1.54948	Promoter (<=1kb)	1	207097818	207099993	2176	1	725	ENST00000470767.1	343
ENSG00000123838	C4BPA	complement component 4 binding protein alpha	chr1	207102006	207103326	1321	*	RD_H3K27_peak_15176	24	2.76708	4.41659	2.44678	Promoter (<=1kb)	1	207104233	207144972	40740	1	722	ENST00000367070.8	-907
ENSG00000123838	C4BPA	complement component 4 binding protein alpha	chr1	207112389	207112839	451	*	RD_H3K27_peak_15177	14	2.31714	3.04724	1.43279	Intron (ENST00000367070.8/722, intron 1 of 11)	1	207104378	207115465	11088	1	722	ENST00000424088.1	8011
ENSG00000123838	C4BPA	complement component 4 binding protein alpha	chr1	207117672	207118605	934	*	RD_H3K27_peak_15178	17	2.46223	3.46797	1.74009	Intron (ENST00000367070.8/722, intron 4 of 11)	1	207104378	207115465	11088	1	722	ENST00000424088.1	13294
ENSG00000123838	C4BPA	complement component 4 binding protein alpha	chr1	207133610	207134311	702	*	RD_H3K27_peak_15179	14	2.30777	3.02292	1.41591	Intron (ENST00000367070.8/722, intron 8 of 11)	1	207104378	207115465	11088	1	722	ENST00000424088.1	29232
ENSG00000123838	C4BPA	complement component 4 binding protein alpha	chr1	207138508	207139275	768	*	RD_H3K27_peak_15180	15	2.35041	3.15092	1.51352	Intron (ENST00000367070.8/722, intron 9 of 11)	1	207104378	207115465	11088	1	722	ENST00000424088.1	34130
ENSG00000123838	C4BPA	complement component 4 binding protein alpha	chr1	207154859	207155218	360	*	RD_H3K27_peak_15181	16	2.2512	3.33569	1.66201	Distal Intergenic	1	207104378	207115465	11088	1	722	ENST00000424088.1	50481
ENSG00000123838	C4BPA	complement component 4 binding protein alpha	chr1	207172876	207173739	864	*	RD_H3K27_peak_15182	16	2.40517	3.39496	1.69163	Exon (ENST00000415474.1/ENST00000415474.1, exon 6 of 11)	1	207104378	207115465	11088	1	722	ENST00000424088.1	68498
ENSG00000123838	C4BPA	complement component 4 binding protein alpha	chr1	207174633	207175090	458	*	RD_H3K27_peak_15183	13	2.25505	2.87499	1.30934	Intron (ENST00000415474.1/ENST00000415474.1, intron 6 of 10)	1	207104378	207115465	11088	1	722	ENST00000424088.1	70255
ENSG00000123838	C4BPA	complement component 4 binding protein alpha	chr1	207177532	207178129	598	*	RD_H3K27_peak_15184	13	2.25505	2.87499	1.30934	Intron (ENST00000415474.1/ENST00000415474.1, intron 7 of 10)	1	207104378	207115465	11088	1	722	ENST00000424088.1	73154
ENSG00000123838	C4BPA	complement component 4 binding protein alpha	chr1	207181244	207181950	707	*	RD_H3K27_peak_15185	18	2.53031	3.6703	1.88894	Exon (ENST00000415474.1/ENST00000415474.1, exon 9 of 11)	1	207104378	207115465	11088	1	722	ENST00000424088.1	76866
ENSG00000123838	C4BPA	complement component 4 binding protein alpha	chr1	207184637	207185652	1016	*	RD_H3K27_peak_15186	22	2.66535	4.11449	2.22394	Distal Intergenic	1	207104378	207115465	11088	1	722	ENST00000424088.1	80259
ENSG00000123838	C4BPA	complement component 4 binding protein alpha	chr1	207192335	207194762	2428	*	RD_H3K27_peak_15187	16	2.42196	3.3672	1.67013	Distal Intergenic	1	207104378	207115465	11088	1	722	ENST00000424088.1	87957
ENSG00000196352	CD55	CD55 molecule (Cromer blood group)	chr1	207216118	207216643	526	*	RD_H3K27_peak_15188	14	2.31311	3.03856	1.42739	Distal Intergenic	1	207321532	207340766	19235	1	1604	ENST00000367063.6	-104889
ENSG00000196352	CD55	CD55 molecule (Cromer blood group)	chr1	207221911	207222311	401	*	RD_H3K27_peak_15189	15	2.38269	3.24782	1.57969	Distal Intergenic	1	207321532	207340766	19235	1	1604	ENST00000367063.6	-99221
ENSG00000196352	CD55	CD55 molecule (Cromer blood group)	chr1	207239991	207241772	1782	*	RD_H3K27_peak_15190	20	2.59719	3.90522	2.0633	Exon (ENST00000634239.1/ENST00000634239.1, exon 1 of 4)	1	207321532	207340766	19235	1	1604	ENST00000367063.6	-79760
ENSG00000196352	CD55	CD55 molecule (Cromer blood group)	chr1	207249191	207250713	1523	*	RD_H3K27_peak_15191	18	2.49952	3.60439	1.83963	Intron (ENST00000634239.1/ENST00000634239.1, intron 2 of 3)	1	207321532	207340766	19235	1	1604	ENST00000367063.6	-70819
ENSG00000196352	CD55	CD55 molecule (Cromer blood group)	chr1	207255242	207256385	1144	*	RD_H3K27_peak_15192	19	2.55411	3.75545	1.95701	Intron (ENST00000634239.1/ENST00000634239.1, intron 2 of 3)	1	207321532	207340766	19235	1	1604	ENST00000367063.6	-65147
ENSG00000196352	CD55	CD55 molecule (Cromer blood group)	chr1	207257598	207258039	442	*	RD_H3K27_peak_15193	19	2.5212	3.68924	1.90737	Intron (ENST00000634239.1/ENST00000634239.1, intron 2 of 3)	1	207321532	207340766	19235	1	1604	ENST00000367063.6	-63493
ENSG00000196352	CD55	CD55 molecule (Cromer blood group)	chr1	207264178	207265042	865	*	RD_H3K27_peak_15194	15	2.34742	3.15318	1.51448	Exon (ENST00000417084.1/ENST00000417084.1, exon 2 of 4)	1	207321532	207340766	19235	1	1604	ENST00000367063.6	-56490
ENSG00000196352	CD55	CD55 molecule (Cromer blood group)	chr1	207267656	207268151	496	*	RD_H3K27_peak_15195	24	2.74207	4.35976	2.40876	Intron (ENST00000634239.1/ENST00000634239.1, intron 2 of 3)	1	207321532	207340766	19235	1	1604	ENST00000367063.6	-53381
ENSG00000196352	CD55	CD55 molecule (Cromer blood group)	chr1	207270573	207271136	564	*	RD_H3K27_peak_15196	19	2.53227	3.68924	1.906	Intron (ENST00000634239.1/ENST00000634239.1, intron 2 of 3)	1	207321532	207340766	19235	1	1604	ENST00000367063.6	-50396
ENSG00000196352	CD55	CD55 molecule (Cromer blood group)	chr1	207278856	207279231	376	*	RD_H3K27_peak_15197	15	2.31771	3.13921	1.50313	Intron (ENST00000634239.1/ENST00000634239.1, intron 2 of 3)	1	207321532	207340766	19235	1	1604	ENST00000367063.6	-42301
ENSG00000196352	CD55	CD55 molecule (Cromer blood group)	chr1	207297108	207297805	698	*	RD_H3K27_peak_15198	15	2.34996	3.15032	1.51154	Intron (ENST00000634239.1/ENST00000634239.1, intron 2 of 3)	1	207321532	207340766	19235	1	1604	ENST00000367063.6	-23727
ENSG00000196352	CD55	CD55 molecule (Cromer blood group)	chr1	207299225	207300363	1139	*	RD_H3K27_peak_15199	16	2.40625	3.30702	1.6229	Intron (ENST00000634239.1/ENST00000634239.1, intron 2 of 3)	1	207321532	207340766	19235	1	1604	ENST00000367063.6	-21169
ENSG00000196352	CD55	CD55 molecule (Cromer blood group)	chr1	207301422	207302007	586	*	RD_H3K27_peak_15200	19	2.54122	3.8008	1.98999	Exon (ENST00000634239.1/ENST00000634239.1, exon 3 of 4)	1	207321532	207340766	19235	1	1604	ENST00000367063.6	-19525
ENSG00000196352	CD55	CD55 molecule (Cromer blood group)	chr1	207312512	207313378	867	*	RD_H3K27_peak_15201	13	2.28503	2.97454	1.38232	Distal Intergenic	1	207321532	207340766	19235	1	1604	ENST00000367063.6	-8154
ENSG00000196352	CD55	CD55 molecule (Cromer blood group)	chr1	207314283	207319416	5134	*	RD_H3K27_peak_15202	31	2.99698	5.31451	3.13988	Promoter (2-3kb)	1	207321532	207340766	19235	1	1604	ENST00000367063.6	-2116
ENSG00000117322	CR2	complement C3d receptor 2	chr1	207401308	207401549	242	*	RD_H3K27_peak_15203	17	2.40405	3.41782	1.71284	Distal Intergenic	1	207454230	207489895	35666	1	1380	ENST00000367058.7	-52681
ENSG00000117322	CR2	complement C3d receptor 2	chr1	207405936	207409139	3204	*	RD_H3K27_peak_15204	17	2.46162	3.46509	1.73762	Intron (ENST00000635698.1/ENST00000635698.1, intron 1 of 2)	1	207454230	207489895	35666	1	1380	ENST00000367058.7	-45091
ENSG00000117322	CR2	complement C3d receptor 2	chr1	207412841	207414820	1980	*	RD_H3K27_peak_15205	34	3.09333	5.75136	3.49565	Intron (ENST00000635698.1/ENST00000635698.1, intron 1 of 2)	1	207454230	207489895	35666	1	1380	ENST00000367058.7	-39410
ENSG00000117322	CR2	complement C3d receptor 2	chr1	207416234	207417046	813	*	RD_H3K27_peak_15206	13	2.2704	2.91758	1.33986	Exon (ENST00000635698.1/ENST00000635698.1, exon 1 of 3)	1	207454230	207489895	35666	1	1380	ENST00000367058.7	-37184
ENSG00000117322	CR2	complement C3d receptor 2	chr1	207426896	207428478	1583	*	RD_H3K27_peak_15207	18	2.48878	3.55609	1.80693	Distal Intergenic	1	207454230	207489895	35666	1	1380	ENST00000367058.7	-25752
ENSG00000117322	CR2	complement C3d receptor 2	chr1	207429762	207430931	1170	*	RD_H3K27_peak_15208	14	2.31223	3.12106	1.49361	Distal Intergenic	1	207454230	207489895	35666	1	1380	ENST00000367058.7	-23299
ENSG00000117322	CR2	complement C3d receptor 2	chr1	207434167	207434398	232	*	RD_H3K27_peak_15209	26	2.8353	4.73416	2.69643	Distal Intergenic	1	207454230	207489895	35666	1	1380	ENST00000367058.7	-19832
ENSG00000117322	CR2	complement C3d receptor 2	chr1	207444763	207445752	990	*	RD_H3K27_peak_15210	18	2.45383	3.65888	1.8879	Distal Intergenic	1	207454230	207489895	35666	1	1380	ENST00000367058.7	-8478
ENSG00000117322	CR2	complement C3d receptor 2	chr1	207450690	207460682	9993	*	RD_H3K27_peak_15211	22	2.60767	4.12923	2.2435	Promoter (<=1kb)	1	207454230	207489895	35666	1	1380	ENST00000367058.7	0
ENSG00000117322	CR2	complement C3d receptor 2	chr1	207461649	207462830	1182	*	RD_H3K27_peak_15212	15	2.35939	3.19288	1.54031	Intron (ENST00000367058.7/1380, intron 1 of 18)	1	207468306	207469933	1628	1	1380	ENST00000485707.1	-5476
ENSG00000117322	CR2	complement C3d receptor 2	chr1	207469258	207469756	499	*	RD_H3K27_peak_15213	15	2.24786	3.17549	1.53305	Promoter (<=1kb)	1	207468306	207469933	1628	1	1380	ENST00000485707.1	952
ENSG00000117322	CR2	complement C3d receptor 2	chr1	207473498	207474412	915	*	RD_H3K27_peak_15214	25	2.79511	4.53647	2.53918	Promoter (2-3kb)	1	207471068	207472902	1835	1	1380	ENST00000640301.1	2430
ENSG00000117322	CR2	complement C3d receptor 2	chr1	207479887	207480217	331	*	RD_H3K27_peak_15215	15	2.3707	3.19964	1.54328	Exon (ENST00000367058.7/1380, exon 17 of 19)	1	207471068	207472902	1835	1	1380	ENST00000640301.1	8819
ENSG00000203710	CR1	complement C3b/C4b receptor 1 (Knops blood group)	chr1	207487246	207488088	843	*	RD_H3K27_peak_15216	15	2.35692	3.25659	1.59159	Intron (ENST00000367058.7/1380, intron 18 of 18)	1	207496147	207559484	63338	1	1378	ENST00000367050.8	-8059
ENSG00000203710	CR1	complement C3b/C4b receptor 1 (Knops blood group)	chr1	207490439	207492920	2482	*	RD_H3K27_peak_15217	17	2.44654	3.4671	1.74554	Distal Intergenic	1	207496147	207559484	63338	1	1378	ENST00000367050.8	-3227
ENSG00000203710	CR1	complement C3b/C4b receptor 1 (Knops blood group)	chr1	207493907	207494794	888	*	RD_H3K27_peak_15218	15	2.31757	3.15247	1.51623	Promoter (1-2kb)	1	207496147	207559484	63338	1	1378	ENST00000367050.8	-1353
ENSG00000203710	CR1	complement C3b/C4b receptor 1 (Knops blood group)	chr1	207495808	207496060	253	*	RD_H3K27_peak_15219	28	2.8944	4.95635	2.8637	Promoter (<=1kb)	1	207496147	207559484	63338	1	1378	ENST00000367050.8	-87
ENSG00000203710	CR1	complement C3b/C4b receptor 1 (Knops blood group)	chr1	207496917	207497986	1070	*	RD_H3K27_peak_15220	22	2.61211	4.20455	2.29769	Promoter (<=1kb)	1	207496341	207630627	134287	1	1378	ENST00000529814.1	576
ENSG00000203710	CR1	complement C3b/C4b receptor 1 (Knops blood group)	chr1	207501176	207503777	2602	*	RD_H3K27_peak_15221	18	2.41402	3.61758	1.86213	Intron (ENST00000367050.8/1378, intron 1 of 12)	1	207496341	207630627	134287	1	1378	ENST00000529814.1	4835
ENSG00000203710	CR1	complement C3b/C4b receptor 1 (Knops blood group)	chr1	207511508	207512526	1019	*	RD_H3K27_peak_15222	24	2.77216	4.44296	2.46835	Exon (ENST00000367050.8/1378, exon 4 of 13)	1	207496341	207630627	134287	1	1378	ENST00000529814.1	15167
ENSG00000203710	CR1	complement C3b/C4b receptor 1 (Knops blood group)	chr1	207514368	207514679	312	*	RD_H3K27_peak_15223	21	2.65715	4.07902	2.19618	Intron (ENST00000367050.8/1378, intron 4 of 12)	1	207496341	207630627	134287	1	1378	ENST00000529814.1	18027
ENSG00000203710	CR1	complement C3b/C4b receptor 1 (Knops blood group)	chr1	207525432	207526321	890	*	RD_H3K27_peak_15224	26	2.83017	4.67747	2.65375	Intron (ENST00000367050.8/1378, intron 5 of 12)	1	207496341	207630627	134287	1	1378	ENST00000529814.1	29091
ENSG00000203710	CR1	complement C3b/C4b receptor 1 (Knops blood group)	chr1	207553985	207554530	546	*	RD_H3K27_peak_15225	15	2.21163	3.22018	1.57048	Intron (ENST00000367050.8/1378, intron 11 of 12)	1	207496341	207630627	134287	1	1378	ENST00000529814.1	57644
ENSG00000197721	CR1L	complement C3b/C4b receptor 1 like	chr1	207581829	207583325	1497	*	RD_H3K27_peak_15226	15	2.3553	3.19874	1.56728	3' UTR	1	207645113	207684036	38924	1	1379	ENST00000531844.5	-61788
ENSG00000197721	CR1L	complement C3b/C4b receptor 1 like	chr1	207589922	207590841	920	*	RD_H3K27_peak_15227	23	2.69758	4.33352	2.39595	Intron (ENST00000400960.7/1378, intron 27 of 38)	1	207645113	207684036	38924	1	1379	ENST00000531844.5	-54272
ENSG00000197721	CR1L	complement C3b/C4b receptor 1 like	chr1	207627498	207627911	414	*	RD_H3K27_peak_15228	16	2.42158	3.34424	1.64805	Intron (ENST00000400960.7/1378, intron 37 of 38)	1	207645113	207684036	38924	1	1379	ENST00000531844.5	-17202
ENSG00000197721	CR1L	complement C3b/C4b receptor 1 like	chr1	207634311	207635604	1294	*	RD_H3K27_peak_15229	18	2.43286	3.63434	1.87621	Intron (ENST00000400960.7/1378, intron 38 of 38)	1	207645113	207684036	38924	1	1379	ENST00000531844.5	-9509
ENSG00000197721	CR1L	complement C3b/C4b receptor 1 like	chr1	207646276	207654961	8686	*	RD_H3K27_peak_15230	18	2.50031	3.66466	1.88946	Promoter (1-2kb)	1	207645234	207657410	12177	1	1379	ENST00000441364.1	1042
ENSG00000197721	CR1L	complement C3b/C4b receptor 1 like	chr1	207659975	207660195	221	*	RD_H3K27_peak_15231	19	2.54923	3.72032	1.92443	Intron (ENST00000531844.5/1379, intron 1 of 3)	1	207669116	207678267	9152	1	1379	ENST00000430248.5	-8921
ENSG00000197721	CR1L	complement C3b/C4b receptor 1 like	chr1	207669508	207670191	684	*	RD_H3K27_peak_15232	15	2.24494	3.2198	1.57024	Promoter (<=1kb)	1	207669439	207710818	41380	1	1379	ENST00000530905.1	69
ENSG00000197721	CR1L	complement C3b/C4b receptor 1 like	chr1	207671156	207671579	424	*	RD_H3K27_peak_15233	14	2.35014	3.13881	1.49842	Promoter (1-2kb)	1	207669439	207710818	41380	1	1379	ENST00000530905.1	1717
ENSG00000197721	CR1L	complement C3b/C4b receptor 1 like	chr1	207684647	207685734	1088	*	RD_H3K27_peak_15234	19	2.49276	3.68802	1.9093	Intron (ENST00000508064.7/1379, intron 4 of 11)	1	207677460	207738416	60957	1	1379	ENST00000294997.10	7187
ENSG00000197721	CR1L	complement C3b/C4b receptor 1 like	chr1	207694437	207695910	1474	*	RD_H3K27_peak_15235	24	2.63794	4.46072	2.49853	Exon (ENST00000508064.7/1379, exon 5 of 12)	1	207677460	207738416	60957	1	1379	ENST00000294997.10	16977
ENSG00000197721	CR1L	complement C3b/C4b receptor 1 like	chr1	207696898	207697618	721	*	RD_H3K27_peak_15236	16	2.16569	3.36466	1.6773	Exon (ENST00000508064.7/1379, exon 6 of 12)	1	207677460	207738416	60957	1	1379	ENST00000294997.10	19438
ENSG00000197721	CR1L	complement C3b/C4b receptor 1 like	chr1	207701800	207704465	2666	*	RD_H3K27_peak_15237	15	2.36524	3.19051	1.53815	Intron (ENST00000508064.7/1379, intron 9 of 11)	1	207677460	207738416	60957	1	1379	ENST00000294997.10	24340
ENSG00000197721	CR1L	complement C3b/C4b receptor 1 like	chr1	207706140	207706403	264	*	RD_H3K27_peak_15238	20	2.57704	3.82028	2.00115	Intron (ENST00000508064.7/1379, intron 9 of 11)	1	207677460	207738416	60957	1	1379	ENST00000294997.10	28680
ENSG00000197721	CR1L	complement C3b/C4b receptor 1 like	chr1	207707277	207709216	1940	*	RD_H3K27_peak_15239	16	2.37176	3.31533	1.63169	Exon (ENST00000508064.7/1379, exon 10 of 12)	1	207677460	207738416	60957	1	1379	ENST00000294997.10	29817
ENSG00000117335	CD46	CD46 molecule	chr1	207720195	207721003	809	*	RD_H3K27_peak_15240	14	2.3124	3.03434	1.42362	Intron (ENST00000508064.7/1379, intron 11 of 11)	1	207752054	207795504	43451	1	4179	ENST00000367042.6	-31051
ENSG00000117335	CD46	CD46 molecule	chr1	207741326	207742808	1483	*	RD_H3K27_peak_15241	16	2.4	3.30883	1.62651	Distal Intergenic	1	207752054	207795504	43451	1	4179	ENST00000367042.6	-9246
NA	LINC02767	long intergenic non-protein coding RNA 2767	chr1	207972086	207973015	930	*	RD_H3K27_peak_15242	19	2.54627	3.72828	1.93389	Distal Intergenic	1	207959292	207969329	10038	1	105372883	ENST00000638446.1	12794
NA	LINC02767	long intergenic non-protein coding RNA 2767	chr1	207974334	207976870	2537	*	RD_H3K27_peak_15243	19	2.51071	3.7563	1.95944	Distal Intergenic	1	207959292	207969329	10038	1	105372883	ENST00000638446.1	15042
NA	LINC02767	long intergenic non-protein coding RNA 2767	chr1	207978105	207981069	2965	*	RD_H3K27_peak_15244	21	2.6047	3.99074	2.14108	Distal Intergenic	1	207959292	207969329	10038	1	105372883	ENST00000638446.1	18813
NA	LINC02767	long intergenic non-protein coding RNA 2767	chr1	207982212	207983703	1492	*	RD_H3K27_peak_15245	20	2.52908	3.81197	2.00191	Distal Intergenic	1	207959292	207969329	10038	1	105372883	ENST00000638446.1	22920
NA	LINC02767	long intergenic non-protein coding RNA 2767	chr1	207984957	207985212	256	*	RD_H3K27_peak_15246	14	2.32422	3.06904	1.44912	Distal Intergenic	1	207959292	207969329	10038	1	105372883	ENST00000638446.1	25665
NA	LINC02767	long intergenic non-protein coding RNA 2767	chr1	207986054	207989889	3836	*	RD_H3K27_peak_15247	18	2.47492	3.64824	1.87826	Distal Intergenic	1	207959292	207969329	10038	1	105372883	ENST00000638446.1	26762
NA	LINC02767	long intergenic non-protein coding RNA 2767	chr1	207991907	207992836	930	*	RD_H3K27_peak_15248	15	2.3932	3.26104	1.58694	Distal Intergenic	1	207959292	207969329	10038	1	105372883	ENST00000638446.1	32615
ENSG00000076356	PLXNA2	plexin A2	chr1	207995003	207996224	1222	*	RD_H3K27_peak_15249	23	2.71578	4.30351	2.36674	Distal Intergenic	1	208026104	208030303	4200	2	5362	ENST00000483048.1	34079
ENSG00000076356	PLXNA2	plexin A2	chr1	208012507	208016959	4453	*	RD_H3K27_peak_15250	22	2.58412	4.08677	2.2171	Distal Intergenic	1	208026104	208030303	4200	2	5362	ENST00000483048.1	13344
ENSG00000076356	PLXNA2	plexin A2	chr1	208017909	208020003	2095	*	RD_H3K27_peak_15251	19	2.44917	3.78149	1.98449	Distal Intergenic	1	208026104	208030303	4200	2	5362	ENST00000483048.1	10300
ENSG00000076356	PLXNA2	plexin A2	chr1	208247025	208247851	827	*	RD_H3K27_peak_15252	16	2.32296	3.27122	1.61286	Promoter (2-3kb)	1	208022242	208244384	222143	2	5362	ENST00000367033.4	-2641
ENSG00000076356	PLXNA2	plexin A2	chr1	208248768	208249233	466	*	RD_H3K27_peak_15253	15	2.35316	3.15204	1.50952	Intron (ENST00000691549.1/ENST00000691549.1, intron 1 of 1)	1	208022242	208244384	222143	2	5362	ENST00000367033.4	-4384
ENSG00000076356	PLXNA2	plexin A2	chr1	208250265	208250840	576	*	RD_H3K27_peak_15254	25	2.77846	4.48518	2.5008	Intron (ENST00000691549.1/ENST00000691549.1, intron 1 of 1)	1	208022242	208244384	222143	2	5362	ENST00000367033.4	-5881
ENSG00000076356	PLXNA2	plexin A2	chr1	208254290	208255115	826	*	RD_H3K27_peak_15255	20	2.50143	3.8166	2.01656	Intron (ENST00000691549.1/ENST00000691549.1, intron 1 of 1)	1	208022242	208244384	222143	2	5362	ENST00000367033.4	-9906
ENSG00000076356	PLXNA2	plexin A2	chr1	208256867	208259516	2650	*	RD_H3K27_peak_15256	18	2.44329	3.59875	1.85048	Intron (ENST00000691549.1/ENST00000691549.1, intron 1 of 1)	1	208022242	208244384	222143	2	5362	ENST00000367033.4	-12483
ENSG00000076356	PLXNA2	plexin A2	chr1	208261621	208261902	282	*	RD_H3K27_peak_15257	27	2.779	4.73219	2.70083	Intron (ENST00000691549.1/ENST00000691549.1, intron 1 of 1)	1	208022242	208244384	222143	2	5362	ENST00000367033.4	-17237
ENSG00000076356	PLXNA2	plexin A2	chr1	208264360	208265567	1208	*	RD_H3K27_peak_15258	15	2.24617	3.22435	1.5815	Intron (ENST00000691549.1/ENST00000691549.1, intron 1 of 1)	1	208022242	208244384	222143	2	5362	ENST00000367033.4	-19976
ENSG00000076356	PLXNA2	plexin A2	chr1	208266760	208272547	5788	*	RD_H3K27_peak_15259	25	2.7455	4.59049	2.59622	Exon (ENST00000691549.1/ENST00000691549.1, exon 1 of 2)	1	208022242	208244384	222143	2	5362	ENST00000367033.4	-22376
ENSG00000076356	PLXNA2	plexin A2	chr1	208277308	208278730	1423	*	RD_H3K27_peak_15260	28	2.77099	4.95815	2.87377	Distal Intergenic	1	208022242	208244384	222143	2	5362	ENST00000367033.4	-32924
ENSG00000076356	PLXNA2	plexin A2	chr1	208288723	208290647	1925	*	RD_H3K27_peak_15261	16	2.29328	3.30324	1.62977	Distal Intergenic	1	208022242	208244384	222143	2	5362	ENST00000367033.4	-44339
ENSG00000076356	PLXNA2	plexin A2	chr1	208292289	208293767	1479	*	RD_H3K27_peak_15262	23	2.69008	4.30334	2.37739	Distal Intergenic	1	208022242	208244384	222143	2	5362	ENST00000367033.4	-47905
ENSG00000076356	PLXNA2	plexin A2	chr1	208294800	208295505	706	*	RD_H3K27_peak_15263	18	2.51683	3.64369	1.87265	Distal Intergenic	1	208022242	208244384	222143	2	5362	ENST00000367033.4	-50416
ENSG00000076356	PLXNA2	plexin A2	chr1	208296419	208296721	303	*	RD_H3K27_peak_15264	18	2.42987	3.57175	1.83537	Distal Intergenic	1	208022242	208244384	222143	2	5362	ENST00000367033.4	-52035
ENSG00000076356	PLXNA2	plexin A2	chr1	208300029	208301489	1461	*	RD_H3K27_peak_15265	22	2.63796	4.13062	2.23987	Distal Intergenic	1	208022242	208244384	222143	2	5362	ENST00000367033.4	-55645
ENSG00000076356	PLXNA2	plexin A2	chr1	208316795	208317605	811	*	RD_H3K27_peak_15266	16	2.36322	3.34733	1.66546	Distal Intergenic	1	208022242	208244384	222143	2	5362	ENST00000367033.4	-72411
ENSG00000076356	PLXNA2	plexin A2	chr1	208331460	208332215	756	*	RD_H3K27_peak_15267	14	2.22849	3.01338	1.41887	Distal Intergenic	1	208022242	208244384	222143	2	5362	ENST00000367033.4	-87076
ENSG00000076356	PLXNA2	plexin A2	chr1	208333195	208333950	756	*	RD_H3K27_peak_15268	15	2.28053	3.23467	1.58336	Distal Intergenic	1	208022242	208244384	222143	2	5362	ENST00000367033.4	-88811
ENSG00000076356	PLXNA2	plexin A2	chr1	208340197	208341389	1193	*	RD_H3K27_peak_15269	17	2.43947	3.453	1.73454	Distal Intergenic	1	208022242	208244384	222143	2	5362	ENST00000367033.4	-95813
ENSG00000076356	PLXNA2	plexin A2	chr1	208343169	208343818	650	*	RD_H3K27_peak_15270	15	2.37852	3.22368	1.56123	Distal Intergenic	1	208022242	208244384	222143	2	5362	ENST00000367033.4	-98785
ENSG00000076356	PLXNA2	plexin A2	chr1	208345887	208347162	1276	*	RD_H3K27_peak_15271	17	2.44957	3.51223	1.77672	Distal Intergenic	1	208022242	208244384	222143	2	5362	ENST00000367033.4	-101503
ENSG00000076356	PLXNA2	plexin A2	chr1	208383082	208383355	274	*	RD_H3K27_peak_15272	18	2.30145	3.59056	1.84189	Distal Intergenic	1	208022242	208244384	222143	2	5362	ENST00000367033.4	-138698
ENSG00000076356	PLXNA2	plexin A2	chr1	208386829	208387145	317	*	RD_H3K27_peak_15273	13	2.25505	2.87499	1.30934	Distal Intergenic	1	208022242	208244384	222143	2	5362	ENST00000367033.4	-142445
ENSG00000076356	PLXNA2	plexin A2	chr1	208388077	208388613	537	*	RD_H3K27_peak_15274	17	2.43129	3.51732	1.78289	Distal Intergenic	1	208022242	208244384	222143	2	5362	ENST00000367033.4	-143693
ENSG00000076356	PLXNA2	plexin A2	chr1	208419792	208420286	495	*	RD_H3K27_peak_15275	13	2.19896	2.8702	1.31158	Distal Intergenic	1	208022242	208244384	222143	2	5362	ENST00000367033.4	-175408
NA	LINC01735	long intergenic non-protein coding RNA 1735	chr1	208481243	208482167	925	*	RD_H3K27_peak_15276	16	2.39878	3.28778	1.60935	Distal Intergenic	1	208606564	208614295	7732	2	107985254	ENST00000568112.2	132128
NA	LINC01735	long intergenic non-protein coding RNA 1735	chr1	208511391	208512612	1222	*	RD_H3K27_peak_15277	15	2.31969	3.25519	1.59231	Distal Intergenic	1	208606564	208614295	7732	2	107985254	ENST00000568112.2	101683
NA	LINC01735	long intergenic non-protein coding RNA 1735	chr1	208546063	208546909	847	*	RD_H3K27_peak_15278	13	2.27009	2.92841	1.35031	Distal Intergenic	1	208606564	208614295	7732	2	107985254	ENST00000568112.2	67386
NA	LINC02769	long intergenic non-protein coding RNA 2769	chr1	208643742	208644372	631	*	RD_H3K27_peak_15279	15	2.38319	3.23377	1.56756	Distal Intergenic	1	208626741	208628085	1345	2	105372891	ENST00000567538.1	-15657
NA	LINC02769	long intergenic non-protein coding RNA 2769	chr1	208648495	208650071	1577	*	RD_H3K27_peak_15280	14	2.28174	3.08086	1.46185	Distal Intergenic	1	208626741	208628085	1345	2	105372891	ENST00000567538.1	-20410
NA	LINC02769	long intergenic non-protein coding RNA 2769	chr1	208655198	208656327	1130	*	RD_H3K27_peak_15281	16	2.40297	3.2938	1.6123	Distal Intergenic	1	208626741	208628085	1345	2	105372891	ENST00000567538.1	-27113
NA	LINC02769	long intergenic non-protein coding RNA 2769	chr1	208662724	208662934	211	*	RD_H3K27_peak_15282	19	2.47893	3.6991	1.92693	Distal Intergenic	1	208626741	208628085	1345	2	105372891	ENST00000567538.1	-34639
ENSG00000232812	LINC01717	long intergenic non-protein coding RNA 1717	chr1	208680197	208680672	476	*	RD_H3K27_peak_15283	16	2.3422	3.27479	1.6047	Distal Intergenic	1	208728665	208736286	7622	1	105372893	ENST00000666184.1	-47993
ENSG00000232812	LINC01717	long intergenic non-protein coding RNA 1717	chr1	208681798	208682416	619	*	RD_H3K27_peak_15284	18	2.5	3.58944	1.83131	Distal Intergenic	1	208728665	208736286	7622	1	105372893	ENST00000666184.1	-46249
ENSG00000232812	LINC01717	long intergenic non-protein coding RNA 1717	chr1	208732516	208732974	459	*	RD_H3K27_peak_15285	13	2.24916	2.97823	1.38552	Intron (ENST00000666184.1/105372893, intron 3 of 4)	1	208728729	208730227	1499	1	105372893	ENST00000660747.1	3787
ENSG00000232812	LINC01717	long intergenic non-protein coding RNA 1717	chr1	208775332	208776728	1397	*	RD_H3K27_peak_15286	17	2.43306	3.46147	1.74707	Distal Intergenic	1	208728729	208730227	1499	1	105372893	ENST00000660747.1	46603
ENSG00000232812	LINC01717	long intergenic non-protein coding RNA 1717	chr1	208797068	208797275	208	*	RD_H3K27_peak_15287	14	2.29141	3.01631	1.41451	Distal Intergenic	1	208728729	208730227	1499	1	105372893	ENST00000660747.1	68339
ENSG00000232812	LINC01717	long intergenic non-protein coding RNA 1717	chr1	208798925	208799373	449	*	RD_H3K27_peak_15288	14	2.32956	3.0838	1.45968	Distal Intergenic	1	208728729	208730227	1499	1	105372893	ENST00000660747.1	70196
ENSG00000232812	LINC01717	long intergenic non-protein coding RNA 1717	chr1	208834034	208834272	239	*	RD_H3K27_peak_15289	16	2.31731	3.26995	1.6162	Distal Intergenic	1	208728729	208730227	1499	1	105372893	ENST00000660747.1	105305
ENSG00000236950	LINC01774	long intergenic non-protein coding RNA 1774	chr1	208883223	208883733	511	*	RD_H3K27_peak_15290	16	2.36625	3.26465	1.61046	Distal Intergenic	1	208972454	208975307	2854	1	105372894	ENST00000453569.1	-88721
ENSG00000236950	LINC01774	long intergenic non-protein coding RNA 1774	chr1	208889556	208890216	661	*	RD_H3K27_peak_15291	19	2.53846	3.70271	1.91404	Distal Intergenic	1	208972454	208975307	2854	1	105372894	ENST00000453569.1	-82238
ENSG00000236950	LINC01774	long intergenic non-protein coding RNA 1774	chr1	208915641	208917269	1629	*	RD_H3K27_peak_15292	14	2.3303	3.12105	1.49111	Distal Intergenic	1	208972454	208975307	2854	1	105372894	ENST00000453569.1	-55185
ENSG00000236950	LINC01774	long intergenic non-protein coding RNA 1774	chr1	208939634	208939854	221	*	RD_H3K27_peak_15293	22	2.61708	4.09939	2.22313	Distal Intergenic	1	208972454	208975307	2854	1	105372894	ENST00000453569.1	-32600
ENSG00000236950	LINC01774	long intergenic non-protein coding RNA 1774	chr1	208948083	208949120	1038	*	RD_H3K27_peak_15294	15	2.38279	3.23281	1.56692	Distal Intergenic	1	208972454	208975307	2854	1	105372894	ENST00000453569.1	-23334
ENSG00000236950	LINC01774	long intergenic non-protein coding RNA 1774	chr1	208967317	208969522	2206	*	RD_H3K27_peak_15295	16	2.38993	3.33901	1.65884	Promoter (2-3kb)	1	208972454	208975307	2854	1	105372894	ENST00000453569.1	-2932
ENSG00000236950	LINC01774	long intergenic non-protein coding RNA 1774	chr1	208973465	208975607	2143	*	RD_H3K27_peak_15296	21	2.44262	3.94496	2.11258	Promoter (1-2kb)	1	208972454	208975307	2854	1	105372894	ENST00000453569.1	1011
ENSG00000236950	LINC01774	long intergenic non-protein coding RNA 1774	chr1	208977998	208978481	484	*	RD_H3K27_peak_15297	18	2.45241	3.57233	1.83888	Distal Intergenic	1	208972454	208975307	2854	1	105372894	ENST00000453569.1	5544
ENSG00000236950	LINC01774	long intergenic non-protein coding RNA 1774	chr1	208981034	208981785	752	*	RD_H3K27_peak_15298	17	2.46119	3.47429	1.74494	Distal Intergenic	1	208972454	208975307	2854	1	105372894	ENST00000453569.1	8580
ENSG00000236950	LINC01774	long intergenic non-protein coding RNA 1774	chr1	208984622	208985139	518	*	RD_H3K27_peak_15299	30	2.97127	5.15848	3.00771	Distal Intergenic	1	208972454	208975307	2854	1	105372894	ENST00000453569.1	12168
ENSG00000236950	LINC01774	long intergenic non-protein coding RNA 1774	chr1	208993010	208994353	1344	*	RD_H3K27_peak_15300	21	2.51966	3.98102	2.13511	Distal Intergenic	1	208972454	208975307	2854	1	105372894	ENST00000453569.1	20556
ENSG00000236950	LINC01774	long intergenic non-protein coding RNA 1774	chr1	209001087	209001486	400	*	RD_H3K27_peak_15301	13	2.25505	2.87499	1.30934	Exon (ENST00000611365.1/ENST00000611365.1, exon 1 of 1)	1	208972454	208975307	2854	1	105372894	ENST00000453569.1	28633
ENSG00000236950	LINC01774	long intergenic non-protein coding RNA 1774	chr1	209017211	209018084	874	*	RD_H3K27_peak_15302	16	2.39673	3.27983	1.60335	Distal Intergenic	1	208972454	208975307	2854	1	105372894	ENST00000453569.1	44757
ENSG00000236950	LINC01774	long intergenic non-protein coding RNA 1774	chr1	209027135	209027773	639	*	RD_H3K27_peak_15303	15	2.39158	3.26719	1.59468	Distal Intergenic	1	208972454	208975307	2854	1	105372894	ENST00000453569.1	54681
NA	LOC105372895	uncharacterized LOC105372895	chr1	209144075	209144943	869	*	RD_H3K27_peak_15304	13	2.29688	2.99826	1.39806	Distal Intergenic	1	209107503	209114419	6917	1	105372895	ENST00000668810.1	36572
NA	LOC105372895	uncharacterized LOC105372895	chr1	209146430	209147111	682	*	RD_H3K27_peak_15305	16	2.41899	3.34302	1.64898	Distal Intergenic	1	209107503	209114419	6917	1	105372895	ENST00000668810.1	38927
NA	LOC105372895	uncharacterized LOC105372895	chr1	209162649	209163430	782	*	RD_H3K27_peak_15306	14	2.13431	3.09245	1.47733	Intron (ENST00000665460.1/ENST00000665460.1, intron 1 of 2)	1	209107503	209114419	6917	1	105372895	ENST00000668810.1	55146
NA	LOC105372895	uncharacterized LOC105372895	chr1	209171120	209171438	319	*	RD_H3K27_peak_15307	14	2.31272	3.11158	1.4847	Intron (ENST00000665460.1/ENST00000665460.1, intron 1 of 2)	1	209107503	209114419	6917	1	105372895	ENST00000668810.1	63617
NA	LOC105372896	uncharacterized LOC105372896	chr1	209186761	209187262	502	*	RD_H3K27_peak_15308	13	2.26247	2.89556	1.32408	Intron (ENST00000666483.1/105372896, intron 2 of 3)	1	209147267	209260279	113013	2	105372896	ENST00000666483.1	73017
NA	LOC105372896	uncharacterized LOC105372896	chr1	209199178	209200126	949	*	RD_H3K27_peak_15309	24	2.74562	4.39016	2.43507	Intron (ENST00000666483.1/105372896, intron 2 of 3)	1	209147267	209260279	113013	2	105372896	ENST00000666483.1	60153
NA	LOC105372896	uncharacterized LOC105372896	chr1	209208568	209210034	1467	*	RD_H3K27_peak_15310	24	2.61373	4.36472	2.42494	Intron (ENST00000666483.1/105372896, intron 2 of 3)	1	209147267	209260279	113013	2	105372896	ENST00000666483.1	50245
NA	LOC105372896	uncharacterized LOC105372896	chr1	209211000	209211814	815	*	RD_H3K27_peak_15311	20	2.21045	3.81173	2.00778	Exon (ENST00000666483.1/105372896, exon 2 of 4)	1	209147267	209260279	113013	2	105372896	ENST00000666483.1	48465
NA	LOC105372896	uncharacterized LOC105372896	chr1	209223733	209224247	515	*	RD_H3K27_peak_15312	16	2.40203	3.30609	1.62297	Intron (ENST00000666483.1/105372896, intron 1 of 3)	1	209147267	209260279	113013	2	105372896	ENST00000666483.1	36032
NA	LOC105372896	uncharacterized LOC105372896	chr1	209237377	209238547	1171	*	RD_H3K27_peak_15313	13	2.23824	2.84083	1.30869	Intron (ENST00000666483.1/105372896, intron 1 of 3)	1	209147267	209260279	113013	2	105372896	ENST00000666483.1	21732
NA	LOC105372896	uncharacterized LOC105372896	chr1	209265429	209266609	1181	*	RD_H3K27_peak_15314	13	2.29497	2.98573	1.3887	Promoter (<=1kb)	1	209147268	209266758	119491	2	105372896	ENST00000654974.1	149
NA	LOC105372896	uncharacterized LOC105372896	chr1	209295162	209295713	552	*	RD_H3K27_peak_15315	14	2.30194	3.00507	1.40256	Distal Intergenic	1	209147268	209266758	119491	2	105372896	ENST00000654974.1	-28404
ENSG00000227940	LINC01696	long intergenic non-protein coding RNA 1696	chr1	209330503	209331370	868	*	RD_H3K27_peak_15316	21	2.58354	4.00355	2.15184	Distal Intergenic	1	209327061	209328532	1472	1	105372897	ENST00000665245.1	3442
ENSG00000284485	MIR205	microRNA 205	chr1	209434749	209434987	239	*	RD_H3K27_peak_15317	31	3.01653	5.33491	3.15297	Promoter (2-3kb)	1	209432133	209432242	110	1	406988	ENST00000384891.1	2616
ENSG00000284485	MIR205	microRNA 205	chr1	209466464	209467080	617	*	RD_H3K27_peak_15318	14	2.27054	3.0448	1.43882	Distal Intergenic	1	209432133	209432242	110	1	406988	ENST00000384891.1	34331
NA	LOC105372898	uncharacterized LOC105372898	chr1	209510169	209510419	251	*	RD_H3K27_peak_15319	17	2.48991	3.54477	1.7952	Distal Intergenic	1	209528541	209547580	19040	2	105372898	ENST00000453331.1	37161
NA	LOC105372898	uncharacterized LOC105372898	chr1	209515337	209516230	894	*	RD_H3K27_peak_15320	18	2.40736	3.61819	1.87141	Distal Intergenic	1	209528541	209547580	19040	2	105372898	ENST00000453331.1	31350
NA	LOC105372898	uncharacterized LOC105372898	chr1	209535679	209536590	912	*	RD_H3K27_peak_15321	15	2.37081	3.24501	1.59782	Exon (ENST00000657064.1/ENST00000657064.1, exon 2 of 2)	1	209528541	209547580	19040	2	105372898	ENST00000453331.1	10990
NA	LOC105372898	uncharacterized LOC105372898	chr1	209539499	209539825	327	*	RD_H3K27_peak_15322	16	2.37662	3.38753	1.69534	Intron (ENST00000424696.6/105372898, intron 5 of 6)	1	209528541	209547580	19040	2	105372898	ENST00000453331.1	7755
NA	LOC105372898	uncharacterized LOC105372898	chr1	209546852	209548601	1750	*	RD_H3K27_peak_15323	18	2.40835	3.63451	1.87649	Promoter (<=1kb)	1	209528541	209547580	19040	2	105372898	ENST00000453331.1	0
NA	LOC105372898	uncharacterized LOC105372898	chr1	209549546	209550716	1171	*	RD_H3K27_peak_15324	17	2.36611	3.45716	1.74282	Promoter (1-2kb)	1	209528541	209547580	19040	2	105372898	ENST00000453331.1	-1966
NA	LOC105372898	uncharacterized LOC105372898	chr1	209552514	209552748	235	*	RD_H3K27_peak_15325	27	2.8625	4.84365	2.78696	Intron (ENST00000424696.6/105372898, intron 2 of 6)	1	209528541	209547580	19040	2	105372898	ENST00000453331.1	-4934
NA	LOC105372898	uncharacterized LOC105372898	chr1	209554895	209557096	2202	*	RD_H3K27_peak_15326	25	2.76598	4.55577	2.57372	Intron (ENST00000424696.6/105372898, intron 2 of 6)	1	209528541	209547580	19040	2	105372898	ENST00000453331.1	-7315
NA	LOC105372898	uncharacterized LOC105372898	chr1	209559101	209563170	4070	*	RD_H3K27_peak_15327	22	2.67628	4.19438	2.2907	Intron (ENST00000424696.6/105372898, intron 2 of 6)	1	209528455	209567673	39219	2	105372898	ENST00000424696.6	4503
NA	LOC105372898	uncharacterized LOC105372898	chr1	209566308	209567197	890	*	RD_H3K27_peak_15328	29	2.89423	5.01066	2.90632	Promoter (<=1kb)	1	209528455	209567673	39219	2	105372898	ENST00000424696.6	476
NA	LOC105372898	uncharacterized LOC105372898	chr1	209570764	209572678	1915	*	RD_H3K27_peak_15329	27	2.81301	4.81003	2.76828	Distal Intergenic	1	209528455	209567673	39219	2	105372898	ENST00000424696.6	-3091
ENSG00000008118	CAMK1G	calcium/calmodulin dependent protein kinase IG	chr1	209573958	209589390	15433	*	RD_H3K27_peak_15330	23	2.61658	4.23189	2.32688	Promoter (<=1kb)	1	209583714	209613939	30226	1	57172	ENST00000361322.3	0
ENSG00000008118	CAMK1G	calcium/calmodulin dependent protein kinase IG	chr1	209591586	209594268	2683	*	RD_H3K27_peak_15331	23	2.64495	4.20718	2.31006	Intron (ENST00000361322.3/57172, intron 1 of 12)	1	209583729	209609913	26185	1	57172	ENST00000423146.5	7857
ENSG00000008118	CAMK1G	calcium/calmodulin dependent protein kinase IG	chr1	209596301	209602161	5861	*	RD_H3K27_peak_15332	19	2.48749	3.69576	1.91592	5' UTR	1	209607794	209611944	4151	1	57172	ENST00000494990.1	-5633
ENSG00000008118	CAMK1G	calcium/calmodulin dependent protein kinase IG	chr1	209604076	209607275	3200	*	RD_H3K27_peak_15333	21	2.53045	3.95483	2.11484	Promoter (<=1kb)	1	209607794	209611944	4151	1	57172	ENST00000494990.1	-519
ENSG00000008118	CAMK1G	calcium/calmodulin dependent protein kinase IG	chr1	209608133	209611421	3289	*	RD_H3K27_peak_15334	25	2.63255	4.49545	2.52763	Promoter (<=1kb)	1	209607794	209611944	4151	1	57172	ENST00000494990.1	339
ENSG00000196878	LAMB3	laminin subunit beta 3	chr1	209662958	209664232	1275	*	RD_H3K27_peak_15335	16	2.43506	3.39628	1.68892	Exon (ENST00000445272.6/101930114, exon 2 of 3)	1	209614870	209652425	37556	2	3914	ENST00000356082.9	-10533
ENSG00000227591	HSD11B1-AS1	HSD11B1 antisense RNA 1	chr1	209666486	209669628	3143	*	RD_H3K27_peak_15336	23	2.67981	4.25887	2.3369	Intron (ENST00000445272.6/101930114, intron 1 of 2)	1	209661356	209675280	13925	2	101930114	ENST00000445272.6	5652
ENSG00000227591	HSD11B1-AS1	HSD11B1 antisense RNA 1	chr1	209670736	209672208	1473	*	RD_H3K27_peak_15337	23	2.73505	4.34579	2.39894	Intron (ENST00000445272.6/101930114, intron 1 of 2)	1	209661356	209675280	13925	2	101930114	ENST00000445272.6	3072
ENSG00000227591	HSD11B1-AS1	HSD11B1 antisense RNA 1	chr1	209673136	209675224	2089	*	RD_H3K27_peak_15338	22	2.6483	4.13148	2.23959	Promoter (<=1kb)	1	209661356	209675280	13925	2	101930114	ENST00000445272.6	56
ENSG00000123689	G0S2	G0/G1 switch 2	chr1	209676094	209677771	1678	*	RD_H3K27_peak_15339	21	2.56758	3.9775	2.12484	Promoter (<=1kb)	1	209675412	209676390	979	1	50486	ENST00000367029.5	682
ENSG00000117594	HSD11B1	hydroxysteroid 11-beta dehydrogenase 1	chr1	209678770	209683953	5184	*	RD_H3K27_peak_15340	31	2.93778	5.28635	3.12486	Promoter (2-3kb)	1	209686178	209732465	46288	1	3290	ENST00000615289.4	-2225
ENSG00000117594	HSD11B1	hydroxysteroid 11-beta dehydrogenase 1	chr1	209685408	209685990	583	*	RD_H3K27_peak_15341	19	2.52223	3.70999	1.92364	Promoter (<=1kb)	1	209686178	209732465	46288	1	3290	ENST00000615289.4	-188
ENSG00000117594	HSD11B1	hydroxysteroid 11-beta dehydrogenase 1	chr1	209686916	209688351	1436	*	RD_H3K27_peak_15342	21	2.61875	4.07319	2.19162	Promoter (<=1kb)	1	209686269	209734478	48210	1	3290	ENST00000261465.5	647
ENSG00000117594	HSD11B1	hydroxysteroid 11-beta dehydrogenase 1	chr1	209694275	209695621	1347	*	RD_H3K27_peak_15343	19	2.5208	3.70014	1.92103	Intron (ENST00000615289.4/3290, intron 1 of 5)	1	209686269	209734478	48210	1	3290	ENST00000261465.5	8006
ENSG00000117594	HSD11B1	hydroxysteroid 11-beta dehydrogenase 1	chr1	209696549	209702431	5883	*	RD_H3K27_peak_15344	23	2.65338	4.26761	2.35523	Promoter (2-3kb)	1	209704846	209734929	30084	1	3290	ENST00000367027.5	-2415
ENSG00000117594	HSD11B1	hydroxysteroid 11-beta dehydrogenase 1	chr1	209705642	209712650	7009	*	RD_H3K27_peak_15345	25	2.7628	4.5288	2.53953	Promoter (<=1kb)	1	209704846	209734929	30084	1	3290	ENST00000367027.5	796
ENSG00000227591	HSD11B1-AS1	HSD11B1 antisense RNA 1	chr1	209713586	209716942	3357	*	RD_H3K27_peak_15346	19	2.44647	3.7991	1.99525	Intron (ENST00000615289.4/3290, intron 5 of 5)	1	209661366	209724125	62760	2	101930114	ENST00000441672.1	7183
ENSG00000227591	HSD11B1-AS1	HSD11B1 antisense RNA 1	chr1	209719403	209723189	3787	*	RD_H3K27_peak_15347	16	2.41453	3.37724	1.67862	Promoter (<=1kb)	1	209661366	209724125	62760	2	101930114	ENST00000441672.1	936
ENSG00000227591	HSD11B1-AS1	HSD11B1 antisense RNA 1	chr1	209724024	209724581	558	*	RD_H3K27_peak_15348	20	2.57569	3.88932	2.06039	Promoter (<=1kb)	1	209661366	209724125	62760	2	101930114	ENST00000441672.1	0
ENSG00000227591	HSD11B1-AS1	HSD11B1 antisense RNA 1	chr1	209727167	209736873	9707	*	RD_H3K27_peak_15349	20	2.52423	3.86581	2.04711	3' UTR	1	209661366	209724125	62760	2	101930114	ENST00000441672.1	-3042
ENSG00000227591	HSD11B1-AS1	HSD11B1 antisense RNA 1	chr1	209738449	209739557	1109	*	RD_H3K27_peak_15350	17	2.30573	3.52931	1.79535	Distal Intergenic	1	209661366	209724125	62760	2	101930114	ENST00000441672.1	-14324
ENSG00000009790	TRAF3IP3	TRAF3 interacting protein 3	chr1	209741259	209742774	1516	*	RD_H3K27_peak_15351	20	2.35207	3.81646	2.01033	Distal Intergenic	1	209756032	209779655	23624	1	80342	ENST00000400959.7	-13258
ENSG00000009790	TRAF3IP3	TRAF3 interacting protein 3	chr1	209744152	209745473	1322	*	RD_H3K27_peak_15352	16	2.39966	3.31059	1.62919	Exon (ENST00000429195.1/ENST00000429195.1, exon 1 of 1)	1	209756032	209779655	23624	1	80342	ENST00000400959.7	-10559
ENSG00000009790	TRAF3IP3	TRAF3 interacting protein 3	chr1	209746820	209747618	799	*	RD_H3K27_peak_15353	13	2.27166	2.94494	1.36237	Distal Intergenic	1	209756032	209779655	23624	1	80342	ENST00000400959.7	-8414
ENSG00000009790	TRAF3IP3	TRAF3 interacting protein 3	chr1	209749733	209749945	213	*	RD_H3K27_peak_15354	26	2.85282	4.67981	2.64235	Distal Intergenic	1	209756032	209779655	23624	1	80342	ENST00000400959.7	-6087
ENSG00000009790	TRAF3IP3	TRAF3 interacting protein 3	chr1	209751824	209753248	1425	*	RD_H3K27_peak_15355	25	2.66768	4.56688	2.56908	Promoter (2-3kb)	1	209756032	209779655	23624	1	80342	ENST00000400959.7	-2784
ENSG00000009790	TRAF3IP3	TRAF3 interacting protein 3	chr1	209754161	209754369	209	*	RD_H3K27_peak_15356	29	2.87728	5.01443	2.90071	Promoter (1-2kb)	1	209756032	209779655	23624	1	80342	ENST00000400959.7	-1663
ENSG00000009790	TRAF3IP3	TRAF3 interacting protein 3	chr1	209755353	209759992	4640	*	RD_H3K27_peak_15357	19	2.51804	3.71178	1.92692	Promoter (<=1kb)	1	209756032	209779655	23624	1	80342	ENST00000400959.7	0
ENSG00000009790	TRAF3IP3	TRAF3 interacting protein 3	chr1	209761090	209764423	3334	*	RD_H3K27_peak_15358	19	2.46279	3.69155	1.91422	Promoter (2-3kb)	1	209758498	209782307	23810	1	80342	ENST00000367024.5	2592
ENSG00000009790	TRAF3IP3	TRAF3 interacting protein 3	chr1	209766477	209767999	1523	*	RD_H3K27_peak_15359	18	2.50787	3.61728	1.85211	Promoter (<=1kb)	1	209768488	209779656	11169	1	80342	ENST00000367023.5	-489
ENSG00000009790	TRAF3IP3	TRAF3 interacting protein 3	chr1	209769080	209769728	649	*	RD_H3K27_peak_15360	21	2.60376	3.98939	2.13795	Promoter (<=1kb)	1	209768615	209782313	13699	1	80342	ENST00000477431.1	465
ENSG00000009790	TRAF3IP3	TRAF3 interacting protein 3	chr1	209772245	209773235	991	*	RD_H3K27_peak_15361	21	2.43024	3.95651	2.11564	Promoter (2-3kb)	1	209775808	209779364	3557	1	80342	ENST00000488702.1	-2573
ENSG00000009790	TRAF3IP3	TRAF3 interacting protein 3	chr1	209774427	209775673	1247	*	RD_H3K27_peak_15362	35	3.11034	5.8726	3.58722	Promoter (<=1kb)	1	209775808	209779364	3557	1	80342	ENST00000488702.1	-135
ENSG00000117595	IRF6	interferon regulatory factor 6	chr1	209785985	209796982	10998	*	RD_H3K27_peak_15363	24	2.60935	4.36507	2.43095	Promoter (<=1kb)	1	209790738	209792714	1977	2	3664	ENST00000464698.1	0
ENSG00000117595	IRF6	interferon regulatory factor 6	chr1	209799290	209804884	5595	*	RD_H3K27_peak_15364	28	2.82096	4.93157	2.84789	Promoter (<=1kb)	1	209788250	209802041	13792	2	3664	ENST00000643798.1	0
ENSG00000117595	IRF6	interferon regulatory factor 6	chr1	209808483	209812881	4399	*	RD_H3K27_peak_15365	27	2.7091	4.80142	2.75783	Promoter (2-3kb)	1	209785623	209806175	20553	2	3664	ENST00000542854.5	-2308
ENSG00000117595	IRF6	interferon regulatory factor 6	chr1	209813716	209818042	4327	*	RD_H3K27_peak_15366	25	2.74125	4.55917	2.56507	Distal Intergenic	1	209785623	209806175	20553	2	3664	ENST00000542854.5	-7541
ENSG00000117597	UTP25	UTP25 small subunit processome component	chr1	209818892	209821398	2507	*	RD_H3K27_peak_15367	22	2.62771	4.15821	2.26312	Distal Intergenic	1	209827972	209857565	29594	1	27042	ENST00000491415.7	-6574
ENSG00000143469	SYT14	synaptotagmin 14	chr1	209909875	209910903	1029	*	RD_H3K27_peak_15368	22	2.69644	4.20745	2.29499	Intron (ENST00000652023.1/255928, intron 1 of 1)	1	209900923	209952756	51834	1	255928	ENST00000652023.1	8952
ENSG00000143469	SYT14	synaptotagmin 14	chr1	209912206	209913069	864	*	RD_H3K27_peak_15369	17	2.43258	3.43485	1.7292	Intron (ENST00000652023.1/255928, intron 1 of 1)	1	209900923	209952756	51834	1	255928	ENST00000652023.1	11283
ENSG00000143469	SYT14	synaptotagmin 14	chr1	209932481	209933588	1108	*	RD_H3K27_peak_15370	22	2.68448	4.16702	2.26245	Intron (ENST00000652023.1/255928, intron 1 of 1)	1	209938174	210162223	224050	1	255928	ENST00000367019.5	-4586
ENSG00000143469	SYT14	synaptotagmin 14	chr1	209934641	209935638	998	*	RD_H3K27_peak_15371	17	2.45472	3.4441	1.72158	Promoter (2-3kb)	1	209938174	210162223	224050	1	255928	ENST00000367019.5	-2536
ENSG00000082497	SERTAD4	SERTA domain containing 4	chr1	210173944	210177207	3264	*	RD_H3K27_peak_15372	17	2.46642	3.50087	1.76557	Distal Intergenic	1	210232796	210246255	13460	1	56256	ENST00000367012.4	-55589
ENSG00000082497	SERTAD4	SERTA domain containing 4	chr1	210180713	210183634	2922	*	RD_H3K27_peak_15373	20	2.51665	3.85944	2.04308	Distal Intergenic	1	210232796	210246255	13460	1	56256	ENST00000367012.4	-49162
ENSG00000082497	SERTAD4	SERTA domain containing 4	chr1	210184961	210185220	260	*	RD_H3K27_peak_15374	16	2.36332	3.34822	1.66342	Distal Intergenic	1	210232796	210246255	13460	1	56256	ENST00000367012.4	-47576
ENSG00000082497	SERTAD4	SERTA domain containing 4	chr1	210197807	210198766	960	*	RD_H3K27_peak_15375	16	2.34231	3.30295	1.62771	Distal Intergenic	1	210232796	210246255	13460	1	56256	ENST00000367012.4	-34030
ENSG00000082497	SERTAD4	SERTA domain containing 4	chr1	210201992	210204579	2588	*	RD_H3K27_peak_15376	17	2.43694	3.43444	1.71691	Distal Intergenic	1	210232796	210246255	13460	1	56256	ENST00000367012.4	-28217
ENSG00000082497	SERTAD4	SERTA domain containing 4	chr1	210210331	210210765	435	*	RD_H3K27_peak_15377	18	2.4243	3.65349	1.89173	Distal Intergenic	1	210232796	210246255	13460	1	56256	ENST00000367012.4	-22031
ENSG00000082497	SERTAD4	SERTA domain containing 4	chr1	210212155	210213665	1511	*	RD_H3K27_peak_15378	19	2.47003	3.69245	1.91239	Distal Intergenic	1	210232796	210246255	13460	1	56256	ENST00000367012.4	-19131
ENSG00000082497	SERTAD4	SERTA domain containing 4	chr1	210215434	210216076	643	*	RD_H3K27_peak_15379	20	2.60198	3.90576	2.06712	Distal Intergenic	1	210232796	210246255	13460	1	56256	ENST00000367012.4	-16720
ENSG00000082497	SERTAD4	SERTA domain containing 4	chr1	210217208	210218865	1658	*	RD_H3K27_peak_15380	19	2.50295	3.77341	1.96828	Distal Intergenic	1	210232796	210246255	13460	1	56256	ENST00000367012.4	-13931
ENSG00000082497	SERTAD4	SERTA domain containing 4	chr1	210229321	210229547	227	*	RD_H3K27_peak_15381	20	2.60604	3.89017	2.04981	Distal Intergenic	1	210232796	210246255	13460	1	56256	ENST00000367012.4	-3249
ENSG00000143473	KCNH1	potassium voltage-gated channel subfamily H member 1	chr1	210976542	210976920	379	*	RD_H3K27_peak_15382	30	2.31522	5.1451	3.00636	Intron (ENST00000367007.5/3756, intron 6 of 11)	1	210919759	211019190	99432	2	3756	ENST00000639385.1	42270
ENSG00000143473	KCNH1	potassium voltage-gated channel subfamily H member 1	chr1	211152109	211152459	351	*	RD_H3K27_peak_15383	21	2.63491	4.06095	2.18683	Intron (ENST00000638880.1/3756, intron 3 of 6)	1	210678315	211134165	455851	2	3756	ENST00000639952.1	-17944
ENSG00000143473	KCNH1	potassium voltage-gated channel subfamily H member 1	chr1	211154115	211158118	4004	*	RD_H3K27_peak_15384	15	2.35639	3.16121	1.51615	Intron (ENST00000638880.1/3756, intron 3 of 6)	1	210678315	211134165	455851	2	3756	ENST00000639952.1	-19950
ENSG00000143473	KCNH1	potassium voltage-gated channel subfamily H member 1	chr1	211162956	211166565	3610	*	RD_H3K27_peak_15385	18	2.50147	3.65894	1.88617	Intron (ENST00000638880.1/3756, intron 3 of 6)	1	211082872	211188533	105662	2	3756	ENST00000638880.1	21968
ENSG00000143473	KCNH1	potassium voltage-gated channel subfamily H member 1	chr1	211174162	211179045	4884	*	RD_H3K27_peak_15386	20	2.53619	3.84811	2.02917	Exon (ENST00000639326.1/ENST00000639326.1, exon 1 of 3)	1	211082872	211188533	105662	2	3756	ENST00000638880.1	9488
ENSG00000143473	KCNH1	potassium voltage-gated channel subfamily H member 1	chr1	211180136	211181216	1081	*	RD_H3K27_peak_15387	18	2.48774	3.58491	1.83404	Intron (ENST00000638880.1/3756, intron 3 of 6)	1	211082872	211188533	105662	2	3756	ENST00000638880.1	7317
ENSG00000143473	KCNH1	potassium voltage-gated channel subfamily H member 1	chr1	211218798	211220553	1756	*	RD_H3K27_peak_15388	14	2.33432	3.10249	1.4734	Distal Intergenic	1	211082872	211188533	105662	2	3756	ENST00000638880.1	-30265
ENSG00000117625	RCOR3	REST corepressor 3	chr1	211221730	211227985	6256	*	RD_H3K27_peak_15389	22	2.60444	4.13713	2.25696	Distal Intergenic	1	211258377	211276335	17959	1	55758	ENST00000534478.5	-30392
ENSG00000153363	LINC00467	long intergenic non-protein coding RNA 467	chr1	211440941	211441377	437	*	RD_H3K27_peak_15390	14	2.33094	3.09008	1.465	Distal Intergenic	1	211399258	211432534	33277	1	84791	ENST00000610948.1	41683
ENSG00000198570	RD3	RD3 regulator of GUCY2D	chr1	211445895	211446352	458	*	RD_H3K27_peak_15391	19	2.56932	3.79094	1.97868	Distal Intergenic	1	211476522	211492031	15510	2	343035	ENST00000484910.1	45679
ENSG00000198570	RD3	RD3 regulator of GUCY2D	chr1	211448254	211449173	920	*	RD_H3K27_peak_15392	15	2.29483	3.21135	1.56128	Distal Intergenic	1	211476522	211492031	15510	2	343035	ENST00000484910.1	42858
ENSG00000198570	RD3	RD3 regulator of GUCY2D	chr1	211451668	211452123	456	*	RD_H3K27_peak_15393	20	2.60198	3.89804	2.05938	Distal Intergenic	1	211476522	211492031	15510	2	343035	ENST00000484910.1	39908
ENSG00000198570	RD3	RD3 regulator of GUCY2D	chr1	211455323	211457578	2256	*	RD_H3K27_peak_15394	21	2.62807	3.99366	2.13311	Distal Intergenic	1	211476522	211492031	15510	2	343035	ENST00000484910.1	34453
ENSG00000198570	RD3	RD3 regulator of GUCY2D	chr1	211463048	211465042	1995	*	RD_H3K27_peak_15395	21	2.5974	4.0292	2.15955	Distal Intergenic	1	211476522	211492031	15510	2	343035	ENST00000484910.1	26989
ENSG00000198570	RD3	RD3 regulator of GUCY2D	chr1	211468065	211470380	2316	*	RD_H3K27_peak_15396	24	2.74434	4.44538	2.48226	Distal Intergenic	1	211476522	211492031	15510	2	343035	ENST00000484910.1	21651
ENSG00000198570	RD3	RD3 regulator of GUCY2D	chr1	211473903	211474607	705	*	RD_H3K27_peak_15397	18	2.50166	3.65694	1.8836	Distal Intergenic	1	211476522	211492031	15510	2	343035	ENST00000484910.1	17424
ENSG00000198570	RD3	RD3 regulator of GUCY2D	chr1	211475597	211476736	1140	*	RD_H3K27_peak_15398	15	2.3491	3.14091	1.50158	3' UTR	1	211476522	211492031	15510	2	343035	ENST00000484910.1	15295
ENSG00000198570	RD3	RD3 regulator of GUCY2D	chr1	211481097	211481316	220	*	RD_H3K27_peak_15399	13	2.29304	2.98038	1.38487	Exon (ENST00000367002.5/343035, exon 2 of 3)	1	211476522	211492031	15510	2	343035	ENST00000484910.1	10715
ENSG00000198570	RD3	RD3 regulator of GUCY2D	chr1	211485173	211485807	635	*	RD_H3K27_peak_15400	14	2.34795	3.13673	1.49826	Intron (ENST00000484910.1/343035, intron 1 of 1)	1	211476522	211492031	15510	2	343035	ENST00000484910.1	6224
ENSG00000198570	RD3	RD3 regulator of GUCY2D	chr1	211486996	211487366	371	*	RD_H3K27_peak_15401	20	2.49098	3.89778	2.0654	Intron (ENST00000484910.1/343035, intron 1 of 1)	1	211476522	211492031	15510	2	343035	ENST00000484910.1	4665
ENSG00000198570	RD3	RD3 regulator of GUCY2D	chr1	211489793	211491214	1422	*	RD_H3K27_peak_15402	17	2.41889	3.4963	1.76451	Promoter (<=1kb)	1	211476522	211492031	15510	2	343035	ENST00000484910.1	817
ENSG00000198570	RD3	RD3 regulator of GUCY2D	chr1	211494028	211495160	1133	*	RD_H3K27_peak_15403	19	2.49405	3.66744	1.90319	Promoter (1-2kb)	1	211476522	211492162	15641	2	343035	ENST00000680073.1	-1866
ENSG00000198570	RD3	RD3 regulator of GUCY2D	chr1	211497742	211504702	6961	*	RD_H3K27_peak_15404	18	2.4609	3.62728	1.87819	Distal Intergenic	1	211476522	211492162	15641	2	343035	ENST00000680073.1	-5580
ENSG00000198570	RD3	RD3 regulator of GUCY2D	chr1	211520730	211524181	3452	*	RD_H3K27_peak_15405	17	2.45885	3.47379	1.74498	Distal Intergenic	1	211476522	211492162	15641	2	343035	ENST00000680073.1	-28568
ENSG00000198570	RD3	RD3 regulator of GUCY2D	chr1	211529653	211532078	2426	*	RD_H3K27_peak_15406	21	2.61474	4.03852	2.17208	Distal Intergenic	1	211476522	211492162	15641	2	343035	ENST00000680073.1	-37491
ENSG00000170385	SLC30A1	solute carrier family 30 member 1	chr1	211535455	211536631	1177	*	RD_H3K27_peak_15407	15	2.39593	3.27232	1.59622	Distal Intergenic	1	211571568	211579161	7594	2	7779	ENST00000367001.5	42530
ENSG00000170385	SLC30A1	solute carrier family 30 member 1	chr1	211539269	211545873	6605	*	RD_H3K27_peak_15408	18	2.50734	3.64881	1.87687	Distal Intergenic	1	211571568	211579161	7594	2	7779	ENST00000367001.5	33288
ENSG00000170385	SLC30A1	solute carrier family 30 member 1	chr1	211546792	211552902	6111	*	RD_H3K27_peak_15409	22	2.64257	4.14736	2.25814	Distal Intergenic	1	211571568	211579161	7594	2	7779	ENST00000367001.5	26259
ENSG00000170385	SLC30A1	solute carrier family 30 member 1	chr1	211553735	211554789	1055	*	RD_H3K27_peak_15410	20	2.53746	3.80848	2.00204	Distal Intergenic	1	211571568	211579161	7594	2	7779	ENST00000367001.5	24372
ENSG00000170385	SLC30A1	solute carrier family 30 member 1	chr1	211558030	211559720	1691	*	RD_H3K27_peak_15411	20	2.53555	3.90607	2.07998	Distal Intergenic	1	211571568	211579161	7594	2	7779	ENST00000367001.5	19441
ENSG00000170385	SLC30A1	solute carrier family 30 member 1	chr1	211563221	211565118	1898	*	RD_H3K27_peak_15412	20	2.58686	3.86621	2.03748	Distal Intergenic	1	211571568	211579161	7594	2	7779	ENST00000367001.5	14043
ENSG00000170385	SLC30A1	solute carrier family 30 member 1	chr1	211566234	211568909	2676	*	RD_H3K27_peak_15413	22	2.66583	4.18751	2.28642	Distal Intergenic	1	211571568	211579161	7594	2	7779	ENST00000367001.5	10252
ENSG00000170385	SLC30A1	solute carrier family 30 member 1	chr1	211581526	211582256	731	*	RD_H3K27_peak_15414	24	2.78142	4.43344	2.4555	Promoter (2-3kb)	1	211571568	211579161	7594	2	7779	ENST00000367001.5	-2365
ENSG00000170385	SLC30A1	solute carrier family 30 member 1	chr1	211587557	211587955	399	*	RD_H3K27_peak_15415	13	2.29267	2.97937	1.38414	Distal Intergenic	1	211571568	211579161	7594	2	7779	ENST00000367001.5	-8396
ENSG00000170385	SLC30A1	solute carrier family 30 member 1	chr1	211588842	211589571	730	*	RD_H3K27_peak_15416	17	2.44596	3.41585	1.7007	Distal Intergenic	1	211571568	211579161	7594	2	7779	ENST00000367001.5	-9681
ENSG00000170385	SLC30A1	solute carrier family 30 member 1	chr1	211596674	211596901	228	*	RD_H3K27_peak_15417	19	2.49239	3.71556	1.93667	Distal Intergenic	1	211571568	211579161	7594	2	7779	ENST00000367001.5	-17513
ENSG00000170385	SLC30A1	solute carrier family 30 member 1	chr1	211597845	211599899	2055	*	RD_H3K27_peak_15418	22	2.61389	4.08945	2.20669	Distal Intergenic	1	211571568	211579161	7594	2	7779	ENST00000367001.5	-18684
ENSG00000170385	SLC30A1	solute carrier family 30 member 1	chr1	211602201	211604135	1935	*	RD_H3K27_peak_15419	17	2.32118	3.40463	1.70705	Distal Intergenic	1	211571568	211579161	7594	2	7779	ENST00000367001.5	-23040
ENSG00000170385	SLC30A1	solute carrier family 30 member 1	chr1	211605012	211607086	2075	*	RD_H3K27_peak_15420	16	2.4205	3.37053	1.67233	Exon (ENST00000690030.1/ENST00000690030.1, exon 1 of 1)	1	211571568	211579161	7594	2	7779	ENST00000367001.5	-25851
ENSG00000227764	LINC01693	long intergenic non-protein coding RNA 1693	chr1	211623641	211624395	755	*	RD_H3K27_peak_15421	19	2.44266	3.66753	1.90615	Distal Intergenic	1	211639440	211654627	15188	1	105748977	ENST00000670044.1	-15045
NA	NEK2-DT	NEK2 divergent transcript	chr1	211717265	211717691	427	*	RD_H3K27_peak_15422	21	2.55687	3.97687	2.12774	Intron (ENST00000458662.1/ENST00000458662.1, intron 1 of 1)	1	211681764	211687459	5696	1	91548	ENST00000421933.1	35501
NA	NEK2-DT	NEK2 divergent transcript	chr1	211720135	211720354	220	*	RD_H3K27_peak_15423	25	2.81882	4.6078	2.59551	Intron (ENST00000458662.1/ENST00000458662.1, intron 1 of 1)	1	211681764	211687459	5696	1	91548	ENST00000421933.1	38371
NA	NEK2-DT	NEK2 divergent transcript	chr1	211721962	211724574	2613	*	RD_H3K27_peak_15424	14	2.33576	3.1072	1.47832	Intron (ENST00000458662.1/ENST00000458662.1, intron 1 of 1)	1	211681764	211687459	5696	1	91548	ENST00000421933.1	40198
ENSG00000229258	LPGAT1-AS1	LPGAT1 antisense RNA 1	chr1	211832216	211833200	985	*	RD_H3K27_peak_15425	15	2.32648	3.15807	1.52056	Promoter (<=1kb)	1	211831348	211853703	22356	1	102723727	ENST00000446560.1	868
ENSG00000229258	LPGAT1-AS1	LPGAT1 antisense RNA 1	chr1	211837080	211837710	631	*	RD_H3K27_peak_15426	17	2.46237	3.50059	1.76569	Intron (ENST00000429499.6/102723727, intron 2 of 3)	1	211831348	211853703	22356	1	102723727	ENST00000446560.1	5732
ENSG00000229258	LPGAT1-AS1	LPGAT1 antisense RNA 1	chr1	211838754	211841174	2421	*	RD_H3K27_peak_15427	22	2.60444	4.11459	2.22865	Exon (ENST00000429499.6/102723727, exon 3 of 4)	1	211831348	211853703	22356	1	102723727	ENST00000446560.1	7406
ENSG00000229258	LPGAT1-AS1	LPGAT1 antisense RNA 1	chr1	211851601	211851987	387	*	RD_H3K27_peak_15428	19	2.50531	3.72583	1.9391	Exon (ENST00000430623.5/102723727, exon 4 of 6)	1	211831348	211853703	22356	1	102723727	ENST00000446560.1	20253
ENSG00000229258	LPGAT1-AS1	LPGAT1 antisense RNA 1	chr1	211853783	211857222	3440	*	RD_H3K27_peak_15429	20	2.51007	3.91149	2.08179	Downstream (<=300bp)	1	211831348	211853703	22356	1	102723727	ENST00000446560.1	22435
ENSG00000229258	LPGAT1-AS1	LPGAT1 antisense RNA 1	chr1	211858514	211859827	1314	*	RD_H3K27_peak_15430	16	2.38208	3.28355	1.60957	Distal Intergenic	1	211831348	211853703	22356	1	102723727	ENST00000446560.1	27166
ENSG00000229258	LPGAT1-AS1	LPGAT1 antisense RNA 1	chr1	211860864	211861098	235	*	RD_H3K27_peak_15431	24	2.76189	4.3973	2.43368	Distal Intergenic	1	211831348	211853703	22356	1	102723727	ENST00000446560.1	29516
ENSG00000229258	LPGAT1-AS1	LPGAT1 antisense RNA 1	chr1	211866077	211869221	3145	*	RD_H3K27_peak_15432	17	2.43339	3.43611	1.72088	Distal Intergenic	1	211831348	211853703	22356	1	102723727	ENST00000446560.1	34729
ENSG00000229258	LPGAT1-AS1	LPGAT1 antisense RNA 1	chr1	211872519	211872975	457	*	RD_H3K27_peak_15433	16	2.35162	3.31304	1.64235	Distal Intergenic	1	211831348	211853703	22356	1	102723727	ENST00000446560.1	41171
ENSG00000229258	LPGAT1-AS1	LPGAT1 antisense RNA 1	chr1	211880829	211882143	1315	*	RD_H3K27_peak_15434	16	2.41638	3.33082	1.63874	Distal Intergenic	1	211831348	211853703	22356	1	102723727	ENST00000446560.1	49481
ENSG00000229258	LPGAT1-AS1	LPGAT1 antisense RNA 1	chr1	211884014	211886525	2512	*	RD_H3K27_peak_15435	22	2.64733	4.19948	2.29352	Distal Intergenic	1	211831348	211853703	22356	1	102723727	ENST00000446560.1	52666
ENSG00000229258	LPGAT1-AS1	LPGAT1 antisense RNA 1	chr1	211887836	211888552	717	*	RD_H3K27_peak_15436	14	2.31273	3.04336	1.44126	Distal Intergenic	1	211831348	211853703	22356	1	102723727	ENST00000446560.1	56488
ENSG00000229258	LPGAT1-AS1	LPGAT1 antisense RNA 1	chr1	211891299	211891954	656	*	RD_H3K27_peak_15437	18	2.50446	3.61006	1.84854	Distal Intergenic	1	211831348	211853703	22356	1	102723727	ENST00000446560.1	59951
ENSG00000229258	LPGAT1-AS1	LPGAT1 antisense RNA 1	chr1	211893193	211896318	3126	*	RD_H3K27_peak_15438	21	2.5971	3.97637	2.12342	Distal Intergenic	1	211831348	211853703	22356	1	102723727	ENST00000446560.1	61845
ENSG00000229258	LPGAT1-AS1	LPGAT1 antisense RNA 1	chr1	211897385	211898557	1173	*	RD_H3K27_peak_15439	16	2.40701	3.3692	1.67093	Distal Intergenic	1	211831348	211853703	22356	1	102723727	ENST00000446560.1	66037
ENSG00000143493	INTS7	integrator complex subunit 7	chr1	211907538	211910736	3199	*	RD_H3K27_peak_15440	20	2.54164	3.83029	2.01903	Distal Intergenic	1	211941723	211966467	24745	2	25896	ENST00000612340.1	55731
ENSG00000143493	INTS7	integrator complex subunit 7	chr1	211914351	211918625	4275	*	RD_H3K27_peak_15441	21	2.62879	4.04133	2.17509	Distal Intergenic	1	211941723	211966467	24745	2	25896	ENST00000612340.1	47842
ENSG00000143493	INTS7	integrator complex subunit 7	chr1	211921028	211921643	616	*	RD_H3K27_peak_15442	15	2.23443	3.1863	1.53992	Distal Intergenic	1	211941723	211966467	24745	2	25896	ENST00000612340.1	44824
ENSG00000143493	INTS7	integrator complex subunit 7	chr1	211923167	211923577	411	*	RD_H3K27_peak_15443	16	2.42471	3.36132	1.66287	Distal Intergenic	1	211941723	211966467	24745	2	25896	ENST00000612340.1	42890
ENSG00000143476	DTL	denticleless E3 ubiquitin protein ligase homolog	chr1	212151902	212152672	771	*	RD_H3K27_peak_15444	13	2.25505	2.87499	1.30934	Distal Intergenic	1	212100646	212107400	6755	1	51514	ENST00000496442.1	51256
ENSG00000226251	LINC02608	long intergenic non-protein coding RNA 2608	chr1	212172238	212173958	1721	*	RD_H3K27_peak_15445	18	2.51393	3.64653	1.87654	Intron (ENST00000444750.1/ENST00000444750.1, intron 3 of 3)	1	212225280	212226538	1259	2	101929541	ENST00000412221.5	52580
ENSG00000226251	LINC02608	long intergenic non-protein coding RNA 2608	chr1	212189733	212190933	1201	*	RD_H3K27_peak_15446	13	2.27238	2.94854	1.36331	Exon (ENST00000444750.1/ENST00000444750.1, exon 4 of 4)	1	212225280	212226538	1259	2	101929541	ENST00000412221.5	35605
ENSG00000226251	LINC02608	long intergenic non-protein coding RNA 2608	chr1	212192068	212196648	4581	*	RD_H3K27_peak_15447	23	2.71216	4.30316	2.36809	Intron (ENST00000685933.1/101929541, intron 3 of 4)	1	212225280	212226538	1259	2	101929541	ENST00000412221.5	29890
ENSG00000226251	LINC02608	long intergenic non-protein coding RNA 2608	chr1	212205974	212207123	1150	*	RD_H3K27_peak_15448	16	2.43766	3.40038	1.69158	Intron (ENST00000685933.1/101929541, intron 3 of 4)	1	212225280	212226538	1259	2	101929541	ENST00000412221.5	19415
ENSG00000226251	LINC02608	long intergenic non-protein coding RNA 2608	chr1	212208180	212210207	2028	*	RD_H3K27_peak_15449	27	2.83299	4.85468	2.79562	Intron (ENST00000685933.1/101929541, intron 3 of 4)	1	212225280	212226538	1259	2	101929541	ENST00000412221.5	16331
ENSG00000226251	LINC02608	long intergenic non-protein coding RNA 2608	chr1	212214045	212214572	528	*	RD_H3K27_peak_15450	18	2.47056	3.60335	1.85147	Intron (ENST00000685933.1/101929541, intron 3 of 4)	1	212225280	212226538	1259	2	101929541	ENST00000412221.5	11966
ENSG00000226251	LINC02608	long intergenic non-protein coding RNA 2608	chr1	212223166	212232160	8995	*	RD_H3K27_peak_15451	26	2.77588	4.64483	2.6369	Promoter (<=1kb)	1	212225280	212226538	1259	2	101929541	ENST00000412221.5	0
ENSG00000226251	LINC02608	long intergenic non-protein coding RNA 2608	chr1	212239305	212243052	3748	*	RD_H3K27_peak_15452	26	2.79977	4.63318	2.62464	Promoter (<=1kb)	1	212225280	212238977	13698	2	101929541	ENST00000431307.1	-328
ENSG00000226251	LINC02608	long intergenic non-protein coding RNA 2608	chr1	212247217	212247498	282	*	RD_H3K27_peak_15453	22	2.6004	4.08336	2.20729	Intron (ENST00000685933.1/101929541, intron 1 of 4)	1	212225280	212238977	13698	2	101929541	ENST00000431307.1	-8240
ENSG00000226251	LINC02608	long intergenic non-protein coding RNA 2608	chr1	212249842	212251110	1269	*	RD_H3K27_peak_15454	19	2.46586	3.70826	1.93268	Intron (ENST00000685933.1/101929541, intron 1 of 4)	1	212225280	212238977	13698	2	101929541	ENST00000431307.1	-10865
ENSG00000226251	LINC02608	long intergenic non-protein coding RNA 2608	chr1	212252048	212252362	315	*	RD_H3K27_peak_15455	19	2.32366	3.73429	1.95002	Intron (ENST00000685933.1/101929541, intron 1 of 4)	1	212225280	212238977	13698	2	101929541	ENST00000431307.1	-13071
ENSG00000226251	LINC02608	long intergenic non-protein coding RNA 2608	chr1	212254061	212255521	1461	*	RD_H3K27_peak_15456	20	2.52242	3.86741	2.04697	Intron (ENST00000685933.1/101929541, intron 1 of 4)	1	212225280	212238977	13698	2	101929541	ENST00000431307.1	-15084
ENSG00000226251	LINC02608	long intergenic non-protein coding RNA 2608	chr1	212259268	212261136	1869	*	RD_H3K27_peak_15457	22	2.68478	4.19918	2.28788	Intron (ENST00000685933.1/101929541, intron 1 of 4)	1	212225280	212238977	13698	2	101929541	ENST00000431307.1	-20291
ENSG00000226251	LINC02608	long intergenic non-protein coding RNA 2608	chr1	212267801	212272510	4710	*	RD_H3K27_peak_15458	38	3.22384	6.25839	3.87514	Intron (ENST00000685933.1/101929541, intron 1 of 4)	1	212180141	212285068	104928	2	101929541	ENST00000685933.1	12558
ENSG00000226251	LINC02608	long intergenic non-protein coding RNA 2608	chr1	212273751	212280401	6651	*	RD_H3K27_peak_15459	23	2.67111	4.24269	2.32438	Intron (ENST00000685933.1/101929541, intron 1 of 4)	1	212180141	212285068	104928	2	101929541	ENST00000685933.1	4667
ENSG00000226251	LINC02608	long intergenic non-protein coding RNA 2608	chr1	212281295	212281720	426	*	RD_H3K27_peak_15460	21	2.62589	3.96957	2.11216	Intron (ENST00000685933.1/101929541, intron 1 of 4)	1	212180141	212285068	104928	2	101929541	ENST00000685933.1	3348
ENSG00000226251	LINC02608	long intergenic non-protein coding RNA 2608	chr1	212284070	212284432	363	*	RD_H3K27_peak_15461	13	2.17564	2.85315	1.31481	Promoter (<=1kb)	1	212180141	212285068	104928	2	101929541	ENST00000685933.1	636
NA	LOC105372906	uncharacterized LOC105372906	chr1	212419481	212431348	11868	*	RD_H3K27_peak_15462	28	2.80858	4.97157	2.88938	Promoter (1-2kb)	1	212430269	212432775	2507	2	105372906	ENST00000666901.1	1427
ENSG00000224535	LINC02771	long intergenic non-protein coding RNA 2771	chr1	212462006	212463884	1879	*	RD_H3K27_peak_15463	20	2.60265	3.91858	2.07564	Distal Intergenic	1	212466699	212468003	1305	2	105372907	ENST00000439570.2	4119
ENSG00000224535	LINC02771	long intergenic non-protein coding RNA 2771	chr1	212464778	212465088	311	*	RD_H3K27_peak_15464	17	2.37401	3.41142	1.71714	Promoter (2-3kb)	1	212466699	212468003	1305	2	105372907	ENST00000439570.2	2915
ENSG00000224535	LINC02771	long intergenic non-protein coding RNA 2771	chr1	212474315	212475351	1037	*	RD_H3K27_peak_15465	20	2.60691	3.9471	2.09676	Promoter (1-2kb)	1	212466808	212472905	6098	2	105372907	ENST00000661486.1	-1410
ENSG00000224535	LINC02771	long intergenic non-protein coding RNA 2771	chr1	212491496	212492204	709	*	RD_H3K27_peak_15466	16	2.38185	3.27538	1.60277	Distal Intergenic	1	212466808	212472905	6098	2	105372907	ENST00000661486.1	-18591
ENSG00000224535	LINC02771	long intergenic non-protein coding RNA 2771	chr1	212493193	212493748	556	*	RD_H3K27_peak_15467	20	2.59074	3.84646	2.01788	Distal Intergenic	1	212466808	212472905	6098	2	105372907	ENST00000661486.1	-20288
ENSG00000224535	LINC02771	long intergenic non-protein coding RNA 2771	chr1	212494786	212498959	4174	*	RD_H3K27_peak_15468	27	2.81061	4.83289	2.7793	Distal Intergenic	1	212466808	212472905	6098	2	105372907	ENST00000661486.1	-21881
ENSG00000224535	LINC02771	long intergenic non-protein coding RNA 2771	chr1	212500262	212500952	691	*	RD_H3K27_peak_15469	23	2.62292	4.28881	2.37726	Distal Intergenic	1	212466808	212472905	6098	2	105372907	ENST00000661486.1	-27357
ENSG00000224535	LINC02771	long intergenic non-protein coding RNA 2771	chr1	212501807	212502574	768	*	RD_H3K27_peak_15470	15	2.20222	3.20379	1.56055	Distal Intergenic	1	212466808	212472905	6098	2	105372907	ENST00000661486.1	-28902
ENSG00000224535	LINC02771	long intergenic non-protein coding RNA 2771	chr1	212503676	212506118	2443	*	RD_H3K27_peak_15471	21	2.487	3.94691	2.1127	Exon (ENST00000651527.1/ENST00000651527.1, exon 1 of 5)	1	212466808	212472905	6098	2	105372907	ENST00000661486.1	-30771
ENSG00000228067	LINC01740	long intergenic non-protein coding RNA 1740	chr1	212510118	212511044	927	*	RD_H3K27_peak_15472	13	2.25753	2.9662	1.39487	Intron (ENST00000651527.1/ENST00000651527.1, intron 1 of 4)	1	212545694	212556065	10372	1	101929565	ENST00000423842.1	-34650
ENSG00000228067	LINC01740	long intergenic non-protein coding RNA 1740	chr1	212539404	212540557	1154	*	RD_H3K27_peak_15473	18	2.50364	3.61387	1.85136	Distal Intergenic	1	212545694	212556065	10372	1	101929565	ENST00000423842.1	-5137
ENSG00000228067	LINC01740	long intergenic non-protein coding RNA 1740	chr1	212541917	212542799	883	*	RD_H3K27_peak_15474	16	2.43251	3.37917	1.67441	Promoter (2-3kb)	1	212545694	212556065	10372	1	101929565	ENST00000423842.1	-2895
ENSG00000228067	LINC01740	long intergenic non-protein coding RNA 1740	chr1	212545251	212546945	1695	*	RD_H3K27_peak_15475	15	2.39122	3.26846	1.59595	Promoter (<=1kb)	1	212545694	212556065	10372	1	101929565	ENST00000423842.1	0
ENSG00000228067	LINC01740	long intergenic non-protein coding RNA 1740	chr1	212551128	212555555	4428	*	RD_H3K27_peak_15476	19	2.53737	3.76885	1.9677	Exon (ENST00000423842.1/101929565, exon 2 of 3)	1	212545694	212556065	10372	1	101929565	ENST00000423842.1	5434
ENSG00000162772	ATF3	activating transcription factor 3	chr1	212602977	212603459	483	*	RD_H3K27_peak_15477	28	2.88633	4.97305	2.88137	Intron (ENST00000366981.8/467, intron 1 of 3)	1	212608628	212620772	12145	1	467	ENST00000613954.4	-5169
ENSG00000162772	ATF3	activating transcription factor 3	chr1	212604735	212607113	2379	*	RD_H3K27_peak_15478	26	2.75595	4.65216	2.64273	Promoter (1-2kb)	1	212608628	212620772	12145	1	467	ENST00000613954.4	-1515
ENSG00000123685	BATF3	basic leucine zipper ATF-like transcription factor 3	chr1	212700471	212702216	1746	*	RD_H3K27_peak_15479	17	2.48248	3.54216	1.7967	Promoter (<=1kb)	1	212686417	212699840	13424	2	55509	ENST00000243440.2	-631
ENSG00000123685	BATF3	basic leucine zipper ATF-like transcription factor 3	chr1	212703455	212704931	1477	*	RD_H3K27_peak_15480	26	2.80329	4.65166	2.64137	Distal Intergenic	1	212686417	212699840	13424	2	55509	ENST00000243440.2	-3615
ENSG00000123685	BATF3	basic leucine zipper ATF-like transcription factor 3	chr1	212708156	212710756	2601	*	RD_H3K27_peak_15481	25	2.79047	4.57956	2.58671	Distal Intergenic	1	212686417	212699840	13424	2	55509	ENST00000243440.2	-8316
ENSG00000123685	BATF3	basic leucine zipper ATF-like transcription factor 3	chr1	212712602	212713012	411	*	RD_H3K27_peak_15482	17	2.39963	3.47848	1.75991	Distal Intergenic	1	212686417	212699840	13424	2	55509	ENST00000243440.2	-12762
ENSG00000123685	BATF3	basic leucine zipper ATF-like transcription factor 3	chr1	212713922	212716564	2643	*	RD_H3K27_peak_15483	15	2.34293	3.24657	1.58317	Distal Intergenic	1	212686417	212699840	13424	2	55509	ENST00000243440.2	-14082
ENSG00000162769	FLVCR1	FLVCR heme transporter 1	chr1	212906003	212907452	1450	*	RD_H3K27_peak_15484	19	2.41851	3.69009	1.91601	Distal Intergenic	1	212883409	212895394	11986	1	28982	ENST00000483790.1	22594
ENSG00000143494	VASH2	vasohibin 2	chr1	212934995	212935981	987	*	RD_H3K27_peak_15485	21	2.46427	3.99337	2.14036	Distal Intergenic	1	212950520	212988698	38179	1	79805	ENST00000366966.6	-14539
ENSG00000143494	VASH2	vasohibin 2	chr1	212937712	212937996	285	*	RD_H3K27_peak_15486	19	2.51896	3.77012	1.97628	Distal Intergenic	1	212950520	212988698	38179	1	79805	ENST00000366966.6	-12524
ENSG00000174606	ANGEL2	angel homolog 2	chr1	213020242	213020917	676	*	RD_H3K27_peak_15487	14	2.32809	3.07764	1.45458	Distal Intergenic	1	212992182	213015867	23686	2	90806	ENST00000366962.8	-4375
ENSG00000174606	ANGEL2	angel homolog 2	chr1	213023481	213023695	215	*	RD_H3K27_peak_15488	17	2.4487	3.46525	1.73934	Distal Intergenic	1	212992182	213015867	23686	2	90806	ENST00000366962.8	-7614
ENSG00000174606	ANGEL2	angel homolog 2	chr1	213026556	213031653	5098	*	RD_H3K27_peak_15489	25	2.74557	4.47643	2.50446	Distal Intergenic	1	212992182	213015867	23686	2	90806	ENST00000366962.8	-10689
ENSG00000174606	ANGEL2	angel homolog 2	chr1	213032799	213033105	307	*	RD_H3K27_peak_15490	16	2.27316	3.32255	1.64817	Distal Intergenic	1	212992182	213015867	23686	2	90806	ENST00000366962.8	-16932
ENSG00000136643	RPS6KC1	ribosomal protein S6 kinase C1	chr1	213329947	213330451	505	*	RD_H3K27_peak_15491	13	2.25505	2.87499	1.30934	Distal Intergenic	1	213242060	213262816	20757	1	26750	ENST00000491616.1	87887
ENSG00000136643	RPS6KC1	ribosomal protein S6 kinase C1	chr1	213332566	213333380	815	*	RD_H3K27_peak_15492	13	2.28619	2.96138	1.37125	Distal Intergenic	1	213242060	213262816	20757	1	26750	ENST00000491616.1	90506
ENSG00000136643	RPS6KC1	ribosomal protein S6 kinase C1	chr1	213348427	213348998	572	*	RD_H3K27_peak_15493	14	2.3172	3.11293	1.48035	Distal Intergenic	1	213242060	213262816	20757	1	26750	ENST00000491616.1	106367
ENSG00000136643	RPS6KC1	ribosomal protein S6 kinase C1	chr1	213350037	213350547	511	*	RD_H3K27_peak_15494	16	2.40401	3.2993	1.61699	Distal Intergenic	1	213242060	213262816	20757	1	26750	ENST00000491616.1	107977
ENSG00000136643	RPS6KC1	ribosomal protein S6 kinase C1	chr1	213351706	213353153	1448	*	RD_H3K27_peak_15495	17	2.41644	3.4726	1.76328	Distal Intergenic	1	213242060	213262816	20757	1	26750	ENST00000491616.1	109646
ENSG00000136643	RPS6KC1	ribosomal protein S6 kinase C1	chr1	213356786	213357794	1009	*	RD_H3K27_peak_15496	18	2.42215	3.54516	1.80988	Distal Intergenic	1	213242060	213262816	20757	1	26750	ENST00000491616.1	114726
NA	LOC105372912	uncharacterized LOC105372912	chr1	213367495	213368382	888	*	RD_H3K27_peak_15497	16	2.38127	3.28376	1.6068	Distal Intergenic	1	213492288	213579267	86980	1	105372912	ENST00000417161.2	-123906
NA	LOC105372912	uncharacterized LOC105372912	chr1	213387000	213387244	245	*	RD_H3K27_peak_15498	16	2.35295	3.31419	1.63651	Distal Intergenic	1	213492288	213579267	86980	1	105372912	ENST00000417161.2	-105044
NA	LOC105372912	uncharacterized LOC105372912	chr1	213541753	213542408	656	*	RD_H3K27_peak_15499	13	2.26912	2.91401	1.33731	Intron (ENST00000417161.2/105372912, intron 1 of 2)	1	213492288	213579267	86980	1	105372912	ENST00000417161.2	49465
ENSG00000230461	PROX1-AS1	PROX1 antisense RNA 1	chr1	213829741	213830073	333	*	RD_H3K27_peak_15500	16	2.38734	3.27517	1.62492	Intron (ENST00000433082.6/100505832, intron 5 of 5)	1	213832591	213841041	8451	2	100505832	ENST00000609394.5	10968
ENSG00000230461	PROX1-AS1	PROX1 antisense RNA 1	chr1	213883834	213884071	238	*	RD_H3K27_peak_15501	17	2.40719	3.39192	1.70054	Intron (ENST00000433082.6/100505832, intron 4 of 5)	1	213832541	213894748	62208	2	100505832	ENST00000608035.5	10677
ENSG00000230461	PROX1-AS1	PROX1 antisense RNA 1	chr1	213912460	213912731	272	*	RD_H3K27_peak_15502	22	2.67529	4.18697	2.28915	Intron (ENST00000433082.6/100505832, intron 2 of 5)	1	213894663	213895970	1308	2	100505832	ENST00000613050.4	-16490
ENSG00000230461	PROX1-AS1	PROX1 antisense RNA 1	chr1	213931089	213931368	280	*	RD_H3K27_peak_15503	26	2.83655	4.67297	2.65987	Intron (ENST00000433082.6/100505832, intron 2 of 5)	1	213832541	213937423	104883	2	100505832	ENST00000600591.5	6055
ENSG00000230461	PROX1-AS1	PROX1 antisense RNA 1	chr1	213943829	213947704	3876	*	RD_H3K27_peak_15504	17	2.40305	3.40999	1.70114	Intron (ENST00000433082.6/100505832, intron 2 of 5)	1	213832541	213937423	104883	2	100505832	ENST00000600591.5	-6406
ENSG00000230461	PROX1-AS1	PROX1 antisense RNA 1	chr1	213951202	213951840	639	*	RD_H3K27_peak_15505	36	3.22805	5.97823	3.63596	Intron (ENST00000433082.6/100505832, intron 2 of 5)	1	213832541	213955239	122699	2	100505832	ENST00000593620.5	3399
ENSG00000230461	PROX1-AS1	PROX1 antisense RNA 1	chr1	213960320	213961769	1450	*	RD_H3K27_peak_15506	17	2.44863	3.4939	1.76711	Intron (ENST00000433082.6/100505832, intron 2 of 5)	1	213832541	213965432	132892	2	100505832	ENST00000601907.5	3663
ENSG00000230461	PROX1-AS1	PROX1 antisense RNA 1	chr1	213966927	213967147	221	*	RD_H3K27_peak_15507	15	2.03639	3.22131	1.57259	Promoter (<=1kb)	1	213895434	213966931	71498	2	100505832	ENST00000601335.5	0
ENSG00000230461	PROX1-AS1	PROX1 antisense RNA 1	chr1	213968280	213968644	365	*	RD_H3K27_peak_15508	20	2.48606	3.84836	2.03288	Promoter (<=1kb)	1	213966071	213968746	2676	2	100505832	ENST00000610094.1	102
ENSG00000230461	PROX1-AS1	PROX1 antisense RNA 1	chr1	213971278	213971992	715	*	RD_H3K27_peak_15509	16	2.37013	3.30359	1.62402	Promoter (2-3kb)	1	213966071	213968746	2676	2	100505832	ENST00000610094.1	-2532
ENSG00000230461	PROX1-AS1	PROX1 antisense RNA 1	chr1	213973272	213973811	540	*	RD_H3K27_peak_15510	15	2.32916	3.18219	1.5448	Intron (ENST00000433082.6/100505832, intron 1 of 5)	1	213966071	213968746	2676	2	100505832	ENST00000610094.1	-4526
ENSG00000230461	PROX1-AS1	PROX1 antisense RNA 1	chr1	213976795	213979151	2357	*	RD_H3K27_peak_15511	23	2.70306	4.29527	2.36405	Promoter (<=1kb)	1	213915935	213979385	63451	2	100505832	ENST00000601854.5	234
ENSG00000117707	PROX1	prospero homeobox 1	chr1	214051832	214052045	214	*	RD_H3K27_peak_15512	20	2.59363	3.87782	2.04364	Exon (ENST00000637598.1/105372911, exon 5 of 5)	1	213989718	213996964	7247	1	5629	ENST00000607425.1	62114
ENSG00000117707	PROX1	prospero homeobox 1	chr1	214058685	214059042	358	*	RD_H3K27_peak_15513	17	2.4548	3.45028	1.72816	Exon (ENST00000637598.1/105372911, exon 3 of 5)	1	213989718	213996964	7247	1	5629	ENST00000607425.1	68967
ENSG00000117707	PROX1	prospero homeobox 1	chr1	214060811	214063890	3080	*	RD_H3K27_peak_15514	17	2.37432	3.49002	1.76562	Intron (ENST00000637598.1/105372911, intron 2 of 4)	1	213989718	213996964	7247	1	5629	ENST00000607425.1	71093
ENSG00000117707	PROX1	prospero homeobox 1	chr1	214067509	214069998	2490	*	RD_H3K27_peak_15515	17	2.42672	3.4905	1.76183	Intron (ENST00000637598.1/105372911, intron 2 of 4)	1	213989718	213996964	7247	1	5629	ENST00000607425.1	77791
ENSG00000117707	PROX1	prospero homeobox 1	chr1	214070953	214071629	677	*	RD_H3K27_peak_15516	16	2.40352	3.37273	1.67322	Intron (ENST00000637598.1/105372911, intron 2 of 4)	1	213989718	213996964	7247	1	5629	ENST00000607425.1	81235
NA	LINC02775	long intergenic non-protein coding RNA 2775	chr1	214092842	214093452	611	*	RD_H3K27_peak_15517	15	2.37586	3.24877	1.58836	Intron (ENST00000637598.1/105372911, intron 1 of 4)	1	214051194	214187773	136580	2	105372911	ENST00000637598.1	94321
NA	LINC02775	long intergenic non-protein coding RNA 2775	chr1	214094793	214096330	1538	*	RD_H3K27_peak_15518	15	2.35809	3.16813	1.5217	Intron (ENST00000637598.1/105372911, intron 1 of 4)	1	214051194	214187773	136580	2	105372911	ENST00000637598.1	91443
NA	LINC02775	long intergenic non-protein coding RNA 2775	chr1	214097626	214098416	791	*	RD_H3K27_peak_15519	23	2.73531	4.33965	2.39263	Intron (ENST00000637598.1/105372911, intron 1 of 4)	1	214051194	214187773	136580	2	105372911	ENST00000637598.1	89357
NA	LINC02775	long intergenic non-protein coding RNA 2775	chr1	214130273	214132233	1961	*	RD_H3K27_peak_15520	20	2.42329	3.91977	2.08713	Intron (ENST00000637598.1/105372911, intron 1 of 4)	1	214051194	214187773	136580	2	105372911	ENST00000637598.1	55540
NA	LINC02775	long intergenic non-protein coding RNA 2775	chr1	214144290	214145220	931	*	RD_H3K27_peak_15521	24	2.71178	4.35954	2.41794	Intron (ENST00000637598.1/105372911, intron 1 of 4)	1	214051194	214187773	136580	2	105372911	ENST00000637598.1	42553
NA	LINC02775	long intergenic non-protein coding RNA 2775	chr1	214150415	214151629	1215	*	RD_H3K27_peak_15522	18	2.51711	3.65802	1.88543	Intron (ENST00000637598.1/105372911, intron 1 of 4)	1	214051194	214187773	136580	2	105372911	ENST00000637598.1	36144
NA	LINC02775	long intergenic non-protein coding RNA 2775	chr1	214153662	214157695	4034	*	RD_H3K27_peak_15523	19	2.53394	3.79348	1.98625	Intron (ENST00000637598.1/105372911, intron 1 of 4)	1	214051194	214187773	136580	2	105372911	ENST00000637598.1	30078
NA	LINC02775	long intergenic non-protein coding RNA 2775	chr1	214164331	214164881	551	*	RD_H3K27_peak_15524	17	2.43026	3.43382	1.71949	Intron (ENST00000637598.1/105372911, intron 1 of 4)	1	214051194	214187773	136580	2	105372911	ENST00000637598.1	22892
NA	LINC02775	long intergenic non-protein coding RNA 2775	chr1	214165737	214166393	657	*	RD_H3K27_peak_15525	17	2.4544	3.50933	1.77595	Intron (ENST00000637598.1/105372911, intron 1 of 4)	1	214051194	214187773	136580	2	105372911	ENST00000637598.1	21380
NA	LINC02775	long intergenic non-protein coding RNA 2775	chr1	214167802	214168072	271	*	RD_H3K27_peak_15526	21	2.61264	3.94913	2.101	Intron (ENST00000637598.1/105372911, intron 1 of 4)	1	214051194	214187773	136580	2	105372911	ENST00000637598.1	19701
NA	LINC02775	long intergenic non-protein coding RNA 2775	chr1	214169899	214170969	1071	*	RD_H3K27_peak_15527	22	2.62666	4.09186	2.20998	Intron (ENST00000637598.1/105372911, intron 1 of 4)	1	214051194	214187773	136580	2	105372911	ENST00000637598.1	16804
NA	LINC02775	long intergenic non-protein coding RNA 2775	chr1	214172403	214173136	734	*	RD_H3K27_peak_15528	13	2.25505	2.87499	1.30934	Intron (ENST00000637598.1/105372911, intron 1 of 4)	1	214051194	214187773	136580	2	105372911	ENST00000637598.1	14637
NA	LINC02775	long intergenic non-protein coding RNA 2775	chr1	214174426	214175869	1444	*	RD_H3K27_peak_15529	21	2.59638	3.97184	2.11756	Intron (ENST00000637598.1/105372911, intron 1 of 4)	1	214051194	214187773	136580	2	105372911	ENST00000637598.1	11904
NA	LINC02775	long intergenic non-protein coding RNA 2775	chr1	214177851	214181262	3412	*	RD_H3K27_peak_15530	17	2.38354	3.46678	1.74734	Intron (ENST00000637598.1/105372911, intron 1 of 4)	1	214051194	214187773	136580	2	105372911	ENST00000637598.1	6511
NA	LINC02775	long intergenic non-protein coding RNA 2775	chr1	214183765	214191191	7427	*	RD_H3K27_peak_15531	24	2.70998	4.38699	2.43764	Promoter (<=1kb)	1	214051194	214187773	136580	2	105372911	ENST00000637598.1	0
NA	LINC02775	long intergenic non-protein coding RNA 2775	chr1	214192467	214194610	2144	*	RD_H3K27_peak_15532	19	2.48624	3.70244	1.92603	Distal Intergenic	1	214051194	214187773	136580	2	105372911	ENST00000637598.1	-4694
NA	LINC02775	long intergenic non-protein coding RNA 2775	chr1	214195511	214203138	7628	*	RD_H3K27_peak_15533	23	2.70438	4.32503	2.38675	Distal Intergenic	1	214051194	214187773	136580	2	105372911	ENST00000637598.1	-7738
NA	LINC02775	long intergenic non-protein coding RNA 2775	chr1	214210586	214213377	2792	*	RD_H3K27_peak_15534	23	2.63614	4.21546	2.30569	Distal Intergenic	1	214051194	214187773	136580	2	105372911	ENST00000637598.1	-22813
NA	LINC02775	long intergenic non-protein coding RNA 2775	chr1	214214520	214220591	6072	*	RD_H3K27_peak_15535	21	2.62003	4.03497	2.17189	Distal Intergenic	1	214051194	214187773	136580	2	105372911	ENST00000637598.1	-26747
NA	LINC02775	long intergenic non-protein coding RNA 2775	chr1	214221514	214223210	1697	*	RD_H3K27_peak_15536	13	2.28939	2.98419	1.38844	Distal Intergenic	1	214051194	214187773	136580	2	105372911	ENST00000637598.1	-33741
NA	LINC02775	long intergenic non-protein coding RNA 2775	chr1	214224640	214225294	655	*	RD_H3K27_peak_15537	26	2.84818	4.71334	2.67657	Distal Intergenic	1	214051194	214187773	136580	2	105372911	ENST00000637598.1	-36867
NA	LINC02775	long intergenic non-protein coding RNA 2775	chr1	214226263	214226486	224	*	RD_H3K27_peak_15538	15	2.30371	3.22578	1.58278	Distal Intergenic	1	214051194	214187773	136580	2	105372911	ENST00000637598.1	-38490
NA	LINC02775	long intergenic non-protein coding RNA 2775	chr1	214228395	214229240	846	*	RD_H3K27_peak_15539	23	2.67678	4.27213	2.35918	Distal Intergenic	1	214051194	214187773	136580	2	105372911	ENST00000637598.1	-40622
NA	LINC02775	long intergenic non-protein coding RNA 2775	chr1	214230289	214232663	2375	*	RD_H3K27_peak_15540	19	2.46134	3.68244	1.90845	Distal Intergenic	1	214051194	214187773	136580	2	105372911	ENST00000637598.1	-42516
ENSG00000143499	SMYD2	SET and MYND domain containing 2	chr1	214234749	214235440	692	*	RD_H3K27_peak_15541	18	2.49277	3.65144	1.8818	Distal Intergenic	1	214281102	214337131	56030	1	56950	ENST00000491455.5	-45662
ENSG00000143499	SMYD2	SET and MYND domain containing 2	chr1	214245950	214247661	1712	*	RD_H3K27_peak_15542	17	2.44278	3.48961	1.76089	Distal Intergenic	1	214281102	214337131	56030	1	56950	ENST00000491455.5	-33441
ENSG00000143499	SMYD2	SET and MYND domain containing 2	chr1	214251197	214251579	383	*	RD_H3K27_peak_15543	14	2.19305	3.02406	1.41919	Distal Intergenic	1	214281102	214337131	56030	1	56950	ENST00000491455.5	-29523
ENSG00000143499	SMYD2	SET and MYND domain containing 2	chr1	214269691	214270060	370	*	RD_H3K27_peak_15544	13	2.29481	2.98529	1.38839	Distal Intergenic	1	214281102	214337131	56030	1	56950	ENST00000491455.5	-11042
ENSG00000117724	CENPF	centromere protein F	chr1	214682468	214683326	859	*	RD_H3K27_peak_15545	13	2.24295	2.89767	1.33042	Distal Intergenic	1	214655148	214657410	2263	1	1063	ENST00000469862.1	27320
ENSG00000082482	KCNK2	potassium two pore domain channel subfamily K member 2	chr1	214976571	214976952	382	*	RD_H3K27_peak_15546	13	2.27023	2.9171	1.33952	Intron (ENST00000658732.1/ENST00000658732.1, intron 1 of 1)	1	215005775	215236020	230246	1	3776	ENST00000486921.5	-28823
ENSG00000082482	KCNK2	potassium two pore domain channel subfamily K member 2	chr1	215079318	215080136	819	*	RD_H3K27_peak_15547	15	2.36753	3.19156	1.53772	Promoter (1-2kb)	1	215081793	215169245	87453	1	3776	ENST00000478774.5	-1657
ENSG00000082482	KCNK2	potassium two pore domain channel subfamily K member 2	chr1	215083857	215084823	967	*	RD_H3K27_peak_15548	17	2.37215	3.45661	1.74174	Promoter (<=1kb)	1	215083517	215169265	85749	1	3776	ENST00000457122.1	340
ENSG00000082482	KCNK2	potassium two pore domain channel subfamily K member 2	chr1	215202147	215203059	913	*	RD_H3K27_peak_15549	16	2.43318	3.37722	1.67191	Intron (ENST00000486921.5/3776, intron 5 of 6)	1	215083517	215169265	85749	1	3776	ENST00000457122.1	118630
ENSG00000136636	KCTD3	potassium channel tetramerization domain containing 3	chr1	215529292	215529879	588	*	RD_H3K27_peak_15550	14	2.31025	3.02813	1.41909	Distal Intergenic	1	215567304	215621807	54504	1	51133	ENST00000259154.9	-37425
ENSG00000136636	KCTD3	potassium channel tetramerization domain containing 3	chr1	215534187	215535135	949	*	RD_H3K27_peak_15551	15	2.33851	3.13205	1.50724	Distal Intergenic	1	215567304	215621807	54504	1	51133	ENST00000259154.9	-32169
ENSG00000136636	KCTD3	potassium channel tetramerization domain containing 3	chr1	215548742	215549202	461	*	RD_H3K27_peak_15552	24	2.75843	4.42189	2.45733	Distal Intergenic	1	215567304	215621807	54504	1	51133	ENST00000259154.9	-18102
ENSG00000136636	KCTD3	potassium channel tetramerization domain containing 3	chr1	215550364	215552026	1663	*	RD_H3K27_peak_15553	18	2.4921	3.63055	1.87112	Distal Intergenic	1	215567304	215621807	54504	1	51133	ENST00000259154.9	-15278
ENSG00000136636	KCTD3	potassium channel tetramerization domain containing 3	chr1	215558058	215558669	612	*	RD_H3K27_peak_15554	15	2.38337	3.23372	1.56733	Distal Intergenic	1	215567304	215621807	54504	1	51133	ENST00000259154.9	-8635
ENSG00000233620	USH2A-AS2	USH2A antisense RNA 2	chr1	215891146	215891813	668	*	RD_H3K27_peak_15555	16	2.35008	3.29285	1.62158	Intron (ENST00000414995.1/ENST00000414995.1, intron 1 of 1)	1	216072465	216086917	14453	1	102723833	ENST00000446411.5	-180652
ENSG00000042781	USH2A	usherin	chr1	216451964	216452240	277	*	RD_H3K27_peak_15556	16	2.3771	3.3353	1.6513	Distal Intergenic	1	215622891	216423448	800558	2	7399	ENST00000674083.1	-28516
ENSG00000196482	ESRRG	estrogen related receptor gamma	chr1	216721936	216723026	1091	*	RD_H3K27_peak_15557	22	2.63073	4.18893	2.29111	Promoter (<=1kb)	1	216519152	216723332	204181	2	2104	ENST00000475275.5	306
ENSG00000196482	ESRRG	estrogen related receptor gamma	chr1	216892558	216892827	270	*	RD_H3K27_peak_15558	13	2.29004	2.97206	1.37891	Intron (ENST00000361525.7/2104, intron 2 of 8)	1	216505490	216939670	434181	2	2104	ENST00000487276.5	46843
ENSG00000196482	ESRRG	estrogen related receptor gamma	chr1	217063376	217063895	520	*	RD_H3K27_peak_15559	14	2.34179	3.11564	1.48181	Intron (ENST00000361525.7/2104, intron 1 of 8)	1	216506788	217076889	570102	2	2104	ENST00000493748.5	12994
ENSG00000196482	ESRRG	estrogen related receptor gamma	chr1	217282517	217283448	932	*	RD_H3K27_peak_15560	21	2.60838	4.00346	2.14278	Distal Intergenic	1	216503251	217137755	634505	2	2104	ENST00000366940.6	-144762
ENSG00000092978	GPATCH2	G-patch domain containing 2	chr1	217319467	217320038	572	*	RD_H3K27_peak_15561	15	2.19481	3.13907	1.50836	Distal Intergenic	1	217491506	217498764	7259	2	55105	ENST00000489246.6	178726
ENSG00000092978	GPATCH2	G-patch domain containing 2	chr1	217394892	217395726	835	*	RD_H3K27_peak_15562	26	2.77444	4.69745	2.67234	Distal Intergenic	1	217491506	217498764	7259	2	55105	ENST00000489246.6	103038
ENSG00000162814	SPATA17	spermatogenesis associated 17	chr1	217641716	217642152	437	*	RD_H3K27_peak_15563	14	2.30405	3.01243	1.40834	Intron (ENST00000470448.5/128153, intron 1 of 7)	1	217631344	217871696	240353	1	128153	ENST00000366933.5	10372
ENSG00000232100	LINC01653	long intergenic non-protein coding RNA 1653	chr1	217980012	217980518	507	*	RD_H3K27_peak_15564	13	2.21932	2.95158	1.37047	Distal Intergenic	1	218043505	218059140	15636	1	101929631	ENST00000456026.1	-62987
ENSG00000232100	LINC01653	long intergenic non-protein coding RNA 1653	chr1	217982503	217982713	211	*	RD_H3K27_peak_15565	20	2.57216	3.84283	2.04071	Distal Intergenic	1	218043505	218059140	15636	1	101929631	ENST00000456026.1	-60792
NA	LOC105372922	uncharacterized LOC105372922	chr1	218162128	218165412	3285	*	RD_H3K27_peak_15566	22	2.65585	4.13912	2.24493	Distal Intergenic	1	218046943	218049221	2279	2	105372922	ENST00000664236.1	-112907
ENSG00000067533	RRP15	ribosomal RNA processing 15 homolog	chr1	218170025	218170464	440	*	RD_H3K27_peak_15567	18	2.51617	3.64001	1.8669	Distal Intergenic	1	218285293	218337983	52691	1	51018	ENST00000366932.4	-114829
ENSG00000067533	RRP15	ribosomal RNA processing 15 homolog	chr1	218277178	218278264	1087	*	RD_H3K27_peak_15568	20	2.60202	3.91678	2.07385	Distal Intergenic	1	218285293	218337983	52691	1	51018	ENST00000366932.4	-7029
ENSG00000092969	TGFB2	transforming growth factor beta 2	chr1	218383161	218383671	511	*	RD_H3K27_peak_15569	14	2.34395	3.12166	1.48612	Intron (ENST00000366930.9/7042, intron 1 of 6)	1	218347038	218434312	87275	1	7042	ENST00000488793.1	36123
ENSG00000092969	TGFB2	transforming growth factor beta 2	chr1	218385621	218386056	436	*	RD_H3K27_peak_15570	14	2.26601	3.03242	1.4262	Intron (ENST00000366930.9/7042, intron 1 of 6)	1	218347038	218434312	87275	1	7042	ENST00000488793.1	38583
ENSG00000092969	TGFB2	transforming growth factor beta 2	chr1	218387051	218388003	953	*	RD_H3K27_peak_15571	18	2.45075	3.62021	1.86812	Intron (ENST00000366930.9/7042, intron 1 of 6)	1	218347038	218434312	87275	1	7042	ENST00000488793.1	40013
ENSG00000092969	TGFB2	transforming growth factor beta 2	chr1	218389304	218389532	229	*	RD_H3K27_peak_15572	22	2.66755	4.10449	2.21386	Intron (ENST00000366930.9/7042, intron 1 of 6)	1	218347038	218434312	87275	1	7042	ENST00000488793.1	42266
ENSG00000092969	TGFB2	transforming growth factor beta 2	chr1	218392977	218393350	374	*	RD_H3K27_peak_15573	13	2.2784	2.93978	1.35577	Intron (ENST00000366930.9/7042, intron 1 of 6)	1	218434126	218442141	8016	1	7042	ENST00000479322.1	-40776
ENSG00000092969	TGFB2	transforming growth factor beta 2	chr1	218423038	218423972	935	*	RD_H3K27_peak_15574	15	2.38543	3.24336	1.57556	Intron (ENST00000366930.9/7042, intron 2 of 6)	1	218434126	218442141	8016	1	7042	ENST00000479322.1	-10154
ENSG00000281453	TGFB2-OT1	TGFB2 overlapping transcript 1	chr1	218444420	218445163	744	*	RD_H3K27_peak_15575	14	2.31964	3.09576	1.47194	Promoter (1-2kb)	1	218442626	218443996	1371	1	103611157	ENST00000625474.1	1794
ENSG00000228208	LINC02869	long intergenic non-protein coding RNA 2869	chr1	218538463	218539006	544	*	RD_H3K27_peak_15576	13	2.28808	2.96775	1.37602	Distal Intergenic	1	218524840	218525978	1139	1	440714	ENST00000491260.2	13623
ENSG00000228208	LINC02869	long intergenic non-protein coding RNA 2869	chr1	218551130	218551355	226	*	RD_H3K27_peak_15577	25	2.77422	4.4935	2.50532	Distal Intergenic	1	218524840	218525978	1139	1	440714	ENST00000491260.2	26290
ENSG00000228208	LINC02869	long intergenic non-protein coding RNA 2869	chr1	218576952	218577312	361	*	RD_H3K27_peak_15578	14	2.34137	3.11448	1.48097	Distal Intergenic	1	218524840	218525978	1139	1	440714	ENST00000491260.2	52112
ENSG00000228208	LINC02869	long intergenic non-protein coding RNA 2869	chr1	218598742	218599415	674	*	RD_H3K27_peak_15579	16	2.27158	3.34703	1.66693	Distal Intergenic	1	218524840	218525978	1139	1	440714	ENST00000491260.2	73902
ENSG00000228208	LINC02869	long intergenic non-protein coding RNA 2869	chr1	218640140	218640585	446	*	RD_H3K27_peak_15580	15	2.29085	3.13262	1.5019	Distal Intergenic	1	218524840	218525978	1139	1	440714	ENST00000491260.2	115300
ENSG00000228208	LINC02869	long intergenic non-protein coding RNA 2869	chr1	218650342	218650780	439	*	RD_H3K27_peak_15581	13	2.27729	2.9367	1.35356	Distal Intergenic	1	218524840	218525978	1139	1	440714	ENST00000491260.2	125502
ENSG00000228208	LINC02869	long intergenic non-protein coding RNA 2869	chr1	218680103	218682523	2421	*	RD_H3K27_peak_15582	19	2.52317	3.69305	1.91292	Distal Intergenic	1	218524840	218525978	1139	1	440714	ENST00000491260.2	155263
ENSG00000228208	LINC02869	long intergenic non-protein coding RNA 2869	chr1	218690408	218691900	1493	*	RD_H3K27_peak_15583	23	2.62074	4.31042	2.37745	Distal Intergenic	1	218524840	218525978	1139	1	440714	ENST00000491260.2	165568
ENSG00000228208	LINC02869	long intergenic non-protein coding RNA 2869	chr1	218692859	218694108	1250	*	RD_H3K27_peak_15584	18	2.38236	3.54879	1.80931	Distal Intergenic	1	218524840	218525978	1139	1	440714	ENST00000491260.2	168019
ENSG00000228208	LINC02869	long intergenic non-protein coding RNA 2869	chr1	218695432	218696157	726	*	RD_H3K27_peak_15585	16	2.39256	3.33309	1.64575	Distal Intergenic	1	218524840	218525978	1139	1	440714	ENST00000491260.2	170592
ENSG00000228208	LINC02869	long intergenic non-protein coding RNA 2869	chr1	218697537	218698764	1228	*	RD_H3K27_peak_15586	18	2.48598	3.57302	1.81775	Distal Intergenic	1	218524840	218525978	1139	1	440714	ENST00000491260.2	172697
ENSG00000228208	LINC02869	long intergenic non-protein coding RNA 2869	chr1	218701303	218701584	282	*	RD_H3K27_peak_15587	21	2.64191	4.07625	2.19572	Distal Intergenic	1	218524840	218525978	1139	1	440714	ENST00000491260.2	176463
ENSG00000228208	LINC02869	long intergenic non-protein coding RNA 2869	chr1	218706743	218708638	1896	*	RD_H3K27_peak_15588	17	2.45056	3.43252	1.71368	Distal Intergenic	1	218524840	218525978	1139	1	440714	ENST00000491260.2	181903
ENSG00000228208	LINC02869	long intergenic non-protein coding RNA 2869	chr1	218711586	218712287	702	*	RD_H3K27_peak_15589	13	2.1426	2.98314	1.39259	Distal Intergenic	1	218524840	218525978	1139	1	440714	ENST00000491260.2	186746
ENSG00000228208	LINC02869	long intergenic non-protein coding RNA 2869	chr1	218716319	218716831	513	*	RD_H3K27_peak_15590	23	2.71071	4.24691	2.32142	Distal Intergenic	1	218524840	218525978	1139	1	440714	ENST00000491260.2	191479
NA	LINC01710	long intergenic non-protein coding RNA 1710	chr1	218728244	218729297	1054	*	RD_H3K27_peak_15591	20	2.50987	3.87355	2.05524	Distal Intergenic	1	218912757	218916184	3428	2	105372925	ENST00000446002.1	186887
NA	LINC01710	long intergenic non-protein coding RNA 1710	chr1	218730620	218731682	1063	*	RD_H3K27_peak_15592	13	2.25505	2.87499	1.30934	Distal Intergenic	1	218912757	218916184	3428	2	105372925	ENST00000446002.1	184502
NA	LINC01710	long intergenic non-protein coding RNA 1710	chr1	218759797	218760076	280	*	RD_H3K27_peak_15593	17	2.44188	3.48202	1.75812	Distal Intergenic	1	218912757	218916184	3428	2	105372925	ENST00000446002.1	156108
NA	LINC01710	long intergenic non-protein coding RNA 1710	chr1	218766499	218767055	557	*	RD_H3K27_peak_15594	15	2.3175	3.138	1.5158	Distal Intergenic	1	218912757	218916184	3428	2	105372925	ENST00000446002.1	149129
NA	LINC01710	long intergenic non-protein coding RNA 1710	chr1	218769767	218770126	360	*	RD_H3K27_peak_15595	15	2.36081	3.1928	1.53968	Distal Intergenic	1	218912757	218916184	3428	2	105372925	ENST00000446002.1	146058
NA	LINC01710	long intergenic non-protein coding RNA 1710	chr1	218805670	218806298	629	*	RD_H3K27_peak_15596	15	2.27408	3.21695	1.56831	Distal Intergenic	1	218912757	218916184	3428	2	105372925	ENST00000446002.1	109886
NA	LINC01710	long intergenic non-protein coding RNA 1710	chr1	218814847	218815325	479	*	RD_H3K27_peak_15597	15	2.38309	3.23442	1.56834	Distal Intergenic	1	218912757	218916184	3428	2	105372925	ENST00000446002.1	100859
NA	LINC01710	long intergenic non-protein coding RNA 1710	chr1	218905734	218906631	898	*	RD_H3K27_peak_15598	16	2.3138	3.33947	1.65428	Distal Intergenic	1	218912757	218916184	3428	2	105372925	ENST00000446002.1	9553
NA	LINC01710	long intergenic non-protein coding RNA 1710	chr1	218912834	218913524	691	*	RD_H3K27_peak_15599	15	2.39663	3.27443	1.59783	Promoter (2-3kb)	1	218912757	218916184	3428	2	105372925	ENST00000446002.1	2660
NA	LINC01710	long intergenic non-protein coding RNA 1710	chr1	218916143	218916935	793	*	RD_H3K27_peak_15600	18	2.47857	3.63782	1.87548	Promoter (<=1kb)	1	218912757	218916184	3428	2	105372925	ENST00000446002.1	0
NA	LINC01710	long intergenic non-protein coding RNA 1710	chr1	218933567	218934480	914	*	RD_H3K27_peak_15601	21	2.61844	3.95323	2.10128	Distal Intergenic	1	218912793	218918714	5922	2	105372925	ENST00000655362.1	-14853
NA	LINC01710	long intergenic non-protein coding RNA 1710	chr1	219015072	219016276	1205	*	RD_H3K27_peak_15602	16	2.41843	3.33714	1.64351	Intron (ENST00000691001.1/643723, intron 3 of 4)	1	218912793	218918714	5922	2	105372925	ENST00000655362.1	-96358
ENSG00000228063	LYPLAL1-DT	LYPLAL1 divergent transcript	chr1	219082519	219083007	489	*	RD_H3K27_peak_15603	15	2.38823	3.24723	1.57702	Intron (ENST00000691001.1/643723, intron 3 of 4)	1	218983023	219173493	190471	2	643723	ENST00000663684.1	90486
ENSG00000228063	LYPLAL1-DT	LYPLAL1 divergent transcript	chr1	219125962	219126482	521	*	RD_H3K27_peak_15604	19	2.52104	3.76883	1.9733	Intron (ENST00000691001.1/643723, intron 2 of 4)	1	218983023	219173493	190471	2	643723	ENST00000663684.1	47011
ENSG00000228063	LYPLAL1-DT	LYPLAL1 divergent transcript	chr1	219138972	219139233	262	*	RD_H3K27_peak_15605	25	2.80446	4.56478	2.56062	Intron (ENST00000691001.1/643723, intron 2 of 4)	1	218983023	219173493	190471	2	643723	ENST00000663684.1	34260
ENSG00000228063	LYPLAL1-DT	LYPLAL1 divergent transcript	chr1	219141206	219142497	1292	*	RD_H3K27_peak_15606	18	2.52196	3.66432	1.88854	Intron (ENST00000691001.1/643723, intron 2 of 4)	1	218983023	219173493	190471	2	643723	ENST00000663684.1	30996
ENSG00000228063	LYPLAL1-DT	LYPLAL1 divergent transcript	chr1	219143920	219145091	1172	*	RD_H3K27_peak_15607	16	2.4299	3.37384	1.67128	Intron (ENST00000691001.1/643723, intron 2 of 4)	1	218983023	219173493	190471	2	643723	ENST00000663684.1	28402
ENSG00000228063	LYPLAL1-DT	LYPLAL1 divergent transcript	chr1	219147597	219147866	270	*	RD_H3K27_peak_15608	16	2.40041	3.29338	1.61834	Intron (ENST00000691001.1/643723, intron 2 of 4)	1	218983023	219173493	190471	2	643723	ENST00000663684.1	25627
ENSG00000228063	LYPLAL1-DT	LYPLAL1 divergent transcript	chr1	219153364	219154002	639	*	RD_H3K27_peak_15609	15	2.35414	3.25088	1.59453	Intron (ENST00000691001.1/643723, intron 2 of 4)	1	218983023	219173493	190471	2	643723	ENST00000663684.1	19491
ENSG00000228063	LYPLAL1-DT	LYPLAL1 divergent transcript	chr1	219157248	219158544	1297	*	RD_H3K27_peak_15610	13	2.27518	2.93083	1.34936	Intron (ENST00000691001.1/643723, intron 1 of 4)	1	218983023	219173493	190471	2	643723	ENST00000663684.1	14949
ENSG00000228063	LYPLAL1-DT	LYPLAL1 divergent transcript	chr1	219160150	219161925	1776	*	RD_H3K27_peak_15611	19	2.52181	3.78203	1.97594	Intron (ENST00000691001.1/643723, intron 1 of 4)	1	218983023	219173493	190471	2	643723	ENST00000663684.1	11568
ENSG00000228063	LYPLAL1-DT	LYPLAL1 divergent transcript	chr1	219165688	219165940	253	*	RD_H3K27_peak_15612	14	2.30462	3.0125	1.40789	Intron (ENST00000691001.1/643723, intron 1 of 4)	1	218983023	219173493	190471	2	643723	ENST00000663684.1	7553
ENSG00000143353	LYPLAL1	lysophospholipase like 1	chr1	219349310	219349642	333	*	RD_H3K27_peak_15613	21	2.60796	3.9786	2.1209	Distal Intergenic	1	219294982	219297668	2687	1	127018	ENST00000655747.1	54328
ENSG00000143353	LYPLAL1	lysophospholipase like 1	chr1	219361100	219362643	1544	*	RD_H3K27_peak_15614	19	2.46579	3.71501	1.92843	Distal Intergenic	1	219294982	219297668	2687	1	127018	ENST00000655747.1	66118
NA	LYPLAL1-AS1	LYPLAL1 antisense RNA 1	chr1	219462240	219462578	339	*	RD_H3K27_peak_15615	19	2.54411	3.78007	1.97531	Promoter (2-3kb)	1	219435153	219459369	24217	2	102723886	ENST00000640010.1	-2871
NA	LYPLAL1-AS1	LYPLAL1 antisense RNA 1	chr1	219463961	219465790	1830	*	RD_H3K27_peak_15616	16	2.41047	3.36462	1.6681	Distal Intergenic	1	219435153	219459369	24217	2	102723886	ENST00000640010.1	-4592
NA	LYPLAL1-AS1	LYPLAL1 antisense RNA 1	chr1	219471003	219471827	825	*	RD_H3K27_peak_15617	13	2.25505	2.87499	1.30934	Distal Intergenic	1	219435153	219459369	24217	2	102723886	ENST00000640010.1	-11634
NA	LYPLAL1-AS1	LYPLAL1 antisense RNA 1	chr1	219477864	219480061	2198	*	RD_H3K27_peak_15618	18	2.49929	3.6268	1.861	Distal Intergenic	1	219435153	219459369	24217	2	102723886	ENST00000640010.1	-18495
NA	LYPLAL1-AS1	LYPLAL1 antisense RNA 1	chr1	219481170	219481768	599	*	RD_H3K27_peak_15619	16	2.43265	3.383	1.67828	Distal Intergenic	1	219435153	219459369	24217	2	102723886	ENST00000640010.1	-21801
NA	LYPLAL1-AS1	LYPLAL1 antisense RNA 1	chr1	219483636	219484279	644	*	RD_H3K27_peak_15620	16	2.40078	3.34316	1.65232	Distal Intergenic	1	219435153	219459369	24217	2	102723886	ENST00000640010.1	-24267
NA	LYPLAL1-AS1	LYPLAL1 antisense RNA 1	chr1	219485492	219485947	456	*	RD_H3K27_peak_15621	17	2.45969	3.45955	1.73356	Distal Intergenic	1	219435153	219459369	24217	2	102723886	ENST00000640010.1	-26123
NA	LYPLAL1-AS1	LYPLAL1 antisense RNA 1	chr1	219486982	219488068	1087	*	RD_H3K27_peak_15622	16	2.408	3.3104	1.62509	Distal Intergenic	1	219435153	219459369	24217	2	102723886	ENST00000640010.1	-27613
NA	LYPLAL1-AS1	LYPLAL1 antisense RNA 1	chr1	219496848	219498168	1321	*	RD_H3K27_peak_15623	16	2.42852	3.36185	1.66012	Distal Intergenic	1	219435153	219459369	24217	2	102723886	ENST00000640010.1	-37479
NA	LYPLAL1-AS1	LYPLAL1 antisense RNA 1	chr1	219503296	219504241	946	*	RD_H3K27_peak_15624	15	2.35538	3.23393	1.57209	Distal Intergenic	1	219435153	219459369	24217	2	102723886	ENST00000640010.1	-43927
NA	LYPLAL1-AS1	LYPLAL1 antisense RNA 1	chr1	219524471	219524907	437	*	RD_H3K27_peak_15625	14	2.32698	3.07455	1.45236	Distal Intergenic	1	219435153	219459369	24217	2	102723886	ENST00000640010.1	-65102
ENSG00000215817	ZC3H11B	zinc finger CCCH-type containing 11B	chr1	219552036	219553085	1050	*	RD_H3K27_peak_15626	15	2.35427	3.15372	1.50962	Distal Intergenic	1	219608010	219613145	5136	2	643136	ENST00000651890.1	60060
ENSG00000215817	ZC3H11B	zinc finger CCCH-type containing 11B	chr1	219554357	219554944	588	*	RD_H3K27_peak_15627	17	2.43843	3.44028	1.72223	Distal Intergenic	1	219608010	219613145	5136	2	643136	ENST00000651890.1	58201
ENSG00000215817	ZC3H11B	zinc finger CCCH-type containing 11B	chr1	219603138	219603937	800	*	RD_H3K27_peak_15628	14	2.32978	3.08275	1.45838	Distal Intergenic	1	219608010	219613145	5136	2	643136	ENST00000651890.1	9208
ENSG00000196660	SLC30A10	solute carrier family 30 member 10	chr1	219814975	219815869	895	*	RD_H3K27_peak_15629	22	2.44436	4.08765	2.21302	Intron (ENST00000484239.5/105372926, intron 6 of 8)	1	219914264	219919030	4767	2	55532	ENST00000484079.1	103161
ENSG00000196660	SLC30A10	solute carrier family 30 member 10	chr1	219820964	219821806	843	*	RD_H3K27_peak_15630	16	2.40797	3.33083	1.64165	Intron (ENST00000484239.5/105372926, intron 5 of 8)	1	219914264	219919030	4767	2	55532	ENST00000484079.1	97224
ENSG00000196660	SLC30A10	solute carrier family 30 member 10	chr1	219824206	219826549	2344	*	RD_H3K27_peak_15631	17	2.47714	3.54083	1.79519	Intron (ENST00000484239.5/105372926, intron 4 of 8)	1	219914264	219919030	4767	2	55532	ENST00000484079.1	92481
ENSG00000196660	SLC30A10	solute carrier family 30 member 10	chr1	219827557	219829182	1626	*	RD_H3K27_peak_15632	16	2.43517	3.40262	1.69354	Intron (ENST00000484239.5/105372926, intron 4 of 8)	1	219914264	219919030	4767	2	55532	ENST00000484079.1	89848
ENSG00000196660	SLC30A10	solute carrier family 30 member 10	chr1	219843372	219843803	432	*	RD_H3K27_peak_15633	16	2.41892	3.34205	1.64788	Intron (ENST00000484239.5/105372926, intron 4 of 8)	1	219914264	219919030	4767	2	55532	ENST00000484079.1	75227
ENSG00000196660	SLC30A10	solute carrier family 30 member 10	chr1	219848545	219849120	576	*	RD_H3K27_peak_15634	15	2.38297	3.26433	1.59224	Intron (ENST00000484239.5/105372926, intron 4 of 8)	1	219914264	219919030	4767	2	55532	ENST00000484079.1	69910
ENSG00000196660	SLC30A10	solute carrier family 30 member 10	chr1	219857348	219858885	1538	*	RD_H3K27_peak_15635	16	2.35215	3.3615	1.67377	Intron (ENST00000484239.5/105372926, intron 4 of 8)	1	219914264	219919030	4767	2	55532	ENST00000484079.1	60145
ENSG00000196660	SLC30A10	solute carrier family 30 member 10	chr1	219873817	219874335	519	*	RD_H3K27_peak_15636	14	2.31051	3.02989	1.4207	Intron (ENST00000484239.5/105372926, intron 4 of 8)	1	219914264	219919030	4767	2	55532	ENST00000484079.1	44695
ENSG00000196660	SLC30A10	solute carrier family 30 member 10	chr1	219875266	219875717	452	*	RD_H3K27_peak_15637	14	2.31913	3.05277	1.43675	Intron (ENST00000484239.5/105372926, intron 4 of 8)	1	219914264	219919030	4767	2	55532	ENST00000484079.1	43313
ENSG00000196660	SLC30A10	solute carrier family 30 member 10	chr1	219878078	219878682	605	*	RD_H3K27_peak_15638	13	2.25505	2.87499	1.30934	Intron (ENST00000484239.5/105372926, intron 4 of 8)	1	219914264	219919030	4767	2	55532	ENST00000484079.1	40348
ENSG00000196660	SLC30A10	solute carrier family 30 member 10	chr1	219888672	219889033	362	*	RD_H3K27_peak_15639	15	2.37672	3.22085	1.56498	Intron (ENST00000484239.5/105372926, intron 3 of 8)	1	219914264	219919030	4767	2	55532	ENST00000484079.1	29997
ENSG00000196660	SLC30A10	solute carrier family 30 member 10	chr1	219896583	219897617	1035	*	RD_H3K27_peak_15640	18	2.52	3.64366	1.8705	Intron (ENST00000484239.5/105372926, intron 3 of 8)	1	219914264	219919030	4767	2	55532	ENST00000484079.1	21413
ENSG00000196660	SLC30A10	solute carrier family 30 member 10	chr1	219902279	219903098	820	*	RD_H3K27_peak_15641	15	2.3186	3.1746	1.53057	Intron (ENST00000484239.5/105372926, intron 3 of 8)	1	219914264	219919030	4767	2	55532	ENST00000484079.1	15932
ENSG00000196660	SLC30A10	solute carrier family 30 member 10	chr1	219920405	219920891	487	*	RD_H3K27_peak_15642	17	2.47635	3.52735	1.78562	Promoter (1-2kb)	1	219914264	219919030	4767	2	55532	ENST00000484079.1	-1375
ENSG00000196660	SLC30A10	solute carrier family 30 member 10	chr1	219923011	219923979	969	*	RD_H3K27_peak_15643	18	2.39793	3.5638	1.82134	Intron (ENST00000484239.5/105372926, intron 2 of 8)	1	219914264	219919030	4767	2	55532	ENST00000484079.1	-3981
ENSG00000196660	SLC30A10	solute carrier family 30 member 10	chr1	219926347	219926963	617	*	RD_H3K27_peak_15644	25	2.56175	4.59677	2.59564	Promoter (1-2kb)	1	219910445	219928557	18113	2	55532	ENST00000366926.4	1594
ENSG00000196660	SLC30A10	solute carrier family 30 member 10	chr1	219931619	219931857	239	*	RD_H3K27_peak_15645	19	2.51074	3.74461	1.95711	Promoter (2-3kb)	1	219913506	219928651	15146	2	55532	ENST00000356609.2	-2968
ENSG00000196660	SLC30A10	solute carrier family 30 member 10	chr1	219934832	219936787	1956	*	RD_H3K27_peak_15646	16	2.39199	3.39786	1.69394	Intron (ENST00000484239.5/105372926, intron 1 of 8)	1	219913506	219928651	15146	2	55532	ENST00000356609.2	-6181
ENSG00000196660	SLC30A10	solute carrier family 30 member 10	chr1	219938232	219940236	2005	*	RD_H3K27_peak_15647	17	2.45222	3.47032	1.74424	Intron (ENST00000484239.5/105372926, intron 1 of 8)	1	219913506	219928651	15146	2	55532	ENST00000356609.2	-9581
NA	LOC105372926	uncharacterized LOC105372926	chr1	219955114	219956345	1232	*	RD_H3K27_peak_15648	16	2.35037	3.2784	1.61067	Promoter (2-3kb)	1	219685427	219958647	273221	2	105372926	ENST00000484239.5	2302
NA	LOC105372926	uncharacterized LOC105372926	chr1	219958294	219960112	1819	*	RD_H3K27_peak_15649	18	2.48454	3.59862	1.84558	Promoter (<=1kb)	1	219685427	219958647	273221	2	105372926	ENST00000484239.5	0
ENSG00000118873	RAB3GAP2	RAB3 GTPase activating non-catalytic protein subunit 2	chr1	220275093	220278759	3667	*	RD_H3K27_peak_15650	20	2.5749	3.90063	2.06779	Promoter (2-3kb)	1	220150135	220272529	122395	2	25782	ENST00000687065.1	-2564
ENSG00000118873	RAB3GAP2	RAB3 GTPase activating non-catalytic protein subunit 2	chr1	220279860	220281549	1690	*	RD_H3K27_peak_15651	21	2.59669	4.03186	2.16856	Distal Intergenic	1	220150135	220272529	122395	2	25782	ENST00000687065.1	-7331
ENSG00000118873	RAB3GAP2	RAB3 GTPase activating non-catalytic protein subunit 2	chr1	220282487	220283440	954	*	RD_H3K27_peak_15652	15	2.37792	3.22376	1.56184	Distal Intergenic	1	220150135	220272529	122395	2	25782	ENST00000687065.1	-9958
ENSG00000118873	RAB3GAP2	RAB3 GTPase activating non-catalytic protein subunit 2	chr1	220284615	220284936	322	*	RD_H3K27_peak_15653	17	2.46273	3.47383	1.74395	Distal Intergenic	1	220150135	220272529	122395	2	25782	ENST00000687065.1	-12086
ENSG00000118873	RAB3GAP2	RAB3 GTPase activating non-catalytic protein subunit 2	chr1	220285849	220288212	2364	*	RD_H3K27_peak_15654	28	2.78984	4.95448	2.87219	Distal Intergenic	1	220150135	220272529	122395	2	25782	ENST00000687065.1	-13320
ENSG00000118873	RAB3GAP2	RAB3 GTPase activating non-catalytic protein subunit 2	chr1	220291082	220293786	2705	*	RD_H3K27_peak_15655	16	2.33668	3.35152	1.66226	Distal Intergenic	1	220150135	220272529	122395	2	25782	ENST00000687065.1	-18553
ENSG00000118873	RAB3GAP2	RAB3 GTPase activating non-catalytic protein subunit 2	chr1	220294858	220295853	996	*	RD_H3K27_peak_15656	15	2.34036	3.24072	1.59374	Distal Intergenic	1	220150135	220272529	122395	2	25782	ENST00000687065.1	-22329
ENSG00000118873	RAB3GAP2	RAB3 GTPase activating non-catalytic protein subunit 2	chr1	220301814	220304190	2377	*	RD_H3K27_peak_15657	16	2.36236	3.31073	1.63012	Distal Intergenic	1	220150135	220272529	122395	2	25782	ENST00000687065.1	-29285
ENSG00000118873	RAB3GAP2	RAB3 GTPase activating non-catalytic protein subunit 2	chr1	220309470	220310077	608	*	RD_H3K27_peak_15658	13	2.26753	2.90962	1.33415	Distal Intergenic	1	220150135	220272529	122395	2	25782	ENST00000687065.1	-36941
ENSG00000118873	RAB3GAP2	RAB3 GTPase activating non-catalytic protein subunit 2	chr1	220321157	220323866	2710	*	RD_H3K27_peak_15659	17	2.42536	3.45029	1.73052	Distal Intergenic	1	220150135	220272529	122395	2	25782	ENST00000687065.1	-48628
ENSG00000118873	RAB3GAP2	RAB3 GTPase activating non-catalytic protein subunit 2	chr1	220327983	220328330	348	*	RD_H3K27_peak_15660	23	2.68112	4.32407	2.38546	Distal Intergenic	1	220150135	220272529	122395	2	25782	ENST00000687065.1	-55454
ENSG00000118873	RAB3GAP2	RAB3 GTPase activating non-catalytic protein subunit 2	chr1	220330990	220331344	355	*	RD_H3K27_peak_15661	18	2.45459	3.63743	1.87948	Distal Intergenic	1	220150135	220272529	122395	2	25782	ENST00000687065.1	-58461
ENSG00000118873	RAB3GAP2	RAB3 GTPase activating non-catalytic protein subunit 2	chr1	220342710	220343124	415	*	RD_H3K27_peak_15662	13	2.28464	2.95709	1.36818	Distal Intergenic	1	220150135	220272529	122395	2	25782	ENST00000687065.1	-70181
ENSG00000118873	RAB3GAP2	RAB3 GTPase activating non-catalytic protein subunit 2	chr1	220351145	220351456	312	*	RD_H3K27_peak_15663	21	2.56481	4.02029	2.16804	Distal Intergenic	1	220150135	220272529	122395	2	25782	ENST00000687065.1	-78616
ENSG00000118873	RAB3GAP2	RAB3 GTPase activating non-catalytic protein subunit 2	chr1	220352615	220353178	564	*	RD_H3K27_peak_15664	15	2.23063	3.23012	1.58591	Distal Intergenic	1	220150135	220272529	122395	2	25782	ENST00000687065.1	-80086
NA	LINC02779	long intergenic non-protein coding RNA 2779	chr1	220406097	220406391	295	*	RD_H3K27_peak_15665	14	2.3187	3.05158	1.4359	Distal Intergenic	1	220485104	220487558	2455	2	105372929	ENST00000446169.2	81167
NA	LINC02779	long intergenic non-protein coding RNA 2779	chr1	220434589	220434812	224	*	RD_H3K27_peak_15666	18	2.40995	3.62161	1.86511	Distal Intergenic	1	220485104	220487558	2455	2	105372929	ENST00000446169.2	52746
NA	LINC02779	long intergenic non-protein coding RNA 2779	chr1	220444743	220445151	409	*	RD_H3K27_peak_15667	15	2.30618	3.17033	1.5329	Distal Intergenic	1	220485104	220487558	2455	2	105372929	ENST00000446169.2	42407
NA	LINC02779	long intergenic non-protein coding RNA 2779	chr1	220448238	220449199	962	*	RD_H3K27_peak_15668	17	2.44087	3.41906	1.70774	Exon (ENST00000416788.2/ENST00000416788.2, exon 1 of 1)	1	220485104	220487558	2455	2	105372929	ENST00000446169.2	38359
NA	LINC02779	long intergenic non-protein coding RNA 2779	chr1	220451230	220451930	701	*	RD_H3K27_peak_15669	19	2.4799	3.76949	1.97831	Distal Intergenic	1	220485104	220487558	2455	2	105372929	ENST00000446169.2	35628
NA	LINC02779	long intergenic non-protein coding RNA 2779	chr1	220488396	220489016	621	*	RD_H3K27_peak_15670	15	2.31588	3.2174	1.56663	Promoter (<=1kb)	1	220485104	220487558	2455	2	105372929	ENST00000446169.2	-838
NA	LINC02779	long intergenic non-protein coding RNA 2779	chr1	220500215	220500610	396	*	RD_H3K27_peak_15671	15	2.36385	3.18126	1.53031	Distal Intergenic	1	220485104	220487558	2455	2	105372929	ENST00000446169.2	-12657
NA	LINC02779	long intergenic non-protein coding RNA 2779	chr1	220504475	220505033	559	*	RD_H3K27_peak_15672	17	2.33065	3.43292	1.72879	Distal Intergenic	1	220485104	220487558	2455	2	105372929	ENST00000446169.2	-16917
ENSG00000116141	MARK1	microtubule affinity regulating kinase 1	chr1	220510691	220512411	1721	*	RD_H3K27_peak_15673	27	2.83799	4.78115	2.7449	Distal Intergenic	1	220528136	220664461	136326	1	4139	ENST00000366917.6	-15725
ENSG00000116141	MARK1	microtubule affinity regulating kinase 1	chr1	220515929	220516217	289	*	RD_H3K27_peak_15674	13	2.25426	2.97207	1.39269	Distal Intergenic	1	220528136	220664461	136326	1	4139	ENST00000366917.6	-11919
ENSG00000116141	MARK1	microtubule affinity regulating kinase 1	chr1	220519264	220519974	711	*	RD_H3K27_peak_15675	18	2.51858	3.6448	1.87227	Distal Intergenic	1	220528136	220664461	136326	1	4139	ENST00000366917.6	-8162
ENSG00000116141	MARK1	microtubule affinity regulating kinase 1	chr1	220522745	220524749	2005	*	RD_H3K27_peak_15676	23	2.68977	4.22481	2.30719	Distal Intergenic	1	220528136	220664461	136326	1	4139	ENST00000366917.6	-3387
ENSG00000116141	MARK1	microtubule affinity regulating kinase 1	chr1	220526136	220527458	1323	*	RD_H3K27_peak_15677	18	2.39734	3.54436	1.81413	Promoter (<=1kb)	1	220528136	220664461	136326	1	4139	ENST00000366917.6	-678
ENSG00000116141	MARK1	microtubule affinity regulating kinase 1	chr1	220529775	220530797	1023	*	RD_H3K27_peak_15678	23	2.49112	4.28269	2.36351	Promoter (<=1kb)	1	220528816	220664358	135543	1	4139	ENST00000678435.1	959
ENSG00000116141	MARK1	microtubule affinity regulating kinase 1	chr1	220532333	220533795	1463	*	RD_H3K27_peak_15679	19	2.47131	3.67909	1.90121	Intron (ENST00000366917.6/4139, intron 1 of 17)	1	220528816	220664358	135543	1	4139	ENST00000678435.1	3517
ENSG00000116141	MARK1	microtubule affinity regulating kinase 1	chr1	220565215	220566562	1348	*	RD_H3K27_peak_15680	19	2.55019	3.76772	1.96581	Intron (ENST00000366917.6/4139, intron 1 of 17)	1	220593998	220631036	37039	1	4139	ENST00000678409.1	-27436
ENSG00000116141	MARK1	microtubule affinity regulating kinase 1	chr1	220567407	220568492	1086	*	RD_H3K27_peak_15681	27	2.7676	4.74129	2.71243	Intron (ENST00000366917.6/4139, intron 1 of 17)	1	220593998	220631036	37039	1	4139	ENST00000678409.1	-25506
ENSG00000116141	MARK1	microtubule affinity regulating kinase 1	chr1	220581797	220582600	804	*	RD_H3K27_peak_15682	16	2.37964	3.27503	1.60452	Intron (ENST00000366917.6/4139, intron 3 of 17)	1	220593998	220631036	37039	1	4139	ENST00000678409.1	-11398
ENSG00000116141	MARK1	microtubule affinity regulating kinase 1	chr1	220585916	220586280	365	*	RD_H3K27_peak_15683	18	2.49303	3.57064	1.81711	Intron (ENST00000366917.6/4139, intron 3 of 17)	1	220593998	220631036	37039	1	4139	ENST00000678409.1	-7718
ENSG00000116141	MARK1	microtubule affinity regulating kinase 1	chr1	220590172	220590705	534	*	RD_H3K27_peak_15684	18	2.52489	3.64599	1.869	Intron (ENST00000366917.6/4139, intron 3 of 17)	1	220593998	220631036	37039	1	4139	ENST00000678409.1	-3293
ENSG00000116141	MARK1	microtubule affinity regulating kinase 1	chr1	220607931	220608748	818	*	RD_H3K27_peak_15685	13	2.25489	2.92989	1.35486	Intron (ENST00000366917.6/4139, intron 6 of 17)	1	220593998	220631036	37039	1	4139	ENST00000678409.1	13933
ENSG00000116141	MARK1	microtubule affinity regulating kinase 1	chr1	220617799	220618458	660	*	RD_H3K27_peak_15686	13	2.25505	2.87499	1.30934	3' UTR	1	220629416	220637068	7653	1	4139	ENST00000677551.1	-10958
ENSG00000116141	MARK1	microtubule affinity regulating kinase 1	chr1	220632929	220633697	769	*	RD_H3K27_peak_15687	20	2.51936	3.86452	2.03988	Promoter (1-2kb)	1	220631812	220637669	5858	1	4139	ENST00000678473.1	1117
ENSG00000116141	MARK1	microtubule affinity regulating kinase 1	chr1	220644927	220645654	728	*	RD_H3K27_peak_15688	18	2.52007	3.63682	1.86372	Promoter (2-3kb)	1	220647962	220664358	16397	1	4139	ENST00000677074.1	-2308
ENSG00000116141	MARK1	microtubule affinity regulating kinase 1	chr1	220646672	220647324	653	*	RD_H3K27_peak_15689	16	2.37505	3.36492	1.67202	Promoter (<=1kb)	1	220647962	220664358	16397	1	4139	ENST00000677074.1	-638
ENSG00000116141	MARK1	microtubule affinity regulating kinase 1	chr1	220653081	220653376	296	*	RD_H3K27_peak_15690	20	2.59579	3.93733	2.08954	Promoter (1-2kb)	1	220655289	220664358	9070	1	4139	ENST00000678857.1	-1913
ENSG00000116141	MARK1	microtubule affinity regulating kinase 1	chr1	220654276	220655885	1610	*	RD_H3K27_peak_15691	19	2.51638	3.68862	1.90925	Promoter (<=1kb)	1	220655289	220664358	9070	1	4139	ENST00000678857.1	0
ENSG00000116141	MARK1	microtubule affinity regulating kinase 1	chr1	220660275	220661852	1578	*	RD_H3K27_peak_15692	19	2.55746	3.76736	1.96354	3' UTR	1	220655289	220664358	9070	1	4139	ENST00000678857.1	4986
ENSG00000162817	C1orf115	chromosome 1 open reading frame 115	chr1	220674048	220674326	279	*	RD_H3K27_peak_15693	16	2.25329	3.37798	1.68502	Distal Intergenic	1	220690363	220699153	8791	1	79762	ENST00000294889.6	-16037
ENSG00000162817	C1orf115	chromosome 1 open reading frame 115	chr1	220683022	220683985	964	*	RD_H3K27_peak_15694	18	2.49331	3.57695	1.82373	Distal Intergenic	1	220690363	220699153	8791	1	79762	ENST00000294889.6	-6378
ENSG00000162817	C1orf115	chromosome 1 open reading frame 115	chr1	220686764	220687360	597	*	RD_H3K27_peak_15695	20	2.57596	3.83004	2.01129	Distal Intergenic	1	220690363	220699153	8791	1	79762	ENST00000294889.6	-3003
ENSG00000162817	C1orf115	chromosome 1 open reading frame 115	chr1	220718138	220719949	1812	*	RD_H3K27_peak_15696	20	2.60073	3.90734	2.06914	Distal Intergenic	1	220690363	220699153	8791	1	79762	ENST00000294889.6	27775
ENSG00000117791	MTARC2	mitochondrial amidoxime reducing component 2	chr1	220723629	220724470	842	*	RD_H3K27_peak_15697	17	2.45535	3.44692	1.72443	Distal Intergenic	1	220748225	220755060	6836	1	54996	ENST00000469583.1	-23755
ENSG00000117791	MTARC2	mitochondrial amidoxime reducing component 2	chr1	220725431	220727938	2508	*	RD_H3K27_peak_15698	19	2.53397	3.76813	1.96507	Distal Intergenic	1	220748225	220755060	6836	1	54996	ENST00000469583.1	-20287
ENSG00000117791	MTARC2	mitochondrial amidoxime reducing component 2	chr1	220731235	220731662	428	*	RD_H3K27_peak_15699	13	2.25781	2.89761	1.32699	Distal Intergenic	1	220748225	220755060	6836	1	54996	ENST00000469583.1	-16563
ENSG00000117791	MTARC2	mitochondrial amidoxime reducing component 2	chr1	220740714	220741866	1153	*	RD_H3K27_peak_15700	25	2.74379	4.52871	2.54431	Distal Intergenic	1	220748225	220755060	6836	1	54996	ENST00000469583.1	-6359
ENSG00000117791	MTARC2	mitochondrial amidoxime reducing component 2	chr1	220744179	220745403	1225	*	RD_H3K27_peak_15701	17	2.36556	3.45073	1.74657	Promoter (2-3kb)	1	220748225	220755060	6836	1	54996	ENST00000469583.1	-2822
ENSG00000238078	LINC01352	long intergenic non-protein coding RNA 1352	chr1	220839908	220840208	301	*	RD_H3K27_peak_15702	16	2.36509	3.27281	1.61158	Intron (ENST00000651706.1/64757, intron 6 of 8)	1	220829255	220832429	3175	1	101929730	ENST00000431347.1	10653
ENSG00000238078	LINC01352	long intergenic non-protein coding RNA 1352	chr1	220849085	220849578	494	*	RD_H3K27_peak_15703	13	2.27772	2.93821	1.35475	Intron (ENST00000651706.1/64757, intron 6 of 8)	1	220829255	220832429	3175	1	101929730	ENST00000431347.1	19830
ENSG00000136630	HLX	H2.0 like homeobox	chr1	220858991	220859453	463	*	RD_H3K27_peak_15704	16	2.40828	3.31002	1.6243	Intron (ENST00000651706.1/64757, intron 6 of 8)	1	220879443	220885059	5617	1	3142	ENST00000366903.8	-19990
ENSG00000136630	HLX	H2.0 like homeobox	chr1	220861031	220862060	1030	*	RD_H3K27_peak_15705	15	2.35087	3.2154	1.55606	Intron (ENST00000651706.1/64757, intron 6 of 8)	1	220879443	220885059	5617	1	3142	ENST00000366903.8	-17383
ENSG00000136630	HLX	H2.0 like homeobox	chr1	220902084	220902470	387	*	RD_H3K27_peak_15706	13	2.26526	2.9033	1.32963	Distal Intergenic	1	220881069	220884493	3425	1	3142	ENST00000427693.1	21015
ENSG00000136630	HLX	H2.0 like homeobox	chr1	220908279	220908613	335	*	RD_H3K27_peak_15707	14	2.31864	3.08565	1.4643	Distal Intergenic	1	220881069	220884493	3425	1	3142	ENST00000427693.1	27210
ENSG00000136630	HLX	H2.0 like homeobox	chr1	220934287	220934914	628	*	RD_H3K27_peak_15708	14	2.34225	3.13023	1.49917	Distal Intergenic	1	220881069	220884493	3425	1	3142	ENST00000427693.1	53218
ENSG00000136630	HLX	H2.0 like homeobox	chr1	220937762	220938855	1094	*	RD_H3K27_peak_15709	23	2.52383	4.28444	2.36482	Distal Intergenic	1	220881069	220884493	3425	1	3142	ENST00000427693.1	56693
ENSG00000136630	HLX	H2.0 like homeobox	chr1	220961916	220963514	1599	*	RD_H3K27_peak_15710	16	2.39462	3.34288	1.65491	Distal Intergenic	1	220881069	220884493	3425	1	3142	ENST00000427693.1	80847
ENSG00000136630	HLX	H2.0 like homeobox	chr1	221004471	221004678	208	*	RD_H3K27_peak_15711	32	3.1057	5.52738	3.28602	Distal Intergenic	1	220881069	220884493	3425	1	3142	ENST00000427693.1	123402
ENSG00000136630	HLX	H2.0 like homeobox	chr1	221005898	221007171	1274	*	RD_H3K27_peak_15712	29	2.95181	5.10277	2.98018	Distal Intergenic	1	220881069	220884493	3425	1	3142	ENST00000427693.1	124829
ENSG00000136630	HLX	H2.0 like homeobox	chr1	221010116	221010935	820	*	RD_H3K27_peak_15713	13	2.27541	2.93307	1.35149	Distal Intergenic	1	220881069	220884493	3425	1	3142	ENST00000427693.1	129047
ENSG00000136630	HLX	H2.0 like homeobox	chr1	221014067	221015667	1601	*	RD_H3K27_peak_15714	15	2.34224	3.17394	1.52849	Distal Intergenic	1	220881069	220884493	3425	1	3142	ENST00000427693.1	132998
ENSG00000136630	HLX	H2.0 like homeobox	chr1	221020774	221022644	1871	*	RD_H3K27_peak_15715	19	2.53147	3.73829	1.94171	Distal Intergenic	1	220881069	220884493	3425	1	3142	ENST00000427693.1	139705
ENSG00000136630	HLX	H2.0 like homeobox	chr1	221023489	221024447	959	*	RD_H3K27_peak_15716	19	2.50596	3.70491	1.92872	Distal Intergenic	1	220881069	220884493	3425	1	3142	ENST00000427693.1	142420
ENSG00000136630	HLX	H2.0 like homeobox	chr1	221053939	221054817	879	*	RD_H3K27_peak_15717	18	2.50748	3.62184	1.857	Distal Intergenic	1	220881069	220884493	3425	1	3142	ENST00000427693.1	172870
ENSG00000136630	HLX	H2.0 like homeobox	chr1	221062680	221063084	405	*	RD_H3K27_peak_15718	15	2.36222	3.1753	1.52552	Distal Intergenic	1	220881069	220884493	3425	1	3142	ENST00000427693.1	181611
ENSG00000136630	HLX	H2.0 like homeobox	chr1	221066487	221066701	215	*	RD_H3K27_peak_15719	16	2.40181	3.33248	1.64654	Distal Intergenic	1	220881069	220884493	3425	1	3142	ENST00000427693.1	185418
ENSG00000136630	HLX	H2.0 like homeobox	chr1	221070330	221071797	1468	*	RD_H3K27_peak_15720	15	2.3717	3.26208	1.59304	Distal Intergenic	1	220881069	220884493	3425	1	3142	ENST00000427693.1	189261
ENSG00000234754	LINC02817	long intergenic non-protein coding RNA 2817	chr1	221174710	221175117	408	*	RD_H3K27_peak_15721	13	2.25505	2.87499	1.30934	Distal Intergenic	1	221332161	221335958	3798	2	400804	ENST00000434398.2	160841
NA	LOC107985462	uncharacterized LOC107985462	chr1	221532921	221533473	553	*	RD_H3K27_peak_15722	18	2.47919	3.57526	1.81954	Distal Intergenic	1	221549362	221554314	4953	1	107985462	ENST00000663688.1	-15889
NA	LOC107985462	uncharacterized LOC107985462	chr1	221535791	221536015	225	*	RD_H3K27_peak_15723	26	2.85871	4.70003	2.65771	Distal Intergenic	1	221549362	221554314	4953	1	107985462	ENST00000663688.1	-13347
NA	LOC107985462	uncharacterized LOC107985462	chr1	221537255	221538627	1373	*	RD_H3K27_peak_15724	20	2.49272	3.92522	2.09444	Distal Intergenic	1	221549362	221554314	4953	1	107985462	ENST00000663688.1	-10735
NA	LOC107985462	uncharacterized LOC107985462	chr1	221549340	221550120	781	*	RD_H3K27_peak_15725	15	2.3316	3.23351	1.57895	Promoter (<=1kb)	1	221549362	221554314	4953	1	107985462	ENST00000663688.1	0
NA	LOC107985462	uncharacterized LOC107985462	chr1	221552424	221552914	491	*	RD_H3K27_peak_15726	15	2.35026	3.1473	1.50706	Intron (ENST00000663688.1/107985462, intron 1 of 1)	1	221549362	221554314	4953	1	107985462	ENST00000663688.1	3062
NA	LOC107985462	uncharacterized LOC107985462	chr1	221555631	221556634	1004	*	RD_H3K27_peak_15727	20	2.57471	3.85218	2.02695	Exon (ENST00000669070.1/105372937, exon 3 of 3)	1	221549362	221554314	4953	1	107985462	ENST00000663688.1	6269
ENSG00000286421	LOC105372937	uncharacterized LOC105372937	chr1	221630300	221630985	686	*	RD_H3K27_peak_15728	14	2.32586	3.07144	1.45013	Distal Intergenic	1	221555550	221563653	8104	2	105372937	ENST00000669070.1	-66647
ENSG00000143507	DUSP10	dual specificity phosphatase 10	chr1	221771470	221771870	401	*	RD_H3K27_peak_15729	15	2.31798	3.2262	1.56511	Distal Intergenic	1	221702150	221742089	39940	2	11221	ENST00000477026.5	-29381
ENSG00000143507	DUSP10	dual specificity phosphatase 10	chr1	221772807	221773036	230	*	RD_H3K27_peak_15730	18	2.52479	3.66997	1.89196	Distal Intergenic	1	221702150	221742089	39940	2	11221	ENST00000477026.5	-30718
ENSG00000143507	DUSP10	dual specificity phosphatase 10	chr1	221774514	221775733	1220	*	RD_H3K27_peak_15731	13	2.27115	2.91965	1.34134	Distal Intergenic	1	221702150	221742089	39940	2	11221	ENST00000477026.5	-32425
ENSG00000143507	DUSP10	dual specificity phosphatase 10	chr1	221785062	221785406	345	*	RD_H3K27_peak_15732	25	2.74618	4.48588	2.50876	Distal Intergenic	1	221702150	221742089	39940	2	11221	ENST00000477026.5	-42973
NA	LINC01655	long intergenic non-protein coding RNA 1655	chr1	221794563	221795656	1094	*	RD_H3K27_peak_15733	19	2.54545	3.74471	1.94998	Distal Intergenic	1	221819842	221840689	20848	2	101929771	ENST00000665303.1	45033
NA	LINC01655	long intergenic non-protein coding RNA 1655	chr1	221797049	221797814	766	*	RD_H3K27_peak_15734	16	2.4161	3.349	1.65495	Distal Intergenic	1	221819842	221840689	20848	2	101929771	ENST00000665303.1	42875
NA	LINC01655	long intergenic non-protein coding RNA 1655	chr1	221812961	221813931	971	*	RD_H3K27_peak_15735	13	2.15371	2.93675	1.35683	Distal Intergenic	1	221819842	221840689	20848	2	101929771	ENST00000665303.1	26758
NA	LINC01655	long intergenic non-protein coding RNA 1655	chr1	221823882	221824405	524	*	RD_H3K27_peak_15736	15	2.34905	3.25691	1.59819	Intron (ENST00000665303.1/101929771, intron 4 of 4)	1	221819842	221840689	20848	2	101929771	ENST00000665303.1	16284
NA	LINC01655	long intergenic non-protein coding RNA 1655	chr1	221826834	221827067	234	*	RD_H3K27_peak_15737	18	2.50769	3.6011	1.83752	Intron (ENST00000665303.1/101929771, intron 4 of 4)	1	221819842	221840689	20848	2	101929771	ENST00000665303.1	13622
NA	LINC01655	long intergenic non-protein coding RNA 1655	chr1	221833420	221833787	368	*	RD_H3K27_peak_15738	16	2.41464	3.33433	1.64163	Intron (ENST00000665303.1/101929771, intron 3 of 4)	1	221819842	221840689	20848	2	101929771	ENST00000665303.1	6902
NA	LINC01655	long intergenic non-protein coding RNA 1655	chr1	221845154	221845459	306	*	RD_H3K27_peak_15739	22	2.67327	4.11199	2.21677	Distal Intergenic	1	221834206	221840717	6512	2	101929771	ENST00000431729.2	-4437
NA	LINC01655	long intergenic non-protein coding RNA 1655	chr1	221846650	221847238	589	*	RD_H3K27_peak_15740	18	2.50346	3.60132	1.84056	Distal Intergenic	1	221834206	221840717	6512	2	101929771	ENST00000431729.2	-5933
NA	LINC01655	long intergenic non-protein coding RNA 1655	chr1	221866622	221867472	851	*	RD_H3K27_peak_15741	21	2.56523	3.95466	2.11059	Distal Intergenic	1	221834206	221840717	6512	2	101929771	ENST00000431729.2	-25905
NA	LINC01655	long intergenic non-protein coding RNA 1655	chr1	221868327	221870073	1747	*	RD_H3K27_peak_15742	18	2.48051	3.63596	1.87326	Distal Intergenic	1	221834206	221840717	6512	2	101929771	ENST00000431729.2	-27610
NA	LINC01655	long intergenic non-protein coding RNA 1655	chr1	221877418	221878356	939	*	RD_H3K27_peak_15743	16	2.42978	3.38032	1.67798	Distal Intergenic	1	221834206	221840717	6512	2	101929771	ENST00000431729.2	-36701
ENSG00000238042	LINC02257	long intergenic non-protein coding RNA 2257	chr1	221906047	221909928	3882	*	RD_H3K27_peak_15744	19	2.51607	3.6834	1.90264	Intron (ENST00000433576.5/105372950, intron 3 of 4)	1	221880981	221918712	37732	2	105372950	ENST00000433576.5	8784
ENSG00000238042	LINC02257	long intergenic non-protein coding RNA 2257	chr1	221911891	221912407	517	*	RD_H3K27_peak_15745	13	2.25505	2.87499	1.30934	Intron (ENST00000433576.5/105372950, intron 3 of 4)	1	221880981	221918712	37732	2	105372950	ENST00000433576.5	6305
ENSG00000238042	LINC02257	long intergenic non-protein coding RNA 2257	chr1	221913483	221914407	925	*	RD_H3K27_peak_15746	16	2.38768	3.27219	1.60814	Exon (ENST00000433576.5/105372950, exon 3 of 5)	1	221880981	221918712	37732	2	105372950	ENST00000433576.5	4305
ENSG00000238042	LINC02257	long intergenic non-protein coding RNA 2257	chr1	221934734	221936071	1338	*	RD_H3K27_peak_15747	17	2.38985	3.45318	1.73601	Intron (ENST00000412445.1/105372950, intron 1 of 3)	1	221880981	221918712	37732	2	105372950	ENST00000433576.5	-16022
ENSG00000238042	LINC02257	long intergenic non-protein coding RNA 2257	chr1	221937524	221938268	745	*	RD_H3K27_peak_15748	16	2.42704	3.35963	1.65917	Intron (ENST00000412445.1/105372950, intron 1 of 3)	1	221880981	221918712	37732	2	105372950	ENST00000433576.5	-18812
ENSG00000238042	LINC02257	long intergenic non-protein coding RNA 2257	chr1	221939123	221939656	534	*	RD_H3K27_peak_15749	14	2.32079	3.06174	1.44453	Intron (ENST00000412445.1/105372950, intron 1 of 3)	1	221880981	221918712	37732	2	105372950	ENST00000433576.5	-20411
ENSG00000238042	LINC02257	long intergenic non-protein coding RNA 2257	chr1	222010603	222012114	1512	*	RD_H3K27_peak_15750	16	2.39209	3.27292	1.60109	Exon (ENST00000668844.1/107985307, exon 3 of 3)	1	221913648	221978523	64876	2	105372950	ENST00000412445.1	-32080
ENSG00000238042	LINC02257	long intergenic non-protein coding RNA 2257	chr1	222013630	222015605	1976	*	RD_H3K27_peak_15751	17	2.33169	3.46623	1.74676	Intron (ENST00000668844.1/107985307, intron 2 of 2)	1	221913648	221978523	64876	2	105372950	ENST00000412445.1	-35107
NA	LINC01705	long intergenic non-protein coding RNA 1705	chr1	222019310	222019672	363	*	RD_H3K27_peak_15752	15	2.38804	3.2518	1.58201	Intron (ENST00000668844.1/107985307, intron 2 of 2)	1	222032983	222059121	26139	2	107985307	ENST00000658927.1	39449
NA	LINC01705	long intergenic non-protein coding RNA 1705	chr1	222027132	222027458	327	*	RD_H3K27_peak_15753	17	2.47268	3.49835	1.76157	Intron (ENST00000668844.1/107985307, intron 2 of 2)	1	222032983	222059121	26139	2	107985307	ENST00000658927.1	31663
NA	LINC01705	long intergenic non-protein coding RNA 1705	chr1	222078614	222079751	1138	*	RD_H3K27_peak_15754	17	2.45008	3.42644	1.70801	Distal Intergenic	1	222010825	222064773	53949	2	107985307	ENST00000668844.1	-13841
NA	LINC01705	long intergenic non-protein coding RNA 1705	chr1	222092954	222093288	335	*	RD_H3K27_peak_15755	13	2.29008	2.97218	1.37899	Intron (ENST00000652067.1/ENST00000652067.1, intron 6 of 6)	1	222010825	222064773	53949	2	107985307	ENST00000668844.1	-28181
NA	LINC01705	long intergenic non-protein coding RNA 1705	chr1	222107793	222108683	891	*	RD_H3K27_peak_15756	16	2.43304	3.38874	1.68342	Intron (ENST00000652067.1/ENST00000652067.1, intron 6 of 6)	1	222010825	222064773	53949	2	107985307	ENST00000668844.1	-43020
NA	LINC01705	long intergenic non-protein coding RNA 1705	chr1	222117373	222118105	733	*	RD_H3K27_peak_15757	27	2.88659	4.84635	2.7775	Intron (ENST00000652067.1/ENST00000652067.1, intron 5 of 6)	1	222010825	222064773	53949	2	107985307	ENST00000668844.1	-52600
NA	LINC01705	long intergenic non-protein coding RNA 1705	chr1	222120863	222122191	1329	*	RD_H3K27_peak_15758	14	2.34179	3.11564	1.48181	Exon (ENST00000652067.1/ENST00000652067.1, exon 5 of 7)	1	222010825	222064773	53949	2	107985307	ENST00000668844.1	-56090
NA	LINC01705	long intergenic non-protein coding RNA 1705	chr1	222124820	222125303	484	*	RD_H3K27_peak_15759	20	2.51421	3.86924	2.04473	Intron (ENST00000652067.1/ENST00000652067.1, intron 4 of 6)	1	222010825	222064773	53949	2	107985307	ENST00000668844.1	-60047
NA	LINC01705	long intergenic non-protein coding RNA 1705	chr1	222126422	222127026	605	*	RD_H3K27_peak_15760	16	2.40749	3.29795	1.61247	Intron (ENST00000652067.1/ENST00000652067.1, intron 4 of 6)	1	222010825	222064773	53949	2	107985307	ENST00000668844.1	-61649
NA	LINC01705	long intergenic non-protein coding RNA 1705	chr1	222153594	222154489	896	*	RD_H3K27_peak_15761	18	2.44323	3.55929	1.81459	Intron (ENST00000652067.1/ENST00000652067.1, intron 4 of 6)	1	222010825	222064773	53949	2	107985307	ENST00000668844.1	-88821
NA	LINC01705	long intergenic non-protein coding RNA 1705	chr1	222181633	222182607	975	*	RD_H3K27_peak_15762	16	2.40307	3.29538	1.61377	Intron (ENST00000652067.1/ENST00000652067.1, intron 4 of 6)	1	222010825	222064773	53949	2	107985307	ENST00000668844.1	-116860
NA	LINC01705	long intergenic non-protein coding RNA 1705	chr1	222186436	222187167	732	*	RD_H3K27_peak_15763	17	2.4605	3.46326	1.73799	Intron (ENST00000652067.1/ENST00000652067.1, intron 4 of 6)	1	222010825	222064773	53949	2	107985307	ENST00000668844.1	-121663
NA	LINC01705	long intergenic non-protein coding RNA 1705	chr1	222188133	222188488	356	*	RD_H3K27_peak_15764	18	2.38134	3.59874	1.84792	Intron (ENST00000652067.1/ENST00000652067.1, intron 4 of 6)	1	222010825	222064773	53949	2	107985307	ENST00000668844.1	-123360
NA	LINC01705	long intergenic non-protein coding RNA 1705	chr1	222199532	222200029	498	*	RD_H3K27_peak_15765	18	2.46662	3.56183	1.81784	Intron (ENST00000652067.1/ENST00000652067.1, intron 3 of 6)	1	222010825	222064773	53949	2	107985307	ENST00000668844.1	-134759
NA	LINC01705	long intergenic non-protein coding RNA 1705	chr1	222222757	222223249	493	*	RD_H3K27_peak_15766	14	2.3014	3.0038	1.40172	Intron (ENST00000652067.1/ENST00000652067.1, intron 3 of 6)	1	222010825	222064773	53949	2	107985307	ENST00000668844.1	-157984
NA	LINC01705	long intergenic non-protein coding RNA 1705	chr1	222231932	222233194	1263	*	RD_H3K27_peak_15767	14	2.34914	3.13759	1.49769	Intron (ENST00000652067.1/ENST00000652067.1, intron 3 of 6)	1	222010825	222064773	53949	2	107985307	ENST00000668844.1	-167159
NA	LINC01705	long intergenic non-protein coding RNA 1705	chr1	222241527	222242649	1123	*	RD_H3K27_peak_15768	23	2.68806	4.24817	2.32424	Intron (ENST00000652067.1/ENST00000652067.1, intron 3 of 6)	1	222010825	222064773	53949	2	107985307	ENST00000668844.1	-176754
NA	LINC01705	long intergenic non-protein coding RNA 1705	chr1	222259612	222261387	1776	*	RD_H3K27_peak_15769	14	2.25032	3.03859	1.43117	Intron (ENST00000652067.1/ENST00000652067.1, intron 3 of 6)	1	222010825	222064773	53949	2	107985307	ENST00000668844.1	-194839
NA	LINC01705	long intergenic non-protein coding RNA 1705	chr1	222262412	222262777	366	*	RD_H3K27_peak_15770	13	2.25505	2.87499	1.30934	Exon (ENST00000418582.1/ENST00000418582.1, exon 1 of 1)	1	222010825	222064773	53949	2	107985307	ENST00000668844.1	-197639
NA	LINC01705	long intergenic non-protein coding RNA 1705	chr1	222269561	222271588	2028	*	RD_H3K27_peak_15771	14	2.28303	3.09345	1.48295	Intron (ENST00000652067.1/ENST00000652067.1, intron 3 of 6)	1	222010825	222064773	53949	2	107985307	ENST00000668844.1	-204788
NA	LINC01705	long intergenic non-protein coding RNA 1705	chr1	222274350	222275172	823	*	RD_H3K27_peak_15772	18	2.44391	3.65897	1.89378	Intron (ENST00000652067.1/ENST00000652067.1, intron 3 of 6)	1	222010825	222064773	53949	2	107985307	ENST00000668844.1	-209577
NA	LOC105372956	uncharacterized LOC105372956	chr1	222283760	222284662	903	*	RD_H3K27_peak_15773	13	2.25726	2.89765	1.32741	Intron (ENST00000652067.1/ENST00000652067.1, intron 3 of 6)	1	222479174	222486207	7034	2	105372956	ENST00000617077.1	201545
NA	LOC105372956	uncharacterized LOC105372956	chr1	222292615	222293300	686	*	RD_H3K27_peak_15774	16	2.42521	3.35529	1.6563	Intron (ENST00000652067.1/ENST00000652067.1, intron 3 of 6)	1	222479174	222486207	7034	2	105372956	ENST00000617077.1	192907
NA	LOC105372956	uncharacterized LOC105372956	chr1	222305969	222306729	761	*	RD_H3K27_peak_15775	16	2.38893	3.33607	1.64959	Intron (ENST00000652067.1/ENST00000652067.1, intron 3 of 6)	1	222479174	222486207	7034	2	105372956	ENST00000617077.1	179478
NA	LOC105372956	uncharacterized LOC105372956	chr1	222323608	222323973	366	*	RD_H3K27_peak_15776	16	2.42255	3.37847	1.68932	Intron (ENST00000652067.1/ENST00000652067.1, intron 3 of 6)	1	222479174	222486207	7034	2	105372956	ENST00000617077.1	162234
NA	LOC105372956	uncharacterized LOC105372956	chr1	222326130	222328402	2273	*	RD_H3K27_peak_15777	14	2.27307	3.02404	1.42189	Intron (ENST00000652067.1/ENST00000652067.1, intron 3 of 6)	1	222479174	222486207	7034	2	105372956	ENST00000617077.1	157805
NA	LOC105372956	uncharacterized LOC105372956	chr1	222330498	222332411	1914	*	RD_H3K27_peak_15778	17	2.47146	3.51494	1.77683	Intron (ENST00000652067.1/ENST00000652067.1, intron 3 of 6)	1	222479174	222486207	7034	2	105372956	ENST00000617077.1	153796
NA	LOC105372956	uncharacterized LOC105372956	chr1	222333936	222334993	1058	*	RD_H3K27_peak_15779	15	2.376	3.21367	1.5531	Intron (ENST00000652067.1/ENST00000652067.1, intron 3 of 6)	1	222479174	222486207	7034	2	105372956	ENST00000617077.1	151214
NA	LOC105372956	uncharacterized LOC105372956	chr1	222336366	222336614	249	*	RD_H3K27_peak_15780	19	2.54391	3.72826	1.93541	Intron (ENST00000652067.1/ENST00000652067.1, intron 3 of 6)	1	222479174	222486207	7034	2	105372956	ENST00000617077.1	149593
NA	LOC105372956	uncharacterized LOC105372956	chr1	222337791	222340176	2386	*	RD_H3K27_peak_15781	17	2.43037	3.44258	1.72767	Intron (ENST00000652067.1/ENST00000652067.1, intron 3 of 6)	1	222479174	222486207	7034	2	105372956	ENST00000617077.1	146031
NA	LOC105372956	uncharacterized LOC105372956	chr1	222342049	222342499	451	*	RD_H3K27_peak_15782	17	2.44592	3.4201	1.70524	Intron (ENST00000652067.1/ENST00000652067.1, intron 3 of 6)	1	222479174	222486207	7034	2	105372956	ENST00000617077.1	143708
NA	LOC105372956	uncharacterized LOC105372956	chr1	222343920	222344732	813	*	RD_H3K27_peak_15783	19	2.51564	3.71134	1.928	Intron (ENST00000652067.1/ENST00000652067.1, intron 3 of 6)	1	222479174	222486207	7034	2	105372956	ENST00000617077.1	141475
NA	LOC105372956	uncharacterized LOC105372956	chr1	222345714	222347437	1724	*	RD_H3K27_peak_15784	18	2.5084	3.64343	1.87548	Intron (ENST00000652067.1/ENST00000652067.1, intron 3 of 6)	1	222479174	222486207	7034	2	105372956	ENST00000617077.1	138770
NA	LOC105372956	uncharacterized LOC105372956	chr1	222349005	222349543	539	*	RD_H3K27_peak_15785	31	3.01722	5.27956	3.10637	Intron (ENST00000652067.1/ENST00000652067.1, intron 3 of 6)	1	222479174	222486207	7034	2	105372956	ENST00000617077.1	136664
NA	LOC105372956	uncharacterized LOC105372956	chr1	222351219	222352838	1620	*	RD_H3K27_peak_15786	19	2.5352	3.75418	1.96101	Intron (ENST00000652067.1/ENST00000652067.1, intron 3 of 6)	1	222479174	222486207	7034	2	105372956	ENST00000617077.1	133369
NA	LOC105372956	uncharacterized LOC105372956	chr1	222361823	222362716	894	*	RD_H3K27_peak_15787	18	2.43547	3.57789	1.83319	Intron (ENST00000652067.1/ENST00000652067.1, intron 3 of 6)	1	222479174	222486207	7034	2	105372956	ENST00000617077.1	123491
NA	LOC105372956	uncharacterized LOC105372956	chr1	222365599	222366506	908	*	RD_H3K27_peak_15788	14	2.29943	3.03534	1.44131	Intron (ENST00000652067.1/ENST00000652067.1, intron 3 of 6)	1	222479174	222486207	7034	2	105372956	ENST00000617077.1	119701
NA	LOC105372956	uncharacterized LOC105372956	chr1	222378853	222379278	426	*	RD_H3K27_peak_15789	13	2.29109	2.97538	1.38142	Intron (ENST00000652067.1/ENST00000652067.1, intron 2 of 6)	1	222479174	222486207	7034	2	105372956	ENST00000617077.1	106929
NA	LOC105372956	uncharacterized LOC105372956	chr1	222390937	222391342	406	*	RD_H3K27_peak_15790	18	2.41176	3.62767	1.87416	Distal Intergenic	1	222479174	222486207	7034	2	105372956	ENST00000617077.1	94865
NA	LOC105372956	uncharacterized LOC105372956	chr1	222402178	222402390	213	*	RD_H3K27_peak_15791	19	2.45999	3.7512	1.96105	Distal Intergenic	1	222479174	222486207	7034	2	105372956	ENST00000617077.1	83817
NA	LOC105372956	uncharacterized LOC105372956	chr1	222406986	222407280	295	*	RD_H3K27_peak_15792	20	2.39569	3.83924	2.02789	Distal Intergenic	1	222479174	222486207	7034	2	105372956	ENST00000617077.1	78927
NA	LOC105372956	uncharacterized LOC105372956	chr1	222408629	222409246	618	*	RD_H3K27_peak_15793	18	2.47171	3.6012	1.84685	Distal Intergenic	1	222479174	222486207	7034	2	105372956	ENST00000617077.1	76961
NA	LOC105372956	uncharacterized LOC105372956	chr1	222414307	222414998	692	*	RD_H3K27_peak_15794	21	2.44453	4.01549	2.15987	Distal Intergenic	1	222479174	222486207	7034	2	105372956	ENST00000617077.1	71209
NA	LOC105372956	uncharacterized LOC105372956	chr1	222416403	222418699	2297	*	RD_H3K27_peak_15795	20	2.52405	3.84885	2.04163	Distal Intergenic	1	222479174	222486207	7034	2	105372956	ENST00000617077.1	67508
NA	LOC105372956	uncharacterized LOC105372956	chr1	222419543	222421403	1861	*	RD_H3K27_peak_15796	18	2.46609	3.56817	1.82905	Distal Intergenic	1	222479174	222486207	7034	2	105372956	ENST00000617077.1	64804
NA	LOC105372956	uncharacterized LOC105372956	chr1	222423680	222425050	1371	*	RD_H3K27_peak_15797	15	2.26494	3.20359	1.55756	Distal Intergenic	1	222479174	222486207	7034	2	105372956	ENST00000617077.1	61157
NA	LOC105372956	uncharacterized LOC105372956	chr1	222430805	222431189	385	*	RD_H3K27_peak_15798	15	2.363	3.22689	1.56658	Distal Intergenic	1	222479174	222486207	7034	2	105372956	ENST00000617077.1	55018
NA	LOC105372956	uncharacterized LOC105372956	chr1	222433764	222435400	1637	*	RD_H3K27_peak_15799	22	2.60852	4.07267	2.20372	Distal Intergenic	1	222479174	222486207	7034	2	105372956	ENST00000617077.1	50807
NA	LOC105372956	uncharacterized LOC105372956	chr1	222437528	222437990	463	*	RD_H3K27_peak_15800	17	2.39198	3.42327	1.71908	Distal Intergenic	1	222479174	222486207	7034	2	105372956	ENST00000617077.1	48217
NA	LOC105372956	uncharacterized LOC105372956	chr1	222444484	222445147	664	*	RD_H3K27_peak_15801	17	2.46526	3.52432	1.7828	Distal Intergenic	1	222479174	222486207	7034	2	105372956	ENST00000617077.1	41060
NA	LOC105372956	uncharacterized LOC105372956	chr1	222446210	222449712	3503	*	RD_H3K27_peak_15802	20	2.53902	3.78904	2.00098	Distal Intergenic	1	222479174	222486207	7034	2	105372956	ENST00000617077.1	36495
NA	LOC105372956	uncharacterized LOC105372956	chr1	222462787	222463209	423	*	RD_H3K27_peak_15803	13	2.28039	2.94529	1.35972	Distal Intergenic	1	222479174	222486207	7034	2	105372956	ENST00000617077.1	22998
NA	LOC105372956	uncharacterized LOC105372956	chr1	222485136	222485526	391	*	RD_H3K27_peak_15804	25	2.82141	4.58731	2.57439	Promoter (<=1kb)	1	222479174	222486207	7034	2	105372956	ENST00000617077.1	681
NA	LOC105372956	uncharacterized LOC105372956	chr1	222491378	222492417	1040	*	RD_H3K27_peak_15805	18	2.45566	3.64004	1.87212	Promoter (1-2kb)	1	222477252	222489700	12449	2	105372956	ENST00000621440.1	-1678
ENSG00000154305	MIA3	MIA SH3 domain ER export factor 3	chr1	222610996	222611959	964	*	RD_H3K27_peak_15806	14	2.32342	3.09947	1.47392	Distal Intergenic	1	222618097	222668007	49911	1	375056	ENST00000344922.10	-6138
ENSG00000154305	MIA3	MIA SH3 domain ER export factor 3	chr1	222615165	222615484	320	*	RD_H3K27_peak_15807	14	2.34617	3.13178	1.49414	Promoter (2-3kb)	1	222618097	222668007	49911	1	375056	ENST00000344922.10	-2613
ENSG00000197520	FAM177B	family with sequence similarity 177 member B	chr1	222747842	222751379	3538	*	RD_H3K27_peak_15808	16	2.36861	3.35271	1.66243	3' UTR	1	222739684	222749521	9838	1	400823	ENST00000456298.5	8158
ENSG00000197520	FAM177B	family with sequence similarity 177 member B	chr1	222752302	222752857	556	*	RD_H3K27_peak_15809	19	2.54757	3.75079	1.95436	Intron (ENST00000654074.1/105372984, intron 4 of 4)	1	222739684	222749521	9838	1	400823	ENST00000456298.5	12618
NA	LOC105372984	uncharacterized LOC105372984	chr1	222774406	222774658	253	*	RD_H3K27_peak_15810	14	2.31143	3.03141	1.42144	Promoter (1-2kb)	1	222743356	222773149	29794	2	105372984	ENST00000654074.1	-1257
NA	LOC105372984	uncharacterized LOC105372984	chr1	222777024	222778342	1319	*	RD_H3K27_peak_15811	18	2.49346	3.58106	1.82664	Distal Intergenic	1	222743356	222773149	29794	2	105372984	ENST00000654074.1	-3875
NA	LOC105372984	uncharacterized LOC105372984	chr1	222779367	222779896	530	*	RD_H3K27_peak_15812	19	2.55818	3.76396	1.95996	Distal Intergenic	1	222743356	222773149	29794	2	105372984	ENST00000654074.1	-6218
NA	LOC105372984	uncharacterized LOC105372984	chr1	222781595	222787897	6303	*	RD_H3K27_peak_15813	18	2.48659	3.62717	1.86469	Distal Intergenic	1	222743356	222773149	29794	2	105372984	ENST00000654074.1	-8446
ENSG00000154309	DISP1	dispatched RND transporter family member 1	chr1	222799429	222800309	881	*	RD_H3K27_peak_15814	15	2.35186	3.17105	1.5257	Distal Intergenic	1	222815022	222837384	22363	1	84976	ENST00000450784.5	-14713
ENSG00000154309	DISP1	dispatched RND transporter family member 1	chr1	222802147	222802632	486	*	RD_H3K27_peak_15815	27	2.85536	4.79384	2.74773	Distal Intergenic	1	222815022	222837384	22363	1	84976	ENST00000450784.5	-12390
ENSG00000154309	DISP1	dispatched RND transporter family member 1	chr1	222803529	222805974	2446	*	RD_H3K27_peak_15816	21	2.55827	3.95862	2.11037	Distal Intergenic	1	222815022	222837384	22363	1	84976	ENST00000450784.5	-9048
ENSG00000154309	DISP1	dispatched RND transporter family member 1	chr1	222807552	222809099	1548	*	RD_H3K27_peak_15817	38	3.21204	6.22447	3.84918	Distal Intergenic	1	222815022	222837384	22363	1	84976	ENST00000450784.5	-5923
ENSG00000154309	DISP1	dispatched RND transporter family member 1	chr1	222810238	222813313	3076	*	RD_H3K27_peak_15818	25	2.76333	4.50091	2.52838	Promoter (1-2kb)	1	222815022	222837384	22363	1	84976	ENST00000450784.5	-1709
ENSG00000154309	DISP1	dispatched RND transporter family member 1	chr1	222814230	222814443	214	*	RD_H3K27_peak_15819	24	2.65933	4.35724	2.41526	Promoter (<=1kb)	1	222815022	222837384	22363	1	84976	ENST00000450784.5	-579
NA	LOC102724046	uncharacterized LOC102724046	chr1	223047997	223048249	253	*	RD_H3K27_peak_15820	15	2.27286	3.16095	1.5344	Distal Intergenic	1	223091872	223103327	11456	2	102724046	ENST00000659290.1	55078
NA	LOC102724046	uncharacterized LOC102724046	chr1	223054888	223056061	1174	*	RD_H3K27_peak_15821	30	2.74535	5.14211	3.02127	Distal Intergenic	1	223091872	223103327	11456	2	102724046	ENST00000659290.1	47266
NA	LOC102724046	uncharacterized LOC102724046	chr1	223057138	223060931	3794	*	RD_H3K27_peak_15822	25	2.76644	4.58088	2.58034	Distal Intergenic	1	223091872	223103327	11456	2	102724046	ENST00000659290.1	42396
NA	LOC102724046	uncharacterized LOC102724046	chr1	223062173	223063695	1523	*	RD_H3K27_peak_15823	19	2.51076	3.78196	1.97664	Distal Intergenic	1	223091872	223103327	11456	2	102724046	ENST00000659290.1	39632
NA	LOC102724046	uncharacterized LOC102724046	chr1	223069927	223070806	880	*	RD_H3K27_peak_15824	21	2.62981	4.07128	2.19344	Distal Intergenic	1	223091872	223103327	11456	2	102724046	ENST00000659290.1	32521
NA	LOC102724046	uncharacterized LOC102724046	chr1	223071915	223073987	2073	*	RD_H3K27_peak_15825	20	2.59602	3.93206	2.08785	Distal Intergenic	1	223091872	223103327	11456	2	102724046	ENST00000659290.1	29340
NA	LOC102724046	uncharacterized LOC102724046	chr1	223086949	223088768	1820	*	RD_H3K27_peak_15826	21	2.63283	3.99148	2.12858	Distal Intergenic	1	223091872	223103327	11456	2	102724046	ENST00000659290.1	14559
NA	LOC102724046	uncharacterized LOC102724046	chr1	223097630	223098484	855	*	RD_H3K27_peak_15827	17	2.44526	3.4592	1.73771	Exon (ENST00000659290.1/102724046, exon 2 of 5)	1	223091872	223103327	11456	2	102724046	ENST00000659290.1	4843
NA	LOC102724046	uncharacterized LOC102724046	chr1	223103289	223103558	270	*	RD_H3K27_peak_15828	25	2.77024	4.59052	2.58694	Promoter (<=1kb)	1	223091872	223103327	11456	2	102724046	ENST00000659290.1	0
ENSG00000287338	LOC107985323	uncharacterized LOC107985323	chr1	223104742	223107274	2533	*	RD_H3K27_peak_15829	21	2.59292	4.0132	2.15802	Promoter (1-2kb)	1	223095894	223103335	7442	2	107985323	ENST00000664643.1	-1407
ENSG00000287338	LOC107985323	uncharacterized LOC107985323	chr1	223108912	223109623	712	*	RD_H3K27_peak_15830	15	2.24232	3.23398	1.57833	3' UTR	1	223095894	223103335	7442	2	107985323	ENST00000664643.1	-5577
ENSG00000287338	LOC107985323	uncharacterized LOC107985323	chr1	223110598	223112546	1949	*	RD_H3K27_peak_15831	17	2.31527	3.47646	1.75904	Exon (ENST00000642603.2/7100, exon 6 of 6)	1	223095894	223103335	7442	2	107985323	ENST00000664643.1	-7263
ENSG00000187554	TLR5	toll like receptor 5	chr1	223121446	223123654	2209	*	RD_H3K27_peak_15832	20	2.54616	3.92488	2.09643	Exon (ENST00000642471.1/7100, exon 2 of 2)	1	223123488	223132579	9092	2	7100	ENST00000642471.1	8925
ENSG00000187554	TLR5	toll like receptor 5	chr1	223126333	223127159	827	*	RD_H3K27_peak_15833	31	2.98052	5.36796	3.18849	Exon (ENST00000646044.1/7100, exon 6 of 6)	1	223123488	223132579	9092	2	7100	ENST00000642471.1	5420
ENSG00000187554	TLR5	toll like receptor 5	chr1	223130490	223132145	1656	*	RD_H3K27_peak_15834	17	2.40232	3.50103	1.78208	Promoter (<=1kb)	1	223123488	223132579	9092	2	7100	ENST00000642471.1	434
ENSG00000187554	TLR5	toll like receptor 5	chr1	223134700	223137386	2687	*	RD_H3K27_peak_15835	27	2.71008	4.72025	2.70413	Promoter (<=1kb)	1	223109406	223137287	27882	2	7100	ENST00000540964.5	0
ENSG00000187554	TLR5	toll like receptor 5	chr1	223139342	223140748	1407	*	RD_H3K27_peak_15836	14	2.29577	3.09767	1.47871	Promoter (2-3kb)	1	223109406	223137287	27882	2	7100	ENST00000540964.5	-2055
ENSG00000187554	TLR5	toll like receptor 5	chr1	223146135	223146797	663	*	RD_H3K27_peak_15837	13	2.28975	2.97125	1.37833	Promoter (2-3kb)	1	223141382	223143248	1867	2	7100	ENST00000465726.1	-2887
ENSG00000187554	TLR5	toll like receptor 5	chr1	223148244	223148739	496	*	RD_H3K27_peak_15838	13	2.25505	2.87499	1.30934	Distal Intergenic	1	223141382	223143248	1867	2	7100	ENST00000465726.1	-4996
ENSG00000187554	TLR5	toll like receptor 5	chr1	223153968	223154270	303	*	RD_H3K27_peak_15839	16	2.39663	3.27994	1.60327	Distal Intergenic	1	223141382	223143248	1867	2	7100	ENST00000465726.1	-10720
ENSG00000187554	TLR5	toll like receptor 5	chr1	223155354	223155685	332	*	RD_H3K27_peak_15840	15	2.39142	3.25709	1.58444	Distal Intergenic	1	223141382	223143248	1867	2	7100	ENST00000465726.1	-12106
ENSG00000187554	TLR5	toll like receptor 5	chr1	223158058	223160496	2439	*	RD_H3K27_peak_15841	18	2.45834	3.60889	1.85665	Distal Intergenic	1	223141382	223143248	1867	2	7100	ENST00000465726.1	-14810
ENSG00000187554	TLR5	toll like receptor 5	chr1	223163075	223163448	374	*	RD_H3K27_peak_15842	18	2.42472	3.62153	1.86432	Distal Intergenic	1	223141382	223143248	1867	2	7100	ENST00000465726.1	-19827
ENSG00000187554	TLR5	toll like receptor 5	chr1	223174446	223175283	838	*	RD_H3K27_peak_15843	20	2.43573	3.8639	2.04871	Distal Intergenic	1	223141382	223143248	1867	2	7100	ENST00000465726.1	-31198
ENSG00000187554	TLR5	toll like receptor 5	chr1	223180861	223183602	2742	*	RD_H3K27_peak_15844	17	2.4279	3.49328	1.76585	Exon (ENST00000446145.1/ENST00000446145.1, exon 1 of 3)	1	223141382	223143248	1867	2	7100	ENST00000465726.1	-37613
ENSG00000143502	SUSD4	sushi domain containing 4	chr1	223185844	223187394	1551	*	RD_H3K27_peak_15845	13	2.18766	2.92762	1.35572	Exon (ENST00000446145.1/ENST00000446145.1, exon 2 of 3)	1	223227603	223229450	1848	2	55061	ENST00000484503.1	42056
ENSG00000143502	SUSD4	sushi domain containing 4	chr1	223190001	223190547	547	*	RD_H3K27_peak_15846	26	2.79853	4.71008	2.68411	Distal Intergenic	1	223227603	223229450	1848	2	55061	ENST00000484503.1	38903
ENSG00000143502	SUSD4	sushi domain containing 4	chr1	223192777	223193168	392	*	RD_H3K27_peak_15847	18	2.44225	3.53568	1.80563	Distal Intergenic	1	223227603	223229450	1848	2	55061	ENST00000484503.1	36282
ENSG00000143502	SUSD4	sushi domain containing 4	chr1	223195654	223196206	553	*	RD_H3K27_peak_15848	19	2.44727	3.72412	1.9473	Distal Intergenic	1	223227603	223229450	1848	2	55061	ENST00000484503.1	33244
ENSG00000143502	SUSD4	sushi domain containing 4	chr1	223203762	223204594	833	*	RD_H3K27_peak_15849	16	2.40273	3.3418	1.66912	Distal Intergenic	1	223227603	223229450	1848	2	55061	ENST00000484503.1	24856
ENSG00000143502	SUSD4	sushi domain containing 4	chr1	223216683	223217137	455	*	RD_H3K27_peak_15850	15	2.19781	3.16986	1.52935	Distal Intergenic	1	223227603	223229450	1848	2	55061	ENST00000484503.1	12313
ENSG00000143502	SUSD4	sushi domain containing 4	chr1	223227321	223228205	885	*	RD_H3K27_peak_15851	15	2.30462	3.14312	1.5241	Promoter (1-2kb)	1	223227603	223229450	1848	2	55061	ENST00000484503.1	1245
ENSG00000143502	SUSD4	sushi domain containing 4	chr1	223232714	223233699	986	*	RD_H3K27_peak_15852	18	2.40496	3.60737	1.85839	Promoter (1-2kb)	1	223227615	223230747	3133	2	55061	ENST00000470249.1	-1967
ENSG00000143502	SUSD4	sushi domain containing 4	chr1	223235999	223237523	1525	*	RD_H3K27_peak_15853	17	2.45089	3.43279	1.71372	Intron (ENST00000343846.7/55061, intron 4 of 7)	1	223227615	223230747	3133	2	55061	ENST00000470249.1	-5252
ENSG00000143502	SUSD4	sushi domain containing 4	chr1	223240526	223241016	491	*	RD_H3K27_peak_15854	24	2.79533	4.4823	2.49146	Intron (ENST00000343846.7/55061, intron 4 of 7)	1	223227615	223230747	3133	2	55061	ENST00000470249.1	-9779
ENSG00000143502	SUSD4	sushi domain containing 4	chr1	223247029	223247306	278	*	RD_H3K27_peak_15855	14	2.30843	3.02308	1.41547	Intron (ENST00000343846.7/55061, intron 4 of 7)	1	223227615	223230747	3133	2	55061	ENST00000470249.1	-16282
ENSG00000143502	SUSD4	sushi domain containing 4	chr1	223252258	223252501	244	*	RD_H3K27_peak_15856	27	2.90221	4.84037	2.76327	Intron (ENST00000343846.7/55061, intron 4 of 7)	1	223227615	223230747	3133	2	55061	ENST00000470249.1	-21511
ENSG00000143502	SUSD4	sushi domain containing 4	chr1	223253818	223255783	1966	*	RD_H3K27_peak_15857	24	2.72048	4.44164	2.47968	Intron (ENST00000343846.7/55061, intron 4 of 7)	1	223227615	223230747	3133	2	55061	ENST00000470249.1	-23071
ENSG00000143502	SUSD4	sushi domain containing 4	chr1	223260443	223261504	1062	*	RD_H3K27_peak_15858	25	2.59528	4.5046	2.5216	Intron (ENST00000343846.7/55061, intron 4 of 7)	1	223227615	223230747	3133	2	55061	ENST00000470249.1	-29696
ENSG00000143502	SUSD4	sushi domain containing 4	chr1	223262824	223263631	808	*	RD_H3K27_peak_15859	22	2.51684	4.09947	2.22833	Intron (ENST00000343846.7/55061, intron 4 of 7)	1	223264407	223292569	28163	2	55061	ENST00000497669.1	28938
ENSG00000143502	SUSD4	sushi domain containing 4	chr1	223264720	223269061	4342	*	RD_H3K27_peak_15860	21	2.5027	3.9823	2.13604	3' UTR	1	223264407	223292569	28163	2	55061	ENST00000497669.1	23508
ENSG00000143502	SUSD4	sushi domain containing 4	chr1	223271725	223277738	6014	*	RD_H3K27_peak_15861	21	2.62658	4.03333	2.16687	3' UTR	1	223264407	223292569	28163	2	55061	ENST00000497669.1	14831
ENSG00000143502	SUSD4	sushi domain containing 4	chr1	223282851	223283723	873	*	RD_H3K27_peak_15862	14	2.30789	3.10228	1.48965	Intron (ENST00000343846.7/55061, intron 2 of 7)	1	223264407	223292569	28163	2	55061	ENST00000497669.1	8846
ENSG00000143502	SUSD4	sushi domain containing 4	chr1	223289697	223290885	1189	*	RD_H3K27_peak_15863	16	2.34171	3.3129	1.64329	Promoter (1-2kb)	1	223264407	223292569	28163	2	55061	ENST00000497669.1	1684
ENSG00000143502	SUSD4	sushi domain containing 4	chr1	223291975	223292762	788	*	RD_H3K27_peak_15864	15	2.23015	3.16531	1.53296	Promoter (<=1kb)	1	223264407	223292569	28163	2	55061	ENST00000497669.1	0
ENSG00000143502	SUSD4	sushi domain containing 4	chr1	223309911	223310261	351	*	RD_H3K27_peak_15865	18	2.3932	3.60415	1.85898	Intron (ENST00000343846.7/55061, intron 1 of 7)	1	223264407	223292569	28163	2	55061	ENST00000497669.1	-17342
ENSG00000143502	SUSD4	sushi domain containing 4	chr1	223319525	223319835	311	*	RD_H3K27_peak_15866	15	2.25098	3.14863	1.52479	Intron (ENST00000343846.7/55061, intron 1 of 7)	1	223264407	223292569	28163	2	55061	ENST00000497669.1	-26956
ENSG00000143502	SUSD4	sushi domain containing 4	chr1	223321202	223321671	470	*	RD_H3K27_peak_15867	16	2.26265	3.3118	1.63938	Intron (ENST00000343846.7/55061, intron 1 of 7)	1	223264407	223292569	28163	2	55061	ENST00000497669.1	-28633
ENSG00000143502	SUSD4	sushi domain containing 4	chr1	223330192	223330929	738	*	RD_H3K27_peak_15868	14	2.26143	3.05101	1.44953	Intron (ENST00000343846.7/55061, intron 1 of 7)	1	223221017	223363337	142321	2	55061	ENST00000608996.5	32408
ENSG00000143502	SUSD4	sushi domain containing 4	chr1	223337355	223337915	561	*	RD_H3K27_peak_15869	17	2.47751	3.51207	1.77226	Intron (ENST00000343846.7/55061, intron 1 of 7)	1	223221017	223363337	142321	2	55061	ENST00000608996.5	25422
ENSG00000143502	SUSD4	sushi domain containing 4	chr1	223340295	223341288	994	*	RD_H3K27_peak_15870	18	2.49251	3.62641	1.85952	Intron (ENST00000343846.7/55061, intron 1 of 7)	1	223221017	223363337	142321	2	55061	ENST00000608996.5	22049
ENSG00000143502	SUSD4	sushi domain containing 4	chr1	223342647	223344650	2004	*	RD_H3K27_peak_15871	21	2.54172	3.95257	2.10738	Intron (ENST00000343846.7/55061, intron 1 of 7)	1	223221017	223363337	142321	2	55061	ENST00000608996.5	18687
ENSG00000143502	SUSD4	sushi domain containing 4	chr1	223345891	223346531	641	*	RD_H3K27_peak_15872	16	2.27677	3.27708	1.617	Intron (ENST00000343846.7/55061, intron 1 of 7)	1	223221017	223363337	142321	2	55061	ENST00000608996.5	16806
ENSG00000143502	SUSD4	sushi domain containing 4	chr1	223348505	223348752	248	*	RD_H3K27_peak_15873	20	2.49132	3.81725	2.01755	Intron (ENST00000343846.7/55061, intron 1 of 7)	1	223221017	223363337	142321	2	55061	ENST00000608996.5	14585
ENSG00000143502	SUSD4	sushi domain containing 4	chr1	223352159	223354722	2564	*	RD_H3K27_peak_15874	20	2.48432	3.83464	2.02634	Intron (ENST00000343846.7/55061, intron 1 of 7)	1	223221017	223363337	142321	2	55061	ENST00000608996.5	8615
ENSG00000143502	SUSD4	sushi domain containing 4	chr1	223356551	223357026	476	*	RD_H3K27_peak_15875	22	2.64139	4.06227	2.20712	Intron (ENST00000343846.7/55061, intron 1 of 7)	1	223221017	223363337	142321	2	55061	ENST00000608996.5	6311
ENSG00000143502	SUSD4	sushi domain containing 4	chr1	223358233	223363808	5576	*	RD_H3K27_peak_15876	26	2.7397	4.62733	2.63096	Promoter (<=1kb)	1	223220852	223363575	142724	2	55061	ENST00000679975.1	0
ENSG00000143502	SUSD4	sushi domain containing 4	chr1	223365302	223367371	2070	*	RD_H3K27_peak_15877	22	2.67265	4.12822	2.23224	Promoter (1-2kb)	1	223220831	223364233	143403	2	55061	ENST00000681305.1	-1069
ENSG00000143502	SUSD4	sushi domain containing 4	chr1	223369137	223369752	616	*	RD_H3K27_peak_15878	13	2.28727	2.96437	1.3734	Distal Intergenic	1	223220831	223364233	143403	2	55061	ENST00000681305.1	-4904
ENSG00000143502	SUSD4	sushi domain containing 4	chr1	223370920	223371316	397	*	RD_H3K27_peak_15879	22	2.64163	4.11378	2.22945	Distal Intergenic	1	223220831	223364233	143403	2	55061	ENST00000681305.1	-6687
ENSG00000178395	CCDC185	coiled-coil domain containing 185	chr1	223380466	223381198	733	*	RD_H3K27_peak_15880	13	2.26387	2.89946	1.32688	Distal Intergenic	1	223393415	223395465	2051	1	164127	ENST00000366875.5	-12217
ENSG00000178395	CCDC185	coiled-coil domain containing 185	chr1	223382354	223384727	2374	*	RD_H3K27_peak_15881	19	2.41084	3.77248	1.98228	Distal Intergenic	1	223393415	223395465	2051	1	164127	ENST00000366875.5	-8688
ENSG00000178395	CCDC185	coiled-coil domain containing 185	chr1	223386074	223387134	1061	*	RD_H3K27_peak_15882	18	2.46194	3.5512	1.81164	Distal Intergenic	1	223393415	223395465	2051	1	164127	ENST00000366875.5	-6281
ENSG00000178395	CCDC185	coiled-coil domain containing 185	chr1	223389556	223393075	3520	*	RD_H3K27_peak_15883	19	2.48314	3.72517	1.94287	Promoter (<=1kb)	1	223393415	223395465	2051	1	164127	ENST00000366875.5	-340
ENSG00000178395	CCDC185	coiled-coil domain containing 185	chr1	223394097	223394655	559	*	RD_H3K27_peak_15884	18	2.43847	3.5654	1.8268	Promoter (<=1kb)	1	223393415	223395465	2051	1	164127	ENST00000366875.5	682
ENSG00000178395	CCDC185	coiled-coil domain containing 185	chr1	223405745	223406522	778	*	RD_H3K27_peak_15885	15	2.34636	3.20002	1.54918	Distal Intergenic	1	223393415	223395465	2051	1	164127	ENST00000366875.5	12330
ENSG00000178395	CCDC185	coiled-coil domain containing 185	chr1	223409917	223413974	4058	*	RD_H3K27_peak_15886	16	2.41742	3.36962	1.66933	Distal Intergenic	1	223393415	223395465	2051	1	164127	ENST00000366875.5	16502
ENSG00000178395	CCDC185	coiled-coil domain containing 185	chr1	223419681	223420368	688	*	RD_H3K27_peak_15887	17	2.31278	3.41592	1.71516	Distal Intergenic	1	223393415	223395465	2051	1	164127	ENST00000366875.5	26266
ENSG00000178395	CCDC185	coiled-coil domain containing 185	chr1	223425474	223427219	1746	*	RD_H3K27_peak_15888	21	2.56263	3.95907	2.11007	Distal Intergenic	1	223393415	223395465	2051	1	164127	ENST00000366875.5	32059
ENSG00000178395	CCDC185	coiled-coil domain containing 185	chr1	223430034	223433241	3208	*	RD_H3K27_peak_15889	26	2.80179	4.63651	2.6212	Distal Intergenic	1	223393415	223395465	2051	1	164127	ENST00000366875.5	36619
ENSG00000178395	CCDC185	coiled-coil domain containing 185	chr1	223434995	223435364	370	*	RD_H3K27_peak_15890	14	2.21931	3.08851	1.47498	Distal Intergenic	1	223393415	223395465	2051	1	164127	ENST00000366875.5	41580
ENSG00000178395	CCDC185	coiled-coil domain containing 185	chr1	223448824	223449270	447	*	RD_H3K27_peak_15891	15	2.37116	3.20135	1.54464	Distal Intergenic	1	223393415	223395465	2051	1	164127	ENST00000366875.5	55409
ENSG00000178395	CCDC185	coiled-coil domain containing 185	chr1	223456844	223458172	1329	*	RD_H3K27_peak_15892	21	2.62858	4.02399	2.15832	Distal Intergenic	1	223393415	223395465	2051	1	164127	ENST00000366875.5	63429
ENSG00000178395	CCDC185	coiled-coil domain containing 185	chr1	223460343	223460566	224	*	RD_H3K27_peak_15893	16	2.39985	3.28255	1.60337	Distal Intergenic	1	223393415	223395465	2051	1	164127	ENST00000366875.5	66928
ENSG00000178395	CCDC185	coiled-coil domain containing 185	chr1	223463611	223464586	976	*	RD_H3K27_peak_15894	17	2.47961	3.53387	1.79161	Distal Intergenic	1	223393415	223395465	2051	1	164127	ENST00000366875.5	70196
ENSG00000178395	CCDC185	coiled-coil domain containing 185	chr1	223467346	223468744	1399	*	RD_H3K27_peak_15895	20	2.55648	3.92036	2.0858	Distal Intergenic	1	223393415	223395465	2051	1	164127	ENST00000366875.5	73931
ENSG00000203697	CAPN8	calpain 8	chr1	223475318	223475979	662	*	RD_H3K27_peak_15896	17	2.38958	3.51035	1.7863	Distal Intergenic	1	223538007	223543166	5160	2	388743	ENST00000484873.6	67187
ENSG00000203697	CAPN8	calpain 8	chr1	223479508	223480068	561	*	RD_H3K27_peak_15897	23	2.49061	4.33113	2.39291	Distal Intergenic	1	223538007	223543166	5160	2	388743	ENST00000484873.6	63098
ENSG00000203697	CAPN8	calpain 8	chr1	223481142	223485015	3874	*	RD_H3K27_peak_15898	16	2.33793	3.30283	1.63215	Distal Intergenic	1	223538007	223543166	5160	2	388743	ENST00000484873.6	58151
ENSG00000203697	CAPN8	calpain 8	chr1	223486973	223487368	396	*	RD_H3K27_peak_15899	19	2.42978	3.79118	1.98838	Distal Intergenic	1	223538007	223543166	5160	2	388743	ENST00000484873.6	55798
ENSG00000203697	CAPN8	calpain 8	chr1	223489470	223489850	381	*	RD_H3K27_peak_15900	17	2.41367	3.44876	1.74363	Distal Intergenic	1	223538007	223543166	5160	2	388743	ENST00000484873.6	53316
ENSG00000203697	CAPN8	calpain 8	chr1	223517854	223518764	911	*	RD_H3K27_peak_15901	15	2.24048	3.16678	1.52983	Distal Intergenic	1	223538007	223543166	5160	2	388743	ENST00000484873.6	24402
ENSG00000203697	CAPN8	calpain 8	chr1	223524528	223525410	883	*	RD_H3K27_peak_15902	20	2.5464	3.80535	2.00965	Distal Intergenic	1	223538007	223543166	5160	2	388743	ENST00000484873.6	17756
ENSG00000203697	CAPN8	calpain 8	chr1	223526709	223528032	1324	*	RD_H3K27_peak_15903	17	2.35406	3.45518	1.74842	Distal Intergenic	1	223538007	223543166	5160	2	388743	ENST00000484873.6	15134
ENSG00000203697	CAPN8	calpain 8	chr1	223529374	223532745	3372	*	RD_H3K27_peak_15904	29	2.84641	5.0266	2.94369	Distal Intergenic	1	223538007	223543166	5160	2	388743	ENST00000484873.6	10421
ENSG00000203697	CAPN8	calpain 8	chr1	223533716	223542677	8962	*	RD_H3K27_peak_15905	24	2.6305	4.36491	2.42361	Promoter (<=1kb)	1	223538007	223543166	5160	2	388743	ENST00000484873.6	489
ENSG00000203697	CAPN8	calpain 8	chr1	223546223	223546894	672	*	RD_H3K27_peak_15906	17	2.46042	3.45865	1.73218	Promoter (<=1kb)	1	223541616	223545374	3759	2	388743	ENST00000482401.6	-849
ENSG00000203697	CAPN8	calpain 8	chr1	223554695	223555319	625	*	RD_H3K27_peak_15907	15	2.11686	3.20689	1.56015	Intron (ENST00000366872.10/388743, intron 13 of 20)	1	223538008	223551017	13010	2	388743	ENST00000442247.5	-3678
ENSG00000203697	CAPN8	calpain 8	chr1	223557713	223557933	221	*	RD_H3K27_peak_15908	25	2.78391	4.56852	2.56305	Intron (ENST00000366872.10/388743, intron 13 of 20)	1	223538008	223551017	13010	2	388743	ENST00000442247.5	-6696
ENSG00000203697	CAPN8	calpain 8	chr1	223614034	223615120	1087	*	RD_H3K27_peak_15909	23	2.67178	4.19926	2.30088	Intron (ENST00000366872.10/388743, intron 10 of 20)	1	223622622	223628705	6084	2	388743	ENST00000465098.1	13585
ENSG00000203697	CAPN8	calpain 8	chr1	223616229	223617555	1327	*	RD_H3K27_peak_15910	18	2.48104	3.57114	1.82932	3' UTR	1	223622622	223628705	6084	2	388743	ENST00000465098.1	11150
ENSG00000203697	CAPN8	calpain 8	chr1	223626751	223627468	718	*	RD_H3K27_peak_15911	14	2.23141	3.01245	1.42367	Promoter (1-2kb)	1	223622622	223628705	6084	2	388743	ENST00000465098.1	1237
ENSG00000203697	CAPN8	calpain 8	chr1	223629281	223630137	857	*	RD_H3K27_peak_15912	18	2.4376	3.64905	1.89386	Promoter (<=1kb)	1	223627040	223628970	1931	2	388743	ENST00000525760.1	-311
ENSG00000203697	CAPN8	calpain 8	chr1	223631091	223631994	904	*	RD_H3K27_peak_15913	19	2.37062	3.7713	1.98068	Promoter (2-3kb)	1	223627040	223628970	1931	2	388743	ENST00000525760.1	-2121
ENSG00000203697	CAPN8	calpain 8	chr1	223632841	223637055	4215	*	RD_H3K27_peak_15914	65	3.47657	9.15956	6.55891	Intron (ENST00000366872.10/388743, intron 2 of 20)	1	223627040	223628970	1931	2	388743	ENST00000525760.1	-3871
ENSG00000203697	CAPN8	calpain 8	chr1	223639631	223646540	6910	*	RD_H3K27_peak_15915	22	2.61974	4.16865	2.27622	3' UTR	1	223620196	223654399	34204	2	388743	ENST00000467384.6	7859
ENSG00000203697	CAPN8	calpain 8	chr1	223652518	223652989	472	*	RD_H3K27_peak_15916	30	2.947	5.20417	3.05562	Promoter (1-2kb)	1	223620196	223654399	34204	2	388743	ENST00000467384.6	1410
ENSG00000203697	CAPN8	calpain 8	chr1	223659106	223665549	6444	*	RD_H3K27_peak_15917	17	2.43733	3.47754	1.75176	Promoter (<=1kb)	1	223541616	223665701	124086	2	388743	ENST00000366872.10	152
ENSG00000203697	CAPN8	calpain 8	chr1	223667091	223668230	1140	*	RD_H3K27_peak_15918	17	2.42388	3.43111	1.73461	Promoter (1-2kb)	1	223616898	223665723	48826	2	388743	ENST00000366873.6	-1368
ENSG00000203697	CAPN8	calpain 8	chr1	223669388	223670896	1509	*	RD_H3K27_peak_15919	18	2.44919	3.56287	1.82506	Distal Intergenic	1	223616898	223665723	48826	2	388743	ENST00000366873.6	-3665
ENSG00000203697	CAPN8	calpain 8	chr1	223675427	223675658	232	*	RD_H3K27_peak_15920	18	2.4646	3.60316	1.84667	Distal Intergenic	1	223616898	223665723	48826	2	388743	ENST00000366873.6	-9704
ENSG00000203697	CAPN8	calpain 8	chr1	223678516	223679705	1190	*	RD_H3K27_peak_15921	23	2.70264	4.23943	2.31968	Distal Intergenic	1	223616898	223665723	48826	2	388743	ENST00000366873.6	-12793
ENSG00000203697	CAPN8	calpain 8	chr1	223681455	223682640	1186	*	RD_H3K27_peak_15922	18	2.49553	3.59526	1.83554	Distal Intergenic	1	223616898	223665723	48826	2	388743	ENST00000366873.6	-15732
ENSG00000162909	CAPN2	calpain 2	chr1	223683633	223684614	982	*	RD_H3K27_peak_15923	16	2.29162	3.30916	1.63602	Distal Intergenic	1	223701593	223776016	74424	1	824	ENST00000433674.6	-16979
ENSG00000162909	CAPN2	calpain 2	chr1	223685694	223690546	4853	*	RD_H3K27_peak_15924	23	2.71244	4.29375	2.35971	Exon (ENST00000391096.1/ENST00000391096.1, exon 1 of 1)	1	223701593	223776016	74424	1	824	ENST00000433674.6	-11047
ENSG00000162909	CAPN2	calpain 2	chr1	223693850	223694555	706	*	RD_H3K27_peak_15925	15	2.36646	3.18871	1.53572	Distal Intergenic	1	223701593	223776016	74424	1	824	ENST00000433674.6	-7038
ENSG00000143514	TP53BP2	tumor protein p53 binding protein 2	chr1	223851744	223852773	1030	*	RD_H3K27_peak_15926	22	2.62895	4.10592	2.22186	Distal Intergenic	1	223810464	223845954	35491	2	7159	ENST00000465119.1	-5790
ENSG00000143514	TP53BP2	tumor protein p53 binding protein 2	chr1	223853807	223854072	266	*	RD_H3K27_peak_15927	24	2.78428	4.48051	2.49395	Distal Intergenic	1	223810464	223845954	35491	2	7159	ENST00000465119.1	-7853
ENSG00000143514	TP53BP2	tumor protein p53 binding protein 2	chr1	223859558	223861310	1753	*	RD_H3K27_peak_15928	26	2.83802	4.69759	2.66649	Distal Intergenic	1	223810464	223845954	35491	2	7159	ENST00000465119.1	-13604
ENSG00000143514	TP53BP2	tumor protein p53 binding protein 2	chr1	223865403	223866724	1322	*	RD_H3K27_peak_15929	16	2.37178	3.35962	1.67766	Distal Intergenic	1	223810464	223845954	35491	2	7159	ENST00000465119.1	-19449
ENSG00000143514	TP53BP2	tumor protein p53 binding protein 2	chr1	223868119	223869410	1292	*	RD_H3K27_peak_15930	20	2.50195	3.81966	2.0154	Distal Intergenic	1	223810464	223845954	35491	2	7159	ENST00000465119.1	-22165
ENSG00000143514	TP53BP2	tumor protein p53 binding protein 2	chr1	223871580	223872057	478	*	RD_H3K27_peak_15931	13	2.18985	2.95955	1.3788	Distal Intergenic	1	223810464	223845954	35491	2	7159	ENST00000465119.1	-25626
ENSG00000143514	TP53BP2	tumor protein p53 binding protein 2	chr1	223873224	223873433	210	*	RD_H3K27_peak_15932	15	2.32477	3.13803	1.51831	Distal Intergenic	1	223810464	223845954	35491	2	7159	ENST00000465119.1	-27270
ENSG00000143514	TP53BP2	tumor protein p53 binding protein 2	chr1	223878268	223879251	984	*	RD_H3K27_peak_15933	16	2.30985	3.29326	1.62289	Distal Intergenic	1	223810464	223845954	35491	2	7159	ENST00000465119.1	-32314
ENSG00000143514	TP53BP2	tumor protein p53 binding protein 2	chr1	223891007	223898455	7449	*	RD_H3K27_peak_15934	26	2.79199	4.64069	2.62684	Distal Intergenic	1	223810464	223845954	35491	2	7159	ENST00000465119.1	-45053
ENSG00000143514	TP53BP2	tumor protein p53 binding protein 2	chr1	223900060	223900515	456	*	RD_H3K27_peak_15935	13	2.2646	2.90148	1.32833	Distal Intergenic	1	223810464	223845954	35491	2	7159	ENST00000465119.1	-54106
ENSG00000143514	TP53BP2	tumor protein p53 binding protein 2	chr1	223903263	223906104	2842	*	RD_H3K27_peak_15936	38	3.18957	6.19038	3.84651	Distal Intergenic	1	223810464	223845954	35491	2	7159	ENST00000465119.1	-57309
ENSG00000143514	TP53BP2	tumor protein p53 binding protein 2	chr1	223915819	223916596	778	*	RD_H3K27_peak_15937	23	2.57214	4.24562	2.33083	Distal Intergenic	1	223810464	223845954	35491	2	7159	ENST00000465119.1	-69865
NA	GTF2IP20	general transcription factor IIi pseudogene 20	chr1	223918626	223927887	9262	*	RD_H3K27_peak_15938	22	2.57112	4.1898	2.29561	Distal Intergenic	1	223982754	223988154	5401	2	441124	ENST00000431663.1	60267
NA	GTF2IP20	general transcription factor IIi pseudogene 20	chr1	223929447	223934791	5345	*	RD_H3K27_peak_15939	29	2.77345	5.09979	2.99433	Distal Intergenic	1	223982754	223988154	5401	2	441124	ENST00000431663.1	53363
NA	SEPTIN7P13	septin 7 pseudogene 13	chr1	224028109	224030568	2460	*	RD_H3K27_peak_15940	19	2.53322	3.74917	1.95324	Distal Intergenic	1	224001907	224010116	8210	1	100287497	ENST00000572124.2	26202
NA	SEPTIN7P13	septin 7 pseudogene 13	chr1	224031889	224033382	1494	*	RD_H3K27_peak_15941	36	3.13233	5.92013	3.60741	Intron (ENST00000414742.1/ENST00000414742.1, intron 2 of 2)	1	224001907	224010116	8210	1	100287497	ENST00000572124.2	29982
NA	SEPTIN7P13	septin 7 pseudogene 13	chr1	224037444	224037715	272	*	RD_H3K27_peak_15942	19	2.53872	3.70151	1.91287	Distal Intergenic	1	224001907	224010116	8210	1	100287497	ENST00000572124.2	35537
NA	SEPTIN7P13	septin 7 pseudogene 13	chr1	224038846	224041989	3144	*	RD_H3K27_peak_15943	25	2.75722	4.59845	2.59208	Distal Intergenic	1	224001907	224010116	8210	1	100287497	ENST00000572124.2	36939
ENSG00000143756	FBXO28	F-box protein 28	chr1	224094754	224097449	2696	*	RD_H3K27_peak_15944	18	2.31609	3.56953	1.82815	Distal Intergenic	1	224114111	224158150	44040	1	23219	ENST00000424254.6	-16662
ENSG00000143756	FBXO28	F-box protein 28	chr1	224098613	224099346	734	*	RD_H3K27_peak_15945	18	2.48015	3.56877	1.81762	Distal Intergenic	1	224114111	224158150	44040	1	23219	ENST00000424254.6	-14765
ENSG00000143756	FBXO28	F-box protein 28	chr1	224109635	224110236	602	*	RD_H3K27_peak_15946	19	2.55121	3.7512	1.95252	Distal Intergenic	1	224114111	224158150	44040	1	23219	ENST00000424254.6	-3875
NA	LINC02813	long intergenic non-protein coding RNA 2813	chr1	224789923	224790495	573	*	RD_H3K27_peak_15947	14	2.3301	3.08321	1.45857	Distal Intergenic	1	224766900	224773341	6442	1	107985338	ENST00000416908.1	23023
NA	LINC02813	long intergenic non-protein coding RNA 2813	chr1	224796138	224796675	538	*	RD_H3K27_peak_15948	17	2.44376	3.49095	1.77524	Distal Intergenic	1	224766900	224773341	6442	1	107985338	ENST00000416908.1	29238
NA	LINC02813	long intergenic non-protein coding RNA 2813	chr1	224802070	224805975	3906	*	RD_H3K27_peak_15949	22	2.58601	4.18988	2.29494	Exon (ENST00000657178.1/105373108, exon 4 of 4)	1	224766900	224773341	6442	1	107985338	ENST00000416908.1	35170
NA	LINC02813	long intergenic non-protein coding RNA 2813	chr1	224806878	224808217	1340	*	RD_H3K27_peak_15950	18	2.50376	3.6006	1.84015	Intron (ENST00000657178.1/105373108, intron 3 of 3)	1	224766900	224773341	6442	1	107985338	ENST00000416908.1	39978
NA	LINC02813	long intergenic non-protein coding RNA 2813	chr1	224814781	224820796	6016	*	RD_H3K27_peak_15951	22	2.59586	4.15491	2.26344	Exon (ENST00000657178.1/105373108, exon 3 of 4)	1	224766900	224773341	6442	1	107985338	ENST00000416908.1	47881
NA	LOC105373108	uncharacterized LOC105373108	chr1	224825992	224835232	9241	*	RD_H3K27_peak_15952	24	2.7268	4.4168	2.46131	Intron (ENST00000657178.1/105373108, intron 1 of 3)	1	224802959	224881355	78397	2	105373108	ENST00000657178.1	46123
NA	LOC105373108	uncharacterized LOC105373108	chr1	224840673	224840884	212	*	RD_H3K27_peak_15953	20	2.58216	3.83495	2.01245	Intron (ENST00000657178.1/105373108, intron 1 of 3)	1	224802959	224881355	78397	2	105373108	ENST00000657178.1	40471
NA	LOC105373108	uncharacterized LOC105373108	chr1	224842794	224843405	612	*	RD_H3K27_peak_15954	26	2.63419	4.70058	2.67155	Intron (ENST00000657178.1/105373108, intron 1 of 3)	1	224802959	224881355	78397	2	105373108	ENST00000657178.1	37950
NA	LOC105373108	uncharacterized LOC105373108	chr1	224854122	224858154	4033	*	RD_H3K27_peak_15955	18	2.47862	3.57243	1.82299	Intron (ENST00000657178.1/105373108, intron 1 of 3)	1	224802959	224881355	78397	2	105373108	ENST00000657178.1	23201
NA	LOC105373108	uncharacterized LOC105373108	chr1	224862676	224863125	450	*	RD_H3K27_peak_15956	14	2.34642	3.13108	1.49373	Intron (ENST00000657178.1/105373108, intron 1 of 3)	1	224802959	224881355	78397	2	105373108	ENST00000657178.1	18230
NA	LOC105373108	uncharacterized LOC105373108	chr1	224868781	224869797	1017	*	RD_H3K27_peak_15957	17	2.44671	3.42449	1.70865	Intron (ENST00000657178.1/105373108, intron 1 of 3)	1	224802959	224881355	78397	2	105373108	ENST00000657178.1	11558
NA	LOC105373108	uncharacterized LOC105373108	chr1	224870686	224871528	843	*	RD_H3K27_peak_15958	17	2.44903	3.42432	1.70675	Intron (ENST00000657178.1/105373108, intron 1 of 3)	1	224802959	224881355	78397	2	105373108	ENST00000657178.1	9827
NA	LOC105373108	uncharacterized LOC105373108	chr1	224872513	224872990	478	*	RD_H3K27_peak_15959	27	2.7349	4.75172	2.71171	Intron (ENST00000657178.1/105373108, intron 1 of 3)	1	224802959	224881355	78397	2	105373108	ENST00000657178.1	8365
NA	LOC105373108	uncharacterized LOC105373108	chr1	224884372	224885687	1316	*	RD_H3K27_peak_15960	15	2.37599	3.23236	1.58407	Distal Intergenic	1	224802959	224881355	78397	2	105373108	ENST00000657178.1	-3017
ENSG00000185842	DNAH14	dynein axonemal heavy chain 14	chr1	224887937	224892344	4408	*	RD_H3K27_peak_15961	30	2.89207	5.21086	3.07456	Distal Intergenic	1	224896262	225399269	503008	1	127602	ENST00000445597.6	-3918
ENSG00000185842	DNAH14	dynein axonemal heavy chain 14	chr1	224893384	224894328	945	*	RD_H3K27_peak_15962	14	2.24057	3.01321	1.42124	Promoter (1-2kb)	1	224896262	225399269	503008	1	127602	ENST00000445597.6	-1934
ENSG00000185842	DNAH14	dynein axonemal heavy chain 14	chr1	224897500	224898076	577	*	RD_H3K27_peak_15963	19	2.52438	3.71708	1.92865	Promoter (1-2kb)	1	224896262	225399269	503008	1	127602	ENST00000445597.6	1238
ENSG00000185842	DNAH14	dynein axonemal heavy chain 14	chr1	224900152	224902194	2043	*	RD_H3K27_peak_15964	16	2.4125	3.34083	1.64875	Intron (ENST00000445597.6/127602, intron 1 of 60)	1	224896262	225399269	503008	1	127602	ENST00000445597.6	3890
ENSG00000185842	DNAH14	dynein axonemal heavy chain 14	chr1	224904584	224909303	4720	*	RD_H3K27_peak_15965	22	2.57555	4.08674	2.21162	Intron (ENST00000445597.6/127602, intron 1 of 60)	1	224896262	225399269	503008	1	127602	ENST00000445597.6	8322
ENSG00000185842	DNAH14	dynein axonemal heavy chain 14	chr1	224911935	224912586	652	*	RD_H3K27_peak_15966	14	2.31461	3.04988	1.44052	Intron (ENST00000445597.6/127602, intron 1 of 60)	1	224896262	225399269	503008	1	127602	ENST00000445597.6	15673
ENSG00000185842	DNAH14	dynein axonemal heavy chain 14	chr1	224915647	224916450	804	*	RD_H3K27_peak_15967	18	2.52971	3.67801	1.89731	Intron (ENST00000445597.6/127602, intron 1 of 60)	1	224929654	225399269	469616	1	127602	ENST00000430092.5	-13204
ENSG00000185842	DNAH14	dynein axonemal heavy chain 14	chr1	225286583	225288213	1631	*	RD_H3K27_peak_15968	18	2.50421	3.58959	1.82865	Intron (ENST00000445597.6/127602, intron 34 of 60)	1	225250663	225270796	20134	1	127602	ENST00000450490.1	35920
ENSG00000185842	DNAH14	dynein axonemal heavy chain 14	chr1	225313425	225314340	916	*	RD_H3K27_peak_15969	13	2.27484	2.9299	1.34869	Intron (ENST00000445597.6/127602, intron 40 of 60)	1	225250663	225270796	20134	1	127602	ENST00000450490.1	62762
ENSG00000143815	LBR	lamin B receptor	chr1	225433652	225436579	2928	*	RD_H3K27_peak_15970	20	2.52639	3.83231	2.02248	Distal Intergenic	1	225419263	225428925	9663	2	3930	ENST00000425080.1	-4727
ENSG00000143815	LBR	lamin B receptor	chr1	225437774	225438173	400	*	RD_H3K27_peak_15971	15	2.34967	3.14382	1.50397	Distal Intergenic	1	225419263	225428925	9663	2	3930	ENST00000425080.1	-8849
ENSG00000143815	LBR	lamin B receptor	chr1	225440827	225441345	519	*	RD_H3K27_peak_15972	20	2.55303	3.89489	2.06078	Distal Intergenic	1	225419263	225428925	9663	2	3930	ENST00000425080.1	-11902
ENSG00000143815	LBR	lamin B receptor	chr1	225443477	225443714	238	*	RD_H3K27_peak_15973	15	2.35999	3.22851	1.56997	Distal Intergenic	1	225419263	225428925	9663	2	3930	ENST00000425080.1	-14552
NA	LOC102723834	uncharacterized LOC102723834	chr1	225682807	225683315	509	*	RD_H3K27_peak_15974	13	2.24651	2.91904	1.34447	Distal Intergenic	1	225700264	225716413	16150	1	102723834	ENST00000651661.2	-16949
ENSG00000143768	LEFTY2	left-right determination factor 2	chr1	225945369	225945888	520	*	RD_H3K27_peak_15975	13	2.28586	2.96045	1.37059	Distal Intergenic	1	225936598	225941383	4786	2	7044	ENST00000420304.6	-3986
ENSG00000143768	LEFTY2	left-right determination factor 2	chr1	225952760	225953466	707	*	RD_H3K27_peak_15976	22	2.63845	4.19142	2.29425	Distal Intergenic	1	225936598	225941383	4786	2	7044	ENST00000420304.6	-11377
ENSG00000143768	LEFTY2	left-right determination factor 2	chr1	225954675	225954948	274	*	RD_H3K27_peak_15977	20	2.57129	3.93565	2.09931	Distal Intergenic	1	225936598	225941383	4786	2	7044	ENST00000420304.6	-13292
ENSG00000143751	SDE2	SDE2 telomere maintenance homolog	chr1	226009993	226013388	3396	*	RD_H3K27_peak_15978	14	2.2491	3.10774	1.48741	Distal Intergenic	1	225982702	225999343	16642	2	163859	ENST00000272091.8	-10650
ENSG00000143751	SDE2	SDE2 telomere maintenance homolog	chr1	226014344	226015390	1047	*	RD_H3K27_peak_15979	16	2.34976	3.35222	1.66567	Distal Intergenic	1	225982702	225999343	16642	2	163859	ENST00000272091.8	-15001
ENSG00000143751	SDE2	SDE2 telomere maintenance homolog	chr1	226016483	226018137	1655	*	RD_H3K27_peak_15980	25	2.75445	4.55006	2.55484	Distal Intergenic	1	225982702	225999343	16642	2	163859	ENST00000272091.8	-17140
ENSG00000143751	SDE2	SDE2 telomere maintenance homolog	chr1	226021423	226022309	887	*	RD_H3K27_peak_15981	15	2.38096	3.23122	1.56695	Distal Intergenic	1	225982702	225999343	16642	2	163859	ENST00000272091.8	-22080
ENSG00000143751	SDE2	SDE2 telomere maintenance homolog	chr1	226028609	226031342	2734	*	RD_H3K27_peak_15982	17	2.44039	3.4931	1.76534	Distal Intergenic	1	225982702	225999343	16642	2	163859	ENST00000272091.8	-29266
ENSG00000163041	H3-3A	H3.3 histone A	chr1	226032652	226034661	2010	*	RD_H3K27_peak_15983	18	2.49521	3.65647	1.88222	Distal Intergenic	1	226061851	226071523	9673	1	3020	ENST00000366816.5	-27190
ENSG00000163041	H3-3A	H3.3 histone A	chr1	226040774	226042545	1772	*	RD_H3K27_peak_15984	21	2.59905	3.98227	2.12274	Distal Intergenic	1	226061851	226071523	9673	1	3020	ENST00000366816.5	-19306
ENSG00000163041	H3-3A	H3.3 histone A	chr1	226043419	226043738	320	*	RD_H3K27_peak_15985	16	2.38886	3.28645	1.61148	Distal Intergenic	1	226061851	226071523	9673	1	3020	ENST00000366816.5	-18113
ENSG00000163041	H3-3A	H3.3 histone A	chr1	226044868	226045073	206	*	RD_H3K27_peak_15986	22	2.66703	4.10661	2.21635	Distal Intergenic	1	226061851	226071523	9673	1	3020	ENST00000366816.5	-16778
ENSG00000163041	H3-3A	H3.3 histone A	chr1	226046023	226049296	3274	*	RD_H3K27_peak_15987	23	2.63532	4.21042	2.30259	Exon (ENST00000658138.1/ENST00000658138.1, exon 3 of 3)	1	226061851	226071523	9673	1	3020	ENST00000366816.5	-12555
ENSG00000163041	H3-3A	H3.3 histone A	chr1	226050169	226050934	766	*	RD_H3K27_peak_15988	25	2.80559	4.55059	2.54945	Intron (ENST00000658138.1/ENST00000658138.1, intron 2 of 2)	1	226061851	226071523	9673	1	3020	ENST00000366816.5	-10917
NA	LINC01703	long intergenic non-protein coding RNA 1703	chr1	226089502	226090068	567	*	RD_H3K27_peak_15989	18	2.50245	3.62905	1.88368	Promoter (2-3kb)	1	226086964	226090465	3502	1	105373113	ENST00000655338.1	2538
NA	LINC01703	long intergenic non-protein coding RNA 1703	chr1	226095099	226099770	4672	*	RD_H3K27_peak_15990	19	2.48702	3.7679	1.97001	Distal Intergenic	1	226086964	226090465	3502	1	105373113	ENST00000655338.1	8135
NA	LINC01703	long intergenic non-protein coding RNA 1703	chr1	226102452	226103043	592	*	RD_H3K27_peak_15991	15	2.3692	3.19447	1.53923	Distal Intergenic	1	226086964	226090465	3502	1	105373113	ENST00000655338.1	15488
ENSG00000182827	ACBD3	acyl-CoA binding domain containing 3	chr1	226194715	226195560	846	*	RD_H3K27_peak_15992	17	2.37854	3.41722	1.70747	Distal Intergenic	1	226144679	226186741	42063	2	64746	ENST00000366812.6	-7974
ENSG00000182827	ACBD3	acyl-CoA binding domain containing 3	chr1	226199740	226201632	1893	*	RD_H3K27_peak_15993	17	2.44844	3.43351	1.71618	Distal Intergenic	1	226144679	226186741	42063	2	64746	ENST00000366812.6	-12999
ENSG00000182827	ACBD3	acyl-CoA binding domain containing 3	chr1	226202930	226204211	1282	*	RD_H3K27_peak_15994	19	2.549	3.80119	1.99059	Distal Intergenic	1	226144679	226186741	42063	2	64746	ENST00000366812.6	-16189
ENSG00000185155	MIXL1	Mix paired-like homeobox	chr1	226206830	226207061	232	*	RD_H3K27_peak_15995	18	2.51846	3.63291	1.86113	Distal Intergenic	1	226223618	226225864	2247	1	83881	ENST00000542034.5	-16557
ENSG00000185155	MIXL1	Mix paired-like homeobox	chr1	226208164	226208812	649	*	RD_H3K27_peak_15996	14	2.3073	3.01996	1.41324	Distal Intergenic	1	226223618	226225864	2247	1	83881	ENST00000542034.5	-14806
ENSG00000185155	MIXL1	Mix paired-like homeobox	chr1	226211996	226213383	1388	*	RD_H3K27_peak_15997	15	2.36317	3.20996	1.55555	Distal Intergenic	1	226223618	226225864	2247	1	83881	ENST00000542034.5	-10235
ENSG00000185155	MIXL1	Mix paired-like homeobox	chr1	226216182	226217004	823	*	RD_H3K27_peak_15998	21	2.61672	4.00081	2.14089	Distal Intergenic	1	226223618	226225864	2247	1	83881	ENST00000542034.5	-6614
ENSG00000185155	MIXL1	Mix paired-like homeobox	chr1	226217889	226218126	238	*	RD_H3K27_peak_15999	13	2.25505	2.87499	1.30934	Distal Intergenic	1	226223618	226225864	2247	1	83881	ENST00000542034.5	-5492
ENSG00000185155	MIXL1	Mix paired-like homeobox	chr1	226220308	226221418	1111	*	RD_H3K27_peak_16000	13	2.2923	2.98068	1.38543	Promoter (2-3kb)	1	226223618	226225864	2247	1	83881	ENST00000542034.5	-2200
ENSG00000183814	LIN9	lin-9 DREAM MuvB core complex component	chr1	226315185	226315861	677	*	RD_H3K27_peak_16001	14	2.28066	3.00802	1.41009	Distal Intergenic	1	226231157	226309869	78713	2	286826	ENST00000366808.6	-5316
ENSG00000183814	LIN9	lin-9 DREAM MuvB core complex component	chr1	226316690	226317395	706	*	RD_H3K27_peak_16002	20	2.58712	3.84995	2.02357	Distal Intergenic	1	226231157	226309869	78713	2	286826	ENST00000366808.6	-6821
ENSG00000183814	LIN9	lin-9 DREAM MuvB core complex component	chr1	226323775	226327271	3497	*	RD_H3K27_peak_16003	22	2.64207	4.18593	2.2827	Distal Intergenic	1	226231157	226309869	78713	2	286826	ENST00000366808.6	-13906
ENSG00000143799	PARP1	poly(ADP-ribose) polymerase 1	chr1	226335195	226338135	2941	*	RD_H3K27_peak_16004	17	2.48171	3.53792	1.79267	Distal Intergenic	1	226361410	226362252	843	2	142	ENST00000491816.1	24117
ENSG00000143799	PARP1	poly(ADP-ribose) polymerase 1	chr1	226343850	226344100	251	*	RD_H3K27_peak_16005	13	2.28297	2.95244	1.36485	Distal Intergenic	1	226361410	226362252	843	2	142	ENST00000491816.1	18152
ENSG00000143799	PARP1	poly(ADP-ribose) polymerase 1	chr1	226410862	226415099	4238	*	RD_H3K27_peak_16006	21	2.62644	4.0638	2.19068	Promoter (2-3kb)	1	226360748	226408154	47407	2	142	ENST00000676709.1	-2708
ENSG00000143799	PARP1	poly(ADP-ribose) polymerase 1	chr1	226423109	226424580	1472	*	RD_H3K27_peak_16007	21	2.63266	4.07085	2.19154	Distal Intergenic	1	226360748	226408154	47407	2	142	ENST00000676709.1	-14955
ENSG00000143799	PARP1	poly(ADP-ribose) polymerase 1	chr1	226434018	226435357	1340	*	RD_H3K27_peak_16008	17	2.43832	3.44103	1.72651	Distal Intergenic	1	226360748	226408154	47407	2	142	ENST00000676709.1	-25864
ENSG00000143799	PARP1	poly(ADP-ribose) polymerase 1	chr1	226437153	226439240	2088	*	RD_H3K27_peak_16009	16	2.3485	3.28616	1.60994	Exon (ENST00000411586.1/ENST00000411586.1, exon 1 of 1)	1	226360748	226408154	47407	2	142	ENST00000676709.1	-28999
ENSG00000143799	PARP1	poly(ADP-ribose) polymerase 1	chr1	226440504	226440760	257	*	RD_H3K27_peak_16010	16	2.43848	3.40879	1.69906	Distal Intergenic	1	226360748	226408154	47407	2	142	ENST00000676709.1	-32350
ENSG00000143799	PARP1	poly(ADP-ribose) polymerase 1	chr1	226443073	226446516	3444	*	RD_H3K27_peak_16011	19	2.53057	3.74433	1.94727	Exon (ENST00000411350.1/ENST00000411350.1, exon 1 of 1)	1	226360748	226408154	47407	2	142	ENST00000676709.1	-34919
ENSG00000143799	PARP1	poly(ADP-ribose) polymerase 1	chr1	226448236	226451269	3034	*	RD_H3K27_peak_16012	22	2.60314	4.08038	2.21306	Distal Intergenic	1	226360748	226408154	47407	2	142	ENST00000676709.1	-40082
ENSG00000143799	PARP1	poly(ADP-ribose) polymerase 1	chr1	226452514	226455515	3002	*	RD_H3K27_peak_16013	23	2.67868	4.28992	2.36249	Distal Intergenic	1	226360748	226408154	47407	2	142	ENST00000676709.1	-44360
ENSG00000143799	PARP1	poly(ADP-ribose) polymerase 1	chr1	226457413	226458228	816	*	RD_H3K27_peak_16014	15	2.35477	3.2409	1.58863	Distal Intergenic	1	226360748	226408154	47407	2	142	ENST00000676709.1	-49259
ENSG00000143799	PARP1	poly(ADP-ribose) polymerase 1	chr1	226461029	226461840	812	*	RD_H3K27_peak_16015	19	2.57225	3.79868	1.98455	Distal Intergenic	1	226360748	226408154	47407	2	142	ENST00000676709.1	-52875
ENSG00000143799	PARP1	poly(ADP-ribose) polymerase 1	chr1	226467150	226468889	1740	*	RD_H3K27_peak_16016	15	2.26946	3.13171	1.50004	Distal Intergenic	1	226360748	226408154	47407	2	142	ENST00000676709.1	-58996
ENSG00000143799	PARP1	poly(ADP-ribose) polymerase 1	chr1	226471097	226474247	3151	*	RD_H3K27_peak_16017	16	2.3324	3.28403	1.62145	Distal Intergenic	1	226360748	226408154	47407	2	142	ENST00000676709.1	-62943
NA	LOC105373116	uncharacterized LOC105373116	chr1	226475323	226476775	1453	*	RD_H3K27_peak_16018	25	2.77409	4.58608	2.58812	Distal Intergenic	1	226538305	226542729	4425	2	105373116	ENST00000671364.1	65954
NA	LOC105373116	uncharacterized LOC105373116	chr1	226479674	226493166	13493	*	RD_H3K27_peak_16019	24	2.73322	4.43201	2.47362	Distal Intergenic	1	226538305	226542729	4425	2	105373116	ENST00000671364.1	49563
NA	LOC105373116	uncharacterized LOC105373116	chr1	226495443	226497415	1973	*	RD_H3K27_peak_16020	22	2.54762	4.05512	2.20016	Distal Intergenic	1	226538305	226542729	4425	2	105373116	ENST00000671364.1	45314
NA	LOC105373116	uncharacterized LOC105373116	chr1	226500551	226506870	6320	*	RD_H3K27_peak_16021	24	2.71748	4.44452	2.48022	Distal Intergenic	1	226538305	226542729	4425	2	105373116	ENST00000671364.1	35859
NA	LOC105373116	uncharacterized LOC105373116	chr1	226507717	226508270	554	*	RD_H3K27_peak_16022	24	2.75898	4.4407	2.46879	Distal Intergenic	1	226538305	226542729	4425	2	105373116	ENST00000671364.1	34459
NA	LOC105373116	uncharacterized LOC105373116	chr1	226509125	226513032	3908	*	RD_H3K27_peak_16023	19	2.54204	3.78442	1.97893	Distal Intergenic	1	226538305	226542729	4425	2	105373116	ENST00000671364.1	29697
NA	LOC105373116	uncharacterized LOC105373116	chr1	226516291	226517211	921	*	RD_H3K27_peak_16024	19	2.47245	3.77639	1.98285	Distal Intergenic	1	226538305	226542729	4425	2	105373116	ENST00000671364.1	25518
NA	LOC105373116	uncharacterized LOC105373116	chr1	226518613	226520476	1864	*	RD_H3K27_peak_16025	20	2.59956	3.91222	2.07186	Distal Intergenic	1	226538305	226542729	4425	2	105373116	ENST00000671364.1	22253
NA	LOC105373116	uncharacterized LOC105373116	chr1	226524330	226525263	934	*	RD_H3K27_peak_16026	25	2.78965	4.59377	2.59334	Distal Intergenic	1	226538305	226542729	4425	2	105373116	ENST00000671364.1	17466
NA	LOC105373116	uncharacterized LOC105373116	chr1	226526317	226526986	670	*	RD_H3K27_peak_16027	15	2.31685	3.20862	1.56817	Distal Intergenic	1	226538305	226542729	4425	2	105373116	ENST00000671364.1	15743
NA	LOC105373116	uncharacterized LOC105373116	chr1	226531035	226531308	274	*	RD_H3K27_peak_16028	21	2.56903	3.9672	2.11326	Distal Intergenic	1	226538305	226542729	4425	2	105373116	ENST00000671364.1	11421
NA	LOC105373116	uncharacterized LOC105373116	chr1	226532966	226534621	1656	*	RD_H3K27_peak_16029	15	2.3291	3.24379	1.58987	Distal Intergenic	1	226538305	226542729	4425	2	105373116	ENST00000671364.1	8108
NA	LOC105373116	uncharacterized LOC105373116	chr1	226535509	226540495	4987	*	RD_H3K27_peak_16030	21	2.59093	3.94531	2.10139	Promoter (2-3kb)	1	226538305	226542729	4425	2	105373116	ENST00000671364.1	2234
ENSG00000203685	STUM	stum, mechanosensory transduction mediator homolog	chr1	226549507	226559399	9893	*	RD_H3K27_peak_16031	26	2.76354	4.66421	2.64605	Promoter (<=1kb)	1	226548800	226605602	56803	1	375057	ENST00000366789.6	707
ENSG00000203685	STUM	stum, mechanosensory transduction mediator homolog	chr1	226562608	226563372	765	*	RD_H3K27_peak_16032	18	2.37517	3.53142	1.80507	Intron (ENST00000366788.8/375057, intron 1 of 3)	1	226548800	226605602	56803	1	375057	ENST00000366789.6	13808
ENSG00000203685	STUM	stum, mechanosensory transduction mediator homolog	chr1	226564312	226564563	252	*	RD_H3K27_peak_16033	15	2.24679	3.19798	1.5531	Intron (ENST00000366788.8/375057, intron 1 of 3)	1	226548800	226605602	56803	1	375057	ENST00000366789.6	15512
ENSG00000203685	STUM	stum, mechanosensory transduction mediator homolog	chr1	226565910	226571959	6050	*	RD_H3K27_peak_16034	22	2.65711	4.16614	2.2681	Intron (ENST00000366788.8/375057, intron 1 of 3)	1	226548800	226605602	56803	1	375057	ENST00000366789.6	17110
ENSG00000203685	STUM	stum, mechanosensory transduction mediator homolog	chr1	226575336	226575908	573	*	RD_H3K27_peak_16035	19	2.38573	3.764	1.96769	Intron (ENST00000366788.8/375057, intron 1 of 3)	1	226600589	226602194	1606	1	375057	ENST00000467495.1	-24681
ENSG00000203685	STUM	stum, mechanosensory transduction mediator homolog	chr1	226576747	226577148	402	*	RD_H3K27_peak_16036	15	2.30189	3.20935	1.5703	Intron (ENST00000366788.8/375057, intron 1 of 3)	1	226600589	226602194	1606	1	375057	ENST00000467495.1	-23441
ENSG00000203685	STUM	stum, mechanosensory transduction mediator homolog	chr1	226595865	226596310	446	*	RD_H3K27_peak_16037	13	2.23532	2.94771	1.37985	Intron (ENST00000366788.8/375057, intron 1 of 3)	1	226600589	226602194	1606	1	375057	ENST00000467495.1	-4279
ENSG00000203685	STUM	stum, mechanosensory transduction mediator homolog	chr1	226598008	226599284	1277	*	RD_H3K27_peak_16038	15	2.31837	3.22234	1.5781	Promoter (1-2kb)	1	226600589	226602194	1606	1	375057	ENST00000467495.1	-1305
ENSG00000203685	STUM	stum, mechanosensory transduction mediator homolog	chr1	226607033	226607445	413	*	RD_H3K27_peak_16039	16	2.32358	3.32013	1.64878	3' UTR	1	226600589	226602194	1606	1	375057	ENST00000467495.1	6444
ENSG00000203685	STUM	stum, mechanosensory transduction mediator homolog	chr1	226612786	226614313	1528	*	RD_H3K27_peak_16040	18	2.44725	3.61703	1.85977	Distal Intergenic	1	226600589	226602194	1606	1	375057	ENST00000467495.1	12197
ENSG00000203685	STUM	stum, mechanosensory transduction mediator homolog	chr1	226616038	226617529	1492	*	RD_H3K27_peak_16041	23	2.66131	4.26423	2.33673	Distal Intergenic	1	226600589	226602194	1606	1	375057	ENST00000467495.1	15449
ENSG00000203685	STUM	stum, mechanosensory transduction mediator homolog	chr1	226622566	226623466	901	*	RD_H3K27_peak_16042	13	2.27704	2.936	1.35306	Distal Intergenic	1	226600589	226602194	1606	1	375057	ENST00000467495.1	21977
ENSG00000143772	ITPKB	inositol-trisphosphate 3-kinase B	chr1	226748361	226748886	526	*	RD_H3K27_peak_16043	17	2.4481	3.42809	1.71121	Distal Intergenic	1	226707190	226739323	32134	2	3707	ENST00000366784.1	-9038
ENSG00000143772	ITPKB	inositol-trisphosphate 3-kinase B	chr1	226749777	226750624	848	*	RD_H3K27_peak_16044	15	2.391	3.26603	1.59289	Distal Intergenic	1	226707190	226739323	32134	2	3707	ENST00000366784.1	-10454
ENSG00000143772	ITPKB	inositol-trisphosphate 3-kinase B	chr1	226751994	226752716	723	*	RD_H3K27_peak_16045	16	2.43821	3.40042	1.69127	Distal Intergenic	1	226707190	226739323	32134	2	3707	ENST00000366784.1	-12671
ENSG00000143772	ITPKB	inositol-trisphosphate 3-kinase B	chr1	226753688	226754736	1049	*	RD_H3K27_peak_16046	17	2.3889	3.41928	1.71723	Distal Intergenic	1	226707190	226739323	32134	2	3707	ENST00000366784.1	-14365
ENSG00000143772	ITPKB	inositol-trisphosphate 3-kinase B	chr1	226758108	226758914	807	*	RD_H3K27_peak_16047	13	2.25505	2.87499	1.30934	Distal Intergenic	1	226707190	226739323	32134	2	3707	ENST00000366784.1	-18785
ENSG00000143772	ITPKB	inositol-trisphosphate 3-kinase B	chr1	226764716	226765718	1003	*	RD_H3K27_peak_16048	21	2.59913	3.98038	2.12281	Distal Intergenic	1	226707190	226739323	32134	2	3707	ENST00000366784.1	-25393
ENSG00000143772	ITPKB	inositol-trisphosphate 3-kinase B	chr1	226787578	226788517	940	*	RD_H3K27_peak_16049	20	2.58455	3.82626	2.00284	Distal Intergenic	1	226707190	226739323	32134	2	3707	ENST00000366784.1	-48255
ENSG00000143772	ITPKB	inositol-trisphosphate 3-kinase B	chr1	226797350	226797920	571	*	RD_H3K27_peak_16050	16	2.40437	3.30439	1.62189	Distal Intergenic	1	226707190	226739323	32134	2	3707	ENST00000366784.1	-58027
ENSG00000143801	PSEN2	presenilin 2	chr1	226832702	226836741	4040	*	RD_H3K27_peak_16051	26	2.78933	4.71376	2.69297	Exon (ENST00000664298.1/ENST00000664298.1, exon 2 of 2)	1	226870184	226896677	26494	1	5664	ENST00000524196.6	-33443
ENSG00000143801	PSEN2	presenilin 2	chr1	226837979	226839003	1025	*	RD_H3K27_peak_16052	16	2.40705	3.30567	1.62084	Distal Intergenic	1	226870184	226896677	26494	1	5664	ENST00000524196.6	-31181
ENSG00000143801	PSEN2	presenilin 2	chr1	226843145	226843655	511	*	RD_H3K27_peak_16053	15	2.35555	3.15629	1.51177	Distal Intergenic	1	226870184	226896677	26494	1	5664	ENST00000524196.6	-26529
ENSG00000143801	PSEN2	presenilin 2	chr1	226845221	226845524	304	*	RD_H3K27_peak_16054	19	2.56151	3.77635	1.96962	Distal Intergenic	1	226870184	226896677	26494	1	5664	ENST00000524196.6	-24660
ENSG00000143801	PSEN2	presenilin 2	chr1	226847217	226847822	606	*	RD_H3K27_peak_16055	20	2.52507	3.86412	2.04313	Distal Intergenic	1	226870184	226896677	26494	1	5664	ENST00000524196.6	-22362
ENSG00000143801	PSEN2	presenilin 2	chr1	226852982	226854370	1389	*	RD_H3K27_peak_16056	13	2.25505	2.87499	1.30934	Distal Intergenic	1	226870184	226896677	26494	1	5664	ENST00000524196.6	-15814
NA	LINC01641	long intergenic non-protein coding RNA 1641	chr1	227407373	227408216	844	*	RD_H3K27_peak_16057	17	2.39686	3.49338	1.77279	Intron (ENST00000660249.1/107985463, intron 2 of 3)	1	227393591	227431035	37445	1	107985463	ENST00000445817.1	13782
NA	LINC01641	long intergenic non-protein coding RNA 1641	chr1	227409614	227409921	308	*	RD_H3K27_peak_16058	15	2.35438	3.15444	1.5109	Exon (ENST00000660249.1/107985463, exon 3 of 4)	1	227393591	227431035	37445	1	107985463	ENST00000445817.1	16023
NA	LINC01641	long intergenic non-protein coding RNA 1641	chr1	227444007	227444812	806	*	RD_H3K27_peak_16059	16	2.39894	3.28555	1.60723	Distal Intergenic	1	227393591	227431035	37445	1	107985463	ENST00000445817.1	50416
NA	LINC01641	long intergenic non-protein coding RNA 1641	chr1	227451814	227452229	416	*	RD_H3K27_peak_16060	19	2.5135	3.65808	1.90134	Distal Intergenic	1	227393591	227431035	37445	1	107985463	ENST00000445817.1	58223
NA	LINC01641	long intergenic non-protein coding RNA 1641	chr1	227453919	227455145	1227	*	RD_H3K27_peak_16061	17	2.35004	3.50715	1.78597	Distal Intergenic	1	227393591	227431035	37445	1	107985463	ENST00000445817.1	60328
NA	LINC01641	long intergenic non-protein coding RNA 1641	chr1	227456221	227457628	1408	*	RD_H3K27_peak_16062	17	2.4637	3.52282	1.78364	Distal Intergenic	1	227393591	227431035	37445	1	107985463	ENST00000445817.1	62630
NA	LOC105373122	uncharacterized LOC105373122	chr1	227459136	227460150	1015	*	RD_H3K27_peak_16063	14	2.276	3.11518	1.49398	Distal Intergenic	1	227518738	227520619	1882	2	105373122	ENST00000654159.1	60469
NA	LOC105373122	uncharacterized LOC105373122	chr1	227461219	227462113	895	*	RD_H3K27_peak_16064	26	2.77547	4.6752	2.65355	Distal Intergenic	1	227518738	227520619	1882	2	105373122	ENST00000654159.1	58506
NA	LOC105373122	uncharacterized LOC105373122	chr1	227465273	227470551	5279	*	RD_H3K27_peak_16065	22	2.65403	4.17221	2.26927	Distal Intergenic	1	227518738	227520619	1882	2	105373122	ENST00000654159.1	50068
NA	LOC105373122	uncharacterized LOC105373122	chr1	227473312	227475184	1873	*	RD_H3K27_peak_16066	17	2.47169	3.50215	1.77149	Distal Intergenic	1	227518738	227520619	1882	2	105373122	ENST00000654159.1	45435
NA	LOC105373122	uncharacterized LOC105373122	chr1	227476349	227476773	425	*	RD_H3K27_peak_16067	18	2.35488	3.60531	1.84874	Distal Intergenic	1	227518738	227520619	1882	2	105373122	ENST00000654159.1	43846
NA	LOC105373122	uncharacterized LOC105373122	chr1	227478446	227478759	314	*	RD_H3K27_peak_16068	28	2.9225	4.97427	2.87504	Distal Intergenic	1	227518738	227520619	1882	2	105373122	ENST00000654159.1	41860
NA	LOC105373122	uncharacterized LOC105373122	chr1	227484797	227485053	257	*	RD_H3K27_peak_16069	18	2.49382	3.62735	1.87237	Distal Intergenic	1	227518738	227520619	1882	2	105373122	ENST00000654159.1	35566
NA	LOC105373122	uncharacterized LOC105373122	chr1	227486677	227487338	662	*	RD_H3K27_peak_16070	20	2.56606	3.82212	2.01057	Distal Intergenic	1	227518738	227520619	1882	2	105373122	ENST00000654159.1	33281
NA	LOC105373122	uncharacterized LOC105373122	chr1	227488600	227489779	1180	*	RD_H3K27_peak_16071	16	2.31795	3.35307	1.66979	Distal Intergenic	1	227518738	227520619	1882	2	105373122	ENST00000654159.1	30840
NA	LOC105373122	uncharacterized LOC105373122	chr1	227493160	227493973	814	*	RD_H3K27_peak_16072	29	2.76479	5.05072	2.94736	Exon (ENST00000430210.1/ENST00000430210.1, exon 4 of 4)	1	227518738	227520619	1882	2	105373122	ENST00000654159.1	26646
NA	LOC105373122	uncharacterized LOC105373122	chr1	227499711	227501981	2271	*	RD_H3K27_peak_16073	22	2.55809	4.14072	2.25309	Distal Intergenic	1	227518738	227520619	1882	2	105373122	ENST00000654159.1	18638
NA	LOC105373122	uncharacterized LOC105373122	chr1	227512224	227512585	362	*	RD_H3K27_peak_16074	13	2.27744	2.94171	1.3573	Distal Intergenic	1	227518738	227520619	1882	2	105373122	ENST00000654159.1	8034
NA	LOC105373122	uncharacterized LOC105373122	chr1	227514921	227516954	2034	*	RD_H3K27_peak_16075	21	2.62732	4.00045	2.13624	Distal Intergenic	1	227518738	227520619	1882	2	105373122	ENST00000654159.1	3665
NA	LOC105373122	uncharacterized LOC105373122	chr1	227520547	227520886	340	*	RD_H3K27_peak_16076	16	2.44251	3.40462	1.69209	Promoter (<=1kb)	1	227518738	227520619	1882	2	105373122	ENST00000654159.1	0
NA	LOC105373122	uncharacterized LOC105373122	chr1	227523520	227523763	244	*	RD_H3K27_peak_16077	31	3.0059	5.34647	3.15936	Promoter (2-3kb)	1	227518738	227520619	1882	2	105373122	ENST00000654159.1	-2901
ENSG00000286389	LOC105373289	LOC105373289	chr1	227798001	227799323	1323	*	RD_H3K27_peak_16078	15	2.3775	3.22433	1.56267	Distal Intergenic	1	227788544	227792163	3620	1	105373289	ENST00000665817.1	9457
ENSG00000185888	PRSS38	serine protease 38	chr1	227820560	227822883	2324	*	RD_H3K27_peak_16079	17	2.44566	3.46327	1.74006	Intron (ENST00000366757.3/339501, intron 3 of 4)	1	227815693	227846470	30778	1	339501	ENST00000366757.3	4867
ENSG00000185888	PRSS38	serine protease 38	chr1	227826921	227829011	2091	*	RD_H3K27_peak_16080	22	2.67225	4.19759	2.29887	Intron (ENST00000366757.3/339501, intron 3 of 4)	1	227815693	227846470	30778	1	339501	ENST00000366757.3	11228
ENSG00000185888	PRSS38	serine protease 38	chr1	227837339	227837837	499	*	RD_H3K27_peak_16081	18	2.47924	3.54218	1.80039	Intron (ENST00000366757.3/339501, intron 3 of 4)	1	227815693	227846470	30778	1	339501	ENST00000366757.3	21646
ENSG00000185888	PRSS38	serine protease 38	chr1	227852964	227853772	809	*	RD_H3K27_peak_16082	17	2.48469	3.52634	1.7809	Distal Intergenic	1	227815693	227846470	30778	1	339501	ENST00000366757.3	37271
ENSG00000185888	PRSS38	serine protease 38	chr1	227861157	227861584	428	*	RD_H3K27_peak_16083	19	2.53755	3.68782	1.90106	Distal Intergenic	1	227815693	227846470	30778	1	339501	ENST00000366757.3	45464
ENSG00000185888	PRSS38	serine protease 38	chr1	227873299	227873969	671	*	RD_H3K27_peak_16084	14	2.31386	3.08898	1.46367	Distal Intergenic	1	227815693	227846470	30778	1	339501	ENST00000366757.3	57606
ENSG00000264483	MIR5008	microRNA 5008	chr1	227879040	227880985	1946	*	RD_H3K27_peak_16085	21	2.50227	3.97569	2.1262	Distal Intergenic	1	227941590	227941683	94	2	100847072	ENST00000584300.1	60698
ENSG00000143816	WNT9A	Wnt family member 9A	chr1	227961877	227964965	3089	*	RD_H3K27_peak_16086	15	2.35792	3.22967	1.57555	Distal Intergenic	1	227918656	227947932	29277	2	7483	ENST00000272164.6	-13945
ENSG00000154342	WNT3A	Wnt family member 3A	chr1	227985078	227986224	1147	*	RD_H3K27_peak_16087	16	2.32028	3.313	1.63084	Distal Intergenic	1	228006998	228061271	54274	1	89780	ENST00000284523.2	-20774
ENSG00000154342	WNT3A	Wnt family member 3A	chr1	228002657	228003007	351	*	RD_H3K27_peak_16088	15	2.24234	3.17502	1.53807	Distal Intergenic	1	228006998	228061271	54274	1	89780	ENST00000284523.2	-3991
ENSG00000154342	WNT3A	Wnt family member 3A	chr1	228005439	228006267	829	*	RD_H3K27_peak_16089	32	2.82263	5.47198	3.27258	Promoter (<=1kb)	1	228006998	228061271	54274	1	89780	ENST00000284523.2	-731
ENSG00000154342	WNT3A	Wnt family member 3A	chr1	228007899	228013122	5224	*	RD_H3K27_peak_16090	27	2.68548	4.82698	2.77557	Promoter (<=1kb)	1	228006998	228061271	54274	1	89780	ENST00000284523.2	901
ENSG00000154342	WNT3A	Wnt family member 3A	chr1	228021483	228021815	333	*	RD_H3K27_peak_16091	13	2.25505	2.87499	1.30934	Intron (ENST00000284523.2/89780, intron 1 of 3)	1	228006998	228061271	54274	1	89780	ENST00000284523.2	14485
ENSG00000154342	WNT3A	Wnt family member 3A	chr1	228023903	228024575	673	*	RD_H3K27_peak_16092	26	2.72273	4.6258	2.61402	Intron (ENST00000284523.2/89780, intron 2 of 3)	1	228006998	228061271	54274	1	89780	ENST00000284523.2	16905
ENSG00000154342	WNT3A	Wnt family member 3A	chr1	228025960	228028759	2800	*	RD_H3K27_peak_16093	17	2.47183	3.49888	1.76306	Intron (ENST00000284523.2/89780, intron 2 of 3)	1	228006998	228061271	54274	1	89780	ENST00000284523.2	18962
ENSG00000154342	WNT3A	Wnt family member 3A	chr1	228035711	228037018	1308	*	RD_H3K27_peak_16094	21	2.51544	4.04052	2.17716	Intron (ENST00000284523.2/89780, intron 2 of 3)	1	228006998	228061271	54274	1	89780	ENST00000284523.2	28713
ENSG00000276255	LINC02809	long intergenic non-protein coding RNA 2809	chr1	228043140	228045406	2267	*	RD_H3K27_peak_16095	23	2.55404	4.2643	2.34965	Intron (ENST00000284523.2/89780, intron 2 of 3)	1	228073909	228076550	2642	2	100506571	ENST00000623471.1	31144
ENSG00000276255	LINC02809	long intergenic non-protein coding RNA 2809	chr1	228048116	228049795	1680	*	RD_H3K27_peak_16096	15	2.27422	3.16178	1.53102	Intron (ENST00000284523.2/89780, intron 2 of 3)	1	228073909	228076550	2642	2	100506571	ENST00000623471.1	26755
ENSG00000276255	LINC02809	long intergenic non-protein coding RNA 2809	chr1	228052948	228054209	1262	*	RD_H3K27_peak_16097	27	2.84295	4.7661	2.74385	Intron (ENST00000284523.2/89780, intron 3 of 3)	1	228073909	228076550	2642	2	100506571	ENST00000623471.1	22341
ENSG00000276255	LINC02809	long intergenic non-protein coding RNA 2809	chr1	228055707	228057221	1515	*	RD_H3K27_peak_16098	19	2.38864	3.7006	1.92488	Intron (ENST00000284523.2/89780, intron 3 of 3)	1	228073909	228076550	2642	2	100506571	ENST00000623471.1	19329
ENSG00000276255	LINC02809	long intergenic non-protein coding RNA 2809	chr1	228058267	228058543	277	*	RD_H3K27_peak_16099	23	2.63098	4.22392	2.31312	Intron (ENST00000284523.2/89780, intron 3 of 3)	1	228073909	228076550	2642	2	100506571	ENST00000623471.1	18007
ENSG00000276255	LINC02809	long intergenic non-protein coding RNA 2809	chr1	228064918	228065715	798	*	RD_H3K27_peak_16100	17	2.41875	3.52276	1.79206	Distal Intergenic	1	228073909	228076550	2642	2	100506571	ENST00000623471.1	10835
ENSG00000276255	LINC02809	long intergenic non-protein coding RNA 2809	chr1	228066577	228068307	1731	*	RD_H3K27_peak_16101	30	2.90629	5.14386	3.00495	Distal Intergenic	1	228073909	228076550	2642	2	100506571	ENST00000623471.1	8243
ENSG00000276255	LINC02809	long intergenic non-protein coding RNA 2809	chr1	228070898	228072988	2091	*	RD_H3K27_peak_16102	27	2.72698	4.84328	2.79	Distal Intergenic	1	228073909	228076550	2642	2	100506571	ENST00000623471.1	3562
ENSG00000276255	LINC02809	long intergenic non-protein coding RNA 2809	chr1	228073861	228074456	596	*	RD_H3K27_peak_16103	20	2.58093	3.84132	2.01557	Promoter (2-3kb)	1	228073909	228076550	2642	2	100506571	ENST00000623471.1	2094
ENSG00000276255	LINC02809	long intergenic non-protein coding RNA 2809	chr1	228075388	228078394	3007	*	RD_H3K27_peak_16104	20	2.4766	3.9073	2.08017	Promoter (<=1kb)	1	228073909	228076550	2642	2	100506571	ENST00000623471.1	0
ENSG00000143774	GUK1	guanylate kinase 1	chr1	228122313	228129658	7346	*	RD_H3K27_peak_16105	20	2.53871	3.86265	2.04319	Exon (ENST00000624958.1/ENST00000624958.1, exon 1 of 1)	1	228139962	228148840	8879	1	2987	ENST00000366730.5	-10304
ENSG00000143774	GUK1	guanylate kinase 1	chr1	228131321	228131940	620	*	RD_H3K27_peak_16106	23	2.71403	4.28049	2.35115	Distal Intergenic	1	228139962	228148840	8879	1	2987	ENST00000366730.5	-8022
ENSG00000143774	GUK1	guanylate kinase 1	chr1	228133319	228137093	3775	*	RD_H3K27_peak_16107	31	2.88794	5.32321	3.15221	Promoter (2-3kb)	1	228139962	228148840	8879	1	2987	ENST00000366730.5	-2869
ENSG00000162913	OBSCN-AS1	OBSCN antisense RNA 1	chr1	228204055	228205146	1092	*	RD_H3K27_peak_16108	14	2.31244	3.06241	1.45044	Promoter (1-2kb)	1	228203722	228206558	2837	2	574407	ENST00000660656.1	1412
ENSG00000154358	OBSCN	obscurin, cytoskeletal calmodulin and titin-interacting RhoGEF	chr1	228380904	228383736	2833	*	RD_H3K27_peak_16109	20	2.5895	3.88924	2.05365	Distal Intergenic	1	228374918	228378822	3905	1	84033	ENST00000664862.1	5986
ENSG00000284311	MIR6742	microRNA 6742	chr1	228385917	228388273	2357	*	RD_H3K27_peak_16110	16	2.3828	3.2868	1.61471	Distal Intergenic	1	228397048	228397109	62	2	102465444	ENST00000622338.1	8836
ENSG00000168148	H3-4	H3.4 histone	chr1	228429267	228430276	1010	*	RD_H3K27_peak_16111	13	2.2988	2.9965	1.39647	Distal Intergenic	1	228424845	228425360	516	2	8290	ENST00000366696.2	-3907
ENSG00000266174	MIR4666A	microRNA 4666a	chr1	228467093	228467566	474	*	RD_H3K27_peak_16112	17	2.4879	3.54118	1.79314	Distal Intergenic	1	228462074	228462152	79	1	100616308	ENST00000580160.1	5019
ENSG00000266174	MIR4666A	microRNA 4666a	chr1	228469651	228469871	221	*	RD_H3K27_peak_16113	21	2.62958	4.02023	2.1543	Distal Intergenic	1	228462074	228462152	79	1	100616308	ENST00000580160.1	7577
ENSG00000168159	RNF187	ring finger protein 187	chr1	228478279	228478662	384	*	RD_H3K27_peak_16114	16	2.42378	3.3528	1.65501	Distal Intergenic	1	228487382	228496188	8807	1	149603	ENST00000305943.9	-8720
NA	BTNL10	butyrophilin like 10	chr1	228511897	228512798	902	*	RD_H3K27_peak_16115	13	2.27284	2.92435	1.34472	Promoter (<=1kb)	1	228510425	228512305	1881	2	100129094	ENST00000595971.3	0
NA	BTNL10	butyrophilin like 10	chr1	228516001	228517174	1174	*	RD_H3K27_peak_16116	13	2.27391	2.92731	1.34683	Distal Intergenic	1	228510425	228512305	1881	2	100129094	ENST00000595971.3	-3696
NA	BTNL10	butyrophilin like 10	chr1	228525456	228525784	329	*	RD_H3K27_peak_16117	16	2.43915	3.39725	1.68734	Distal Intergenic	1	228510425	228512305	1881	2	100129094	ENST00000595971.3	-13151
NA	BTNL10	butyrophilin like 10	chr1	228544475	228545384	910	*	RD_H3K27_peak_16118	20	2.58479	3.85401	2.02825	Distal Intergenic	1	228510425	228512305	1881	2	100129094	ENST00000595971.3	-32170
NA	BTNL10	butyrophilin like 10	chr1	228546277	228547032	756	*	RD_H3K27_peak_16119	22	2.67411	4.19203	2.28638	Distal Intergenic	1	228510425	228512305	1881	2	100129094	ENST00000595971.3	-33972
NA	BTNL10	butyrophilin like 10	chr1	228549862	228550209	348	*	RD_H3K27_peak_16120	25	2.73785	4.48926	2.50344	Distal Intergenic	1	228510425	228512305	1881	2	100129094	ENST00000595971.3	-37557
NA	BTNL10	butyrophilin like 10	chr1	228551429	228555027	3599	*	RD_H3K27_peak_16121	24	2.7414	4.41768	2.45345	Distal Intergenic	1	228510425	228512305	1881	2	100129094	ENST00000595971.3	-39124
ENSG00000116574	RHOU	ras homolog family member U	chr1	228753349	228759973	6625	*	RD_H3K27_peak_16122	19	2.52265	3.76402	1.96621	Distal Intergenic	1	228735479	228746664	11186	1	58480	ENST00000366691.4	17870
ENSG00000116574	RHOU	ras homolog family member U	chr1	228762676	228764267	1592	*	RD_H3K27_peak_16123	17	2.42322	3.47694	1.76335	Distal Intergenic	1	228735479	228746664	11186	1	58480	ENST00000366691.4	27197
ENSG00000116574	RHOU	ras homolog family member U	chr1	228767819	228769973	2155	*	RD_H3K27_peak_16124	15	2.38159	3.2349	1.57127	Distal Intergenic	1	228735479	228746664	11186	1	58480	ENST00000366691.4	32340
ENSG00000116574	RHOU	ras homolog family member U	chr1	228784833	228786553	1721	*	RD_H3K27_peak_16125	24	2.69544	4.36903	2.42305	Distal Intergenic	1	228735479	228746664	11186	1	58480	ENST00000366691.4	49354
ENSG00000116574	RHOU	ras homolog family member U	chr1	228800906	228801795	890	*	RD_H3K27_peak_16126	15	2.35085	3.14603	1.50527	Distal Intergenic	1	228735479	228746664	11186	1	58480	ENST00000366691.4	65427
ENSG00000116574	RHOU	ras homolog family member U	chr1	228817681	228818481	801	*	RD_H3K27_peak_16127	15	2.30264	3.13991	1.51473	Distal Intergenic	1	228735479	228746664	11186	1	58480	ENST00000366691.4	82202
ENSG00000116574	RHOU	ras homolog family member U	chr1	228834457	228836278	1822	*	RD_H3K27_peak_16128	20	2.50079	3.80753	2.00414	Distal Intergenic	1	228735479	228746664	11186	1	58480	ENST00000366691.4	98978
ENSG00000116574	RHOU	ras homolog family member U	chr1	228848962	228849822	861	*	RD_H3K27_peak_16129	20	2.61995	3.95309	2.09833	Distal Intergenic	1	228735479	228746664	11186	1	58480	ENST00000366691.4	113483
ENSG00000116574	RHOU	ras homolog family member U	chr1	228850882	228852661	1780	*	RD_H3K27_peak_16130	23	2.71827	4.3245	2.38437	Distal Intergenic	1	228735479	228746664	11186	1	58480	ENST00000366691.4	115403
ENSG00000116574	RHOU	ras homolog family member U	chr1	228853566	228853782	217	*	RD_H3K27_peak_16131	17	2.4233	3.41578	1.705	Distal Intergenic	1	228735479	228746664	11186	1	58480	ENST00000366691.4	118087
ENSG00000116574	RHOU	ras homolog family member U	chr1	228854971	228855229	259	*	RD_H3K27_peak_16132	16	2.40336	3.29539	1.61345	Distal Intergenic	1	228735479	228746664	11186	1	58480	ENST00000366691.4	119492
ENSG00000116574	RHOU	ras homolog family member U	chr1	228858253	228859285	1033	*	RD_H3K27_peak_16133	22	2.63912	4.0905	2.20733	Exon (ENST00000604004.1/ENST00000604004.1, exon 1 of 1)	1	228735479	228746664	11186	1	58480	ENST00000366691.4	122774
ENSG00000116574	RHOU	ras homolog family member U	chr1	228879410	228880163	754	*	RD_H3K27_peak_16134	15	2.34547	3.2579	1.59811	Distal Intergenic	1	228735479	228746664	11186	1	58480	ENST00000366691.4	143931
ENSG00000116574	RHOU	ras homolog family member U	chr1	228881305	228883670	2366	*	RD_H3K27_peak_16135	16	2.32436	3.27446	1.60562	Distal Intergenic	1	228735479	228746664	11186	1	58480	ENST00000366691.4	145826
NA	LINC02815	long intergenic non-protein coding RNA 2815	chr1	228897379	228897879	501	*	RD_H3K27_peak_16136	17	2.37855	3.47028	1.76046	Distal Intergenic	1	229022773	229038274	15502	2	105373158	ENST00000632635.1	140395
NA	LINC02815	long intergenic non-protein coding RNA 2815	chr1	228904921	228908745	3825	*	RD_H3K27_peak_16137	18	2.45552	3.60236	1.84754	Distal Intergenic	1	229022773	229038274	15502	2	105373158	ENST00000632635.1	129529
NA	LINC02815	long intergenic non-protein coding RNA 2815	chr1	228909710	228910813	1104	*	RD_H3K27_peak_16138	16	2.40943	3.31823	1.63179	Distal Intergenic	1	229022773	229038274	15502	2	105373158	ENST00000632635.1	127461
NA	LINC02815	long intergenic non-protein coding RNA 2815	chr1	228911644	228912541	898	*	RD_H3K27_peak_16139	14	2.31069	3.02937	1.41998	Distal Intergenic	1	229022773	229038274	15502	2	105373158	ENST00000632635.1	125733
NA	LINC02815	long intergenic non-protein coding RNA 2815	chr1	228917832	228918726	895	*	RD_H3K27_peak_16140	16	2.39606	3.29638	1.63561	Distal Intergenic	1	229022773	229038274	15502	2	105373158	ENST00000632635.1	119548
NA	LINC02815	long intergenic non-protein coding RNA 2815	chr1	228924473	228925081	609	*	RD_H3K27_peak_16141	15	2.27053	3.24402	1.5914	Distal Intergenic	1	229022773	229038274	15502	2	105373158	ENST00000632635.1	113193
NA	LINC02815	long intergenic non-protein coding RNA 2815	chr1	228926217	228926874	658	*	RD_H3K27_peak_16142	21	2.63838	4.00887	2.14174	Distal Intergenic	1	229022773	229038274	15502	2	105373158	ENST00000632635.1	111400
NA	LINC02815	long intergenic non-protein coding RNA 2815	chr1	228944842	228946278	1437	*	RD_H3K27_peak_16143	20	2.48616	3.81435	2.01486	Distal Intergenic	1	229022773	229038274	15502	2	105373158	ENST00000632635.1	91996
NA	LINC02815	long intergenic non-protein coding RNA 2815	chr1	228949801	228950619	819	*	RD_H3K27_peak_16144	14	2.12293	3.02884	1.42741	Distal Intergenic	1	229022773	229038274	15502	2	105373158	ENST00000632635.1	87655
NA	LINC02815	long intergenic non-protein coding RNA 2815	chr1	228956833	228957709	877	*	RD_H3K27_peak_16145	17	2.4706	3.49455	1.76438	Distal Intergenic	1	229022773	229038274	15502	2	105373158	ENST00000632635.1	80565
NA	LINC02815	long intergenic non-protein coding RNA 2815	chr1	228961666	228962184	519	*	RD_H3K27_peak_16146	16	2.40355	3.37628	1.67832	Distal Intergenic	1	229022773	229038274	15502	2	105373158	ENST00000632635.1	76090
NA	LINC02815	long intergenic non-protein coding RNA 2815	chr1	228983732	228983973	242	*	RD_H3K27_peak_16147	29	2.85478	5.10635	2.99835	Distal Intergenic	1	229022773	229038274	15502	2	105373158	ENST00000632635.1	54301
NA	LINC02815	long intergenic non-protein coding RNA 2815	chr1	228989874	228990303	430	*	RD_H3K27_peak_16148	15	2.26515	3.12707	1.51077	Distal Intergenic	1	229022773	229038274	15502	2	105373158	ENST00000632635.1	47971
NA	LINC02815	long intergenic non-protein coding RNA 2815	chr1	228991497	228991728	232	*	RD_H3K27_peak_16149	22	2.64501	4.15106	2.2604	Distal Intergenic	1	229022773	229038274	15502	2	105373158	ENST00000632635.1	46546
NA	LINC02815	long intergenic non-protein coding RNA 2815	chr1	228996206	228996455	250	*	RD_H3K27_peak_16150	21	2.53262	3.98218	2.13843	Distal Intergenic	1	229022773	229038274	15502	2	105373158	ENST00000632635.1	41819
NA	LINC02815	long intergenic non-protein coding RNA 2815	chr1	229011472	229013289	1818	*	RD_H3K27_peak_16151	16	2.37212	3.27898	1.6051	Distal Intergenic	1	229022773	229038274	15502	2	105373158	ENST00000632635.1	24985
NA	LINC02815	long intergenic non-protein coding RNA 2815	chr1	229015060	229015324	265	*	RD_H3K27_peak_16152	18	2.39812	3.54266	1.81011	Distal Intergenic	1	229022773	229038274	15502	2	105373158	ENST00000632635.1	22950
NA	LINC02815	long intergenic non-protein coding RNA 2815	chr1	229017346	229019963	2618	*	RD_H3K27_peak_16153	20	2.54341	3.91213	2.08113	Distal Intergenic	1	229022773	229038274	15502	2	105373158	ENST00000632635.1	18311
NA	LINC02815	long intergenic non-protein coding RNA 2815	chr1	229033257	229034510	1254	*	RD_H3K27_peak_16154	17	2.44032	3.43705	1.72279	Intron (ENST00000632635.1/105373158, intron 3 of 3)	1	229022773	229038274	15502	2	105373158	ENST00000632635.1	3764
NA	LINC02815	long intergenic non-protein coding RNA 2815	chr1	229035982	229037057	1076	*	RD_H3K27_peak_16155	14	2.3435	3.12738	1.49416	Promoter (1-2kb)	1	229022773	229038274	15502	2	105373158	ENST00000632635.1	1217
NA	LINC02815	long intergenic non-protein coding RNA 2815	chr1	229045375	229045590	216	*	RD_H3K27_peak_16156	13	2.26934	2.91463	1.33774	Distal Intergenic	1	229022773	229038274	15502	2	105373158	ENST00000632635.1	-7101
NA	LINC02815	long intergenic non-protein coding RNA 2815	chr1	229054593	229054950	358	*	RD_H3K27_peak_16157	15	2.34912	3.24313	1.58866	Distal Intergenic	1	229022773	229038274	15502	2	105373158	ENST00000632635.1	-16319
NA	LINC02815	long intergenic non-protein coding RNA 2815	chr1	229058195	229059699	1505	*	RD_H3K27_peak_16158	15	2.26941	3.19593	1.559	Distal Intergenic	1	229022773	229038274	15502	2	105373158	ENST00000632635.1	-19921
NA	LINC02814	long intergenic non-protein coding RNA 2814	chr1	229066515	229067051	537	*	RD_H3K27_peak_16159	19	2.49061	3.76135	1.9688	Distal Intergenic	1	229089200	229094895	5696	2	112267873	ENST00000658958.1	27844
NA	LINC02814	long intergenic non-protein coding RNA 2814	chr1	229075678	229078743	3066	*	RD_H3K27_peak_16160	18	2.48835	3.58959	1.83999	Distal Intergenic	1	229089200	229094895	5696	2	112267873	ENST00000658958.1	16152
NA	LINC02814	long intergenic non-protein coding RNA 2814	chr1	229080958	229081333	376	*	RD_H3K27_peak_16161	14	2.31889	3.0971	1.48117	Distal Intergenic	1	229089200	229094895	5696	2	112267873	ENST00000658958.1	13562
NA	LINC02814	long intergenic non-protein coding RNA 2814	chr1	229097412	229098255	844	*	RD_H3K27_peak_16162	13	2.25505	2.87499	1.30934	Promoter (2-3kb)	1	229092815	229094905	2091	2	112267873	ENST00000433734.1	-2507
NA	LINC02814	long intergenic non-protein coding RNA 2814	chr1	229105250	229106152	903	*	RD_H3K27_peak_16163	16	2.31453	3.30109	1.63431	Intron (ENST00000662083.1/112267873, intron 1 of 4)	1	229092815	229094905	2091	2	112267873	ENST00000433734.1	-10345
NA	LINC02814	long intergenic non-protein coding RNA 2814	chr1	229109578	229109985	408	*	RD_H3K27_peak_16164	18	2.49542	3.6449	1.88803	Intron (ENST00000662083.1/112267873, intron 1 of 4)	1	229092815	229094905	2091	2	112267873	ENST00000433734.1	-14673
NA	LINC02814	long intergenic non-protein coding RNA 2814	chr1	229137968	229138830	863	*	RD_H3K27_peak_16165	24	2.73013	4.44841	2.48416	Intron (ENST00000662083.1/112267873, intron 1 of 4)	1	229092815	229094905	2091	2	112267873	ENST00000433734.1	-43063
NA	LINC02814	long intergenic non-protein coding RNA 2814	chr1	229159679	229160487	809	*	RD_H3K27_peak_16166	17	2.47868	3.5246	1.78386	Intron (ENST00000662083.1/112267873, intron 1 of 4)	1	229087114	229184095	96982	2	112267873	ENST00000662083.1	23608
NA	LINC02814	long intergenic non-protein coding RNA 2814	chr1	229166974	229168557	1584	*	RD_H3K27_peak_16167	21	2.54684	3.95316	2.11914	Intron (ENST00000662083.1/112267873, intron 1 of 4)	1	229087114	229184095	96982	2	112267873	ENST00000662083.1	15538
NA	LINC02814	long intergenic non-protein coding RNA 2814	chr1	229169535	229170949	1415	*	RD_H3K27_peak_16168	16	2.2715	3.29064	1.6219	Intron (ENST00000662083.1/112267873, intron 1 of 4)	1	229087114	229184095	96982	2	112267873	ENST00000662083.1	13146
NA	LINC02814	long intergenic non-protein coding RNA 2814	chr1	229175972	229176277	306	*	RD_H3K27_peak_16169	18	2.37186	3.56409	1.81961	Intron (ENST00000662083.1/112267873, intron 1 of 4)	1	229087114	229184095	96982	2	112267873	ENST00000662083.1	7818
NA	LINC02814	long intergenic non-protein coding RNA 2814	chr1	229178542	229179093	552	*	RD_H3K27_peak_16170	19	2.41466	3.68765	1.91076	Intron (ENST00000662083.1/112267873, intron 1 of 4)	1	229087114	229184095	96982	2	112267873	ENST00000662083.1	5002
NA	LINC02814	long intergenic non-protein coding RNA 2814	chr1	229190220	229190978	759	*	RD_H3K27_peak_16171	14	2.30087	3.00213	1.40045	Intron (ENST00000666388.1/112267873, intron 2 of 2)	1	229087114	229184095	96982	2	112267873	ENST00000662083.1	-6125
NA	LINC02814	long intergenic non-protein coding RNA 2814	chr1	229196343	229197782	1440	*	RD_H3K27_peak_16172	17	2.47969	3.53381	1.79037	Exon (ENST00000666388.1/112267873, exon 2 of 3)	1	229092819	229205428	112610	2	112267873	ENST00000666388.1	7646
NA	LINC02814	long intergenic non-protein coding RNA 2814	chr1	229202014	229202439	426	*	RD_H3K27_peak_16173	17	2.45875	3.45858	1.73336	Promoter (2-3kb)	1	229092819	229205428	112610	2	112267873	ENST00000666388.1	2989
NA	LINC02814	long intergenic non-protein coding RNA 2814	chr1	229203277	229204174	898	*	RD_H3K27_peak_16174	15	2.37614	3.2161	1.55553	Promoter (1-2kb)	1	229092819	229205428	112610	2	112267873	ENST00000666388.1	1254
NA	LINC02814	long intergenic non-protein coding RNA 2814	chr1	229205352	229205851	500	*	RD_H3K27_peak_16175	13	2.28021	2.94478	1.35935	Promoter (<=1kb)	1	229092819	229205428	112610	2	112267873	ENST00000666388.1	0
NA	LINC02814	long intergenic non-protein coding RNA 2814	chr1	229212779	229213639	861	*	RD_H3K27_peak_16176	18	2.48322	3.58831	1.83403	Distal Intergenic	1	229092819	229205428	112610	2	112267873	ENST00000666388.1	-7351
NA	LINC02814	long intergenic non-protein coding RNA 2814	chr1	229217300	229217506	207	*	RD_H3K27_peak_16177	17	2.45406	3.43768	1.71613	Distal Intergenic	1	229092819	229205428	112610	2	112267873	ENST00000666388.1	-11872
NA	LINC02814	long intergenic non-protein coding RNA 2814	chr1	229219740	229220237	498	*	RD_H3K27_peak_16178	13	2.27252	2.92344	1.34406	Distal Intergenic	1	229092819	229205428	112610	2	112267873	ENST00000666388.1	-14312
NA	LOC102723935	uncharacterized LOC102723935	chr1	229229268	229229861	594	*	RD_H3K27_peak_16179	14	2.32473	3.08602	1.48733	Intron (ENST00000651412.1/102723935, intron 2 of 3)	1	229223457	229242902	19446	2	102723935	ENST00000651412.1	13041
NA	LOC102723935	uncharacterized LOC102723935	chr1	229231056	229232653	1598	*	RD_H3K27_peak_16180	18	2.46361	3.62855	1.86766	Intron (ENST00000651412.1/102723935, intron 2 of 3)	1	229223457	229242902	19446	2	102723935	ENST00000651412.1	10249
NA	LOC102723935	uncharacterized LOC102723935	chr1	229234073	229236522	2450	*	RD_H3K27_peak_16181	21	2.60902	3.96366	2.11613	Intron (ENST00000651412.1/102723935, intron 2 of 3)	1	229223457	229242902	19446	2	102723935	ENST00000651412.1	6380
NA	LOC102723935	uncharacterized LOC102723935	chr1	229243159	229243853	695	*	RD_H3K27_peak_16182	15	2.38632	3.24074	1.57197	Promoter (<=1kb)	1	229223457	229242902	19446	2	102723935	ENST00000651412.1	-257
ENSG00000177800	TMEM78	transmembrane protein 78	chr1	229247546	229248217	672	*	RD_H3K27_peak_16183	24	2.75076	4.45763	2.48319	Promoter (1-2kb)	1	229249636	229251810	2175	1	677790	ENST00000323223.2	-1419
ENSG00000177800	TMEM78	transmembrane protein 78	chr1	229249333	229250830	1498	*	RD_H3K27_peak_16184	17	2.46858	3.51558	1.77718	Promoter (<=1kb)	1	229249636	229251810	2175	1	677790	ENST00000323223.2	0
ENSG00000177800	TMEM78	transmembrane protein 78	chr1	229255450	229256269	820	*	RD_H3K27_peak_16185	15	2.34578	3.16907	1.52382	Distal Intergenic	1	229249636	229251810	2175	1	677790	ENST00000323223.2	5814
ENSG00000154429	CCSAP	centriole, cilia and spindle associated protein	chr1	229349653	229350200	548	*	RD_H3K27_peak_16186	28	2.8324	4.88685	2.81814	Distal Intergenic	1	229323539	229343294	19756	2	126731	ENST00000483092.1	-6359
ENSG00000154429	CCSAP	centriole, cilia and spindle associated protein	chr1	229351490	229353872	2383	*	RD_H3K27_peak_16187	22	2.51176	4.07374	2.20493	Distal Intergenic	1	229323539	229343294	19756	2	126731	ENST00000483092.1	-8196
ENSG00000154429	CCSAP	centriole, cilia and spindle associated protein	chr1	229355360	229360693	5334	*	RD_H3K27_peak_16188	27	2.84267	4.75867	2.71727	Distal Intergenic	1	229323539	229343294	19756	2	126731	ENST00000483092.1	-12066
ENSG00000154429	CCSAP	centriole, cilia and spindle associated protein	chr1	229362212	229365285	3074	*	RD_H3K27_peak_16189	26	2.7697	4.67138	2.64907	Distal Intergenic	1	229323539	229343294	19756	2	126731	ENST00000483092.1	-18918
ENSG00000154429	CCSAP	centriole, cilia and spindle associated protein	chr1	229366377	229366730	354	*	RD_H3K27_peak_16190	17	2.47796	3.51227	1.77214	Distal Intergenic	1	229323539	229343294	19756	2	126731	ENST00000483092.1	-23083
ENSG00000154429	CCSAP	centriole, cilia and spindle associated protein	chr1	229368239	229369927	1689	*	RD_H3K27_peak_16191	18	2.46105	3.6347	1.87139	Distal Intergenic	1	229323539	229343294	19756	2	126731	ENST00000483092.1	-24945
ENSG00000154429	CCSAP	centriole, cilia and spindle associated protein	chr1	229370969	229371455	487	*	RD_H3K27_peak_16192	18	2.51052	3.62038	1.85471	Distal Intergenic	1	229323539	229343294	19756	2	126731	ENST00000483092.1	-27675
ENSG00000154429	CCSAP	centriole, cilia and spindle associated protein	chr1	229373866	229374649	784	*	RD_H3K27_peak_16193	20	2.55527	3.82462	2.02487	Distal Intergenic	1	229323539	229343294	19756	2	126731	ENST00000483092.1	-30572
ENSG00000154429	CCSAP	centriole, cilia and spindle associated protein	chr1	229379629	229381005	1377	*	RD_H3K27_peak_16194	25	2.73177	4.55784	2.57022	Distal Intergenic	1	229323539	229343294	19756	2	126731	ENST00000483092.1	-36335
ENSG00000154429	CCSAP	centriole, cilia and spindle associated protein	chr1	229388110	229388794	685	*	RD_H3K27_peak_16195	14	2.31348	3.03711	1.42553	Distal Intergenic	1	229323539	229343294	19756	2	126731	ENST00000483092.1	-44816
ENSG00000143632	ACTA1	actin alpha 1, skeletal muscle	chr1	229395857	229400007	4151	*	RD_H3K27_peak_16196	26	2.76231	4.72761	2.6968	Distal Intergenic	1	229431245	229434094	2850	2	58	ENST00000366684.7	34087
ENSG00000143632	ACTA1	actin alpha 1, skeletal muscle	chr1	229401103	229404358	3256	*	RD_H3K27_peak_16197	24	2.70411	4.46467	2.49425	Distal Intergenic	1	229431245	229434094	2850	2	58	ENST00000366684.7	29736
ENSG00000143632	ACTA1	actin alpha 1, skeletal muscle	chr1	229413435	229421533	8099	*	RD_H3K27_peak_16198	24	2.65098	4.35278	2.41917	Distal Intergenic	1	229431245	229434094	2850	2	58	ENST00000366684.7	12561
ENSG00000143632	ACTA1	actin alpha 1, skeletal muscle	chr1	229424413	229428172	3760	*	RD_H3K27_peak_16199	25	2.78582	4.58901	2.59004	Exon (ENST00000432935.1/ENST00000432935.1, exon 1 of 2)	1	229431245	229434094	2850	2	58	ENST00000366684.7	5922
ENSG00000143632	ACTA1	actin alpha 1, skeletal muscle	chr1	229429413	229435765	6353	*	RD_H3K27_peak_16200	23	2.55819	4.30441	2.38156	Promoter (<=1kb)	1	229430365	229434100	3736	2	58	ENST00000684723.1	0
ENSG00000135776	ABCB10	ATP binding cassette subfamily B member 10	chr1	229570683	229571313	631	*	RD_H3K27_peak_16201	21	2.49183	4.0095	2.15152	Exon (ENST00000425149.1/ENST00000425149.1, exon 1 of 1)	1	229516582	229558707	42126	2	23456	ENST00000344517.5	-11976
ENSG00000135776	ABCB10	ATP binding cassette subfamily B member 10	chr1	229577880	229578124	245	*	RD_H3K27_peak_16202	20	2.57735	3.89457	2.06098	Distal Intergenic	1	229516582	229558707	42126	2	23456	ENST00000344517.5	-19173
ENSG00000135776	ABCB10	ATP binding cassette subfamily B member 10	chr1	229579372	229579744	373	*	RD_H3K27_peak_16203	18	2.3911	3.5493	1.81287	Distal Intergenic	1	229516582	229558707	42126	2	23456	ENST00000344517.5	-20665
ENSG00000135776	ABCB10	ATP binding cassette subfamily B member 10	chr1	229586659	229587679	1021	*	RD_H3K27_peak_16204	15	2.23106	3.21322	1.56579	Distal Intergenic	1	229516582	229558707	42126	2	23456	ENST00000344517.5	-27952
ENSG00000135763	URB2	URB2 ribosome biogenesis homolog	chr1	229744736	229746050	1315	*	RD_H3K27_peak_16205	14	2.31793	3.04946	1.43438	Distal Intergenic	1	229650847	229659126	8280	1	9816	ENST00000434387.1	93889
ENSG00000135763	URB2	URB2 ribosome biogenesis homolog	chr1	229766745	229767393	649	*	RD_H3K27_peak_16206	13	2.28903	2.96927	1.3769	Distal Intergenic	1	229650847	229659126	8280	1	9816	ENST00000434387.1	115898
ENSG00000227043	LINC01682	long intergenic non-protein coding RNA 1682	chr1	229772208	229773123	916	*	RD_H3K27_peak_16207	17	2.4786	3.51371	1.77302	Distal Intergenic	1	229871965	229892002	20038	2	101927504	ENST00000669450.1	118879
ENSG00000227043	LINC01682	long intergenic non-protein coding RNA 1682	chr1	229796584	229797435	852	*	RD_H3K27_peak_16208	19	2.55592	3.75672	1.95542	Distal Intergenic	1	229871965	229892002	20038	2	101927504	ENST00000669450.1	94567
ENSG00000227043	LINC01682	long intergenic non-protein coding RNA 1682	chr1	229808729	229809597	869	*	RD_H3K27_peak_16209	17	2.48732	3.54277	1.79514	Distal Intergenic	1	229871965	229892002	20038	2	101927504	ENST00000669450.1	82405
ENSG00000227043	LINC01682	long intergenic non-protein coding RNA 1682	chr1	229815173	229815381	209	*	RD_H3K27_peak_16210	15	2.36407	3.18075	1.52879	Intron (ENST00000650825.1/105373162, intron 7 of 8)	1	229871965	229892002	20038	2	101927504	ENST00000669450.1	76621
ENSG00000227043	LINC01682	long intergenic non-protein coding RNA 1682	chr1	229816215	229816525	311	*	RD_H3K27_peak_16211	17	2.38165	3.44599	1.74046	Intron (ENST00000650825.1/105373162, intron 7 of 8)	1	229871965	229892002	20038	2	101927504	ENST00000669450.1	75477
ENSG00000227043	LINC01682	long intergenic non-protein coding RNA 1682	chr1	229818319	229819222	904	*	RD_H3K27_peak_16212	13	2.25505	2.87499	1.30934	Intron (ENST00000650825.1/105373162, intron 7 of 8)	1	229871965	229892002	20038	2	101927504	ENST00000669450.1	72780
ENSG00000227043	LINC01682	long intergenic non-protein coding RNA 1682	chr1	229820222	229821331	1110	*	RD_H3K27_peak_16213	15	2.31376	3.17198	1.52598	Exon (ENST00000650825.1/105373162, exon 7 of 9)	1	229871965	229892002	20038	2	101927504	ENST00000669450.1	70671
ENSG00000227043	LINC01682	long intergenic non-protein coding RNA 1682	chr1	229822605	229825575	2971	*	RD_H3K27_peak_16214	22	2.68237	4.20306	2.28925	Intron (ENST00000650825.1/105373162, intron 6 of 8)	1	229871965	229892002	20038	2	101927504	ENST00000669450.1	66427
ENSG00000227043	LINC01682	long intergenic non-protein coding RNA 1682	chr1	229827047	229829891	2845	*	RD_H3K27_peak_16215	21	2.58288	4.02512	2.16466	Intron (ENST00000650825.1/105373162, intron 6 of 8)	1	229871965	229892002	20038	2	101927504	ENST00000669450.1	62111
ENSG00000227043	LINC01682	long intergenic non-protein coding RNA 1682	chr1	229831019	229833923	2905	*	RD_H3K27_peak_16216	17	2.32133	3.43157	1.72807	Intron (ENST00000650825.1/105373162, intron 6 of 8)	1	229871965	229892002	20038	2	101927504	ENST00000669450.1	58079
ENSG00000227043	LINC01682	long intergenic non-protein coding RNA 1682	chr1	229835851	229837196	1346	*	RD_H3K27_peak_16217	16	2.38758	3.30979	1.63239	Exon (ENST00000650825.1/105373162, exon 6 of 9)	1	229871965	229892002	20038	2	101927504	ENST00000669450.1	54806
ENSG00000227043	LINC01682	long intergenic non-protein coding RNA 1682	chr1	229875608	229881987	6380	*	RD_H3K27_peak_16218	20	2.53594	3.92066	2.0889	Exon (ENST00000650825.1/105373162, exon 2 of 9)	1	229871965	229892002	20038	2	101927504	ENST00000669450.1	10015
ENSG00000227043	LINC01682	long intergenic non-protein coding RNA 1682	chr1	229888842	229889113	272	*	RD_H3K27_peak_16219	16	2.36633	3.33268	1.65	Promoter (2-3kb)	1	229871965	229892002	20038	2	101927504	ENST00000669450.1	2889
ENSG00000227043	LINC01682	long intergenic non-protein coding RNA 1682	chr1	229907852	229908418	567	*	RD_H3K27_peak_16220	14	2.31458	3.04014	1.4277	Distal Intergenic	1	229875555	229892046	16492	2	101927504	ENST00000669533.1	-15806
ENSG00000227043	LINC01682	long intergenic non-protein coding RNA 1682	chr1	229909420	229913842	4423	*	RD_H3K27_peak_16221	24	2.72041	4.40931	2.4502	Distal Intergenic	1	229875555	229892046	16492	2	101927504	ENST00000669533.1	-17374
ENSG00000227043	LINC01682	long intergenic non-protein coding RNA 1682	chr1	229926168	229926721	554	*	RD_H3K27_peak_16222	13	2.28303	2.95262	1.36497	Distal Intergenic	1	229875555	229892046	16492	2	101927504	ENST00000669533.1	-34122
ENSG00000228058	LINC01736	long intergenic non-protein coding RNA 1736	chr1	229961236	229966211	4976	*	RD_H3K27_peak_16223	19	2.52964	3.742	1.94826	Distal Intergenic	1	230002372	230007195	4824	1	101927532	ENST00000661272.1	-36161
ENSG00000228058	LINC01736	long intergenic non-protein coding RNA 1736	chr1	229968548	229969091	544	*	RD_H3K27_peak_16224	18	2.50426	3.648	1.87529	Distal Intergenic	1	230002372	230007195	4824	1	101927532	ENST00000661272.1	-33281
ENSG00000228058	LINC01736	long intergenic non-protein coding RNA 1736	chr1	229983684	229984368	685	*	RD_H3K27_peak_16225	13	2.25505	2.87499	1.30934	Distal Intergenic	1	230002372	230007195	4824	1	101927532	ENST00000661272.1	-18004
ENSG00000228058	LINC01736	long intergenic non-protein coding RNA 1736	chr1	229985355	229987177	1823	*	RD_H3K27_peak_16226	18	2.45583	3.5445	1.80281	Distal Intergenic	1	230002372	230007195	4824	1	101927532	ENST00000661272.1	-15195
ENSG00000228058	LINC01736	long intergenic non-protein coding RNA 1736	chr1	229992056	229992935	880	*	RD_H3K27_peak_16227	15	2.33998	3.15648	1.51969	Distal Intergenic	1	230002372	230007195	4824	1	101927532	ENST00000661272.1	-9437
ENSG00000228058	LINC01736	long intergenic non-protein coding RNA 1736	chr1	229993955	229996492	2538	*	RD_H3K27_peak_16228	26	2.73038	4.60152	2.61184	Distal Intergenic	1	230002372	230007195	4824	1	101927532	ENST00000661272.1	-5880
ENSG00000228058	LINC01736	long intergenic non-protein coding RNA 1736	chr1	229999050	229999322	273	*	RD_H3K27_peak_16229	16	2.33637	3.34592	1.6723	Distal Intergenic	1	230002372	230007195	4824	1	101927532	ENST00000661272.1	-3050
ENSG00000228058	LINC01736	long intergenic non-protein coding RNA 1736	chr1	230002944	230003524	581	*	RD_H3K27_peak_16230	14	2.23905	3.0601	1.45759	Promoter (<=1kb)	1	230002730	230007162	4433	1	101927532	ENST00000445339.1	214
ENSG00000228058	LINC01736	long intergenic non-protein coding RNA 1736	chr1	230004958	230005203	246	*	RD_H3K27_peak_16231	14	2.22227	3.05898	1.45319	Promoter (2-3kb)	1	230002730	230007162	4433	1	101927532	ENST00000445339.1	2228
ENSG00000228058	LINC01736	long intergenic non-protein coding RNA 1736	chr1	230006355	230014992	8638	*	RD_H3K27_peak_16232	19	2.52009	3.7496	1.95359	Exon (ENST00000661272.1/101927532, exon 2 of 2)	1	230002730	230007162	4433	1	101927532	ENST00000445339.1	3625
ENSG00000228058	LINC01736	long intergenic non-protein coding RNA 1736	chr1	230017832	230019238	1407	*	RD_H3K27_peak_16233	16	2.41312	3.32811	1.63769	Distal Intergenic	1	230002730	230007162	4433	1	101927532	ENST00000445339.1	15102
ENSG00000228058	LINC01736	long intergenic non-protein coding RNA 1736	chr1	230020554	230020834	281	*	RD_H3K27_peak_16234	16	2.43423	3.38235	1.67625	Distal Intergenic	1	230002730	230007162	4433	1	101927532	ENST00000445339.1	17824
ENSG00000228058	LINC01736	long intergenic non-protein coding RNA 1736	chr1	230021905	230026260	4356	*	RD_H3K27_peak_16235	19	2.4959	3.71023	1.92572	Distal Intergenic	1	230002730	230007162	4433	1	101927532	ENST00000445339.1	19175
ENSG00000228058	LINC01736	long intergenic non-protein coding RNA 1736	chr1	230027471	230028143	673	*	RD_H3K27_peak_16236	20	2.44096	3.89936	2.07418	Distal Intergenic	1	230002730	230007162	4433	1	101927532	ENST00000445339.1	24741
ENSG00000143641	GALNT2	polypeptide N-acetylgalactosaminyltransferase 2	chr1	230032383	230032941	559	*	RD_H3K27_peak_16237	15	2.38988	3.25535	1.58403	Distal Intergenic	1	230057990	230243427	185438	1	2590	ENST00000494106.1	-25049
ENSG00000143641	GALNT2	polypeptide N-acetylgalactosaminyltransferase 2	chr1	230035158	230035376	219	*	RD_H3K27_peak_16238	13	2.25505	2.87499	1.30934	Distal Intergenic	1	230057990	230243427	185438	1	2590	ENST00000494106.1	-22614
ENSG00000143641	GALNT2	polypeptide N-acetylgalactosaminyltransferase 2	chr1	230037787	230038608	822	*	RD_H3K27_peak_16239	17	2.46661	3.50474	1.76845	Distal Intergenic	1	230057990	230243427	185438	1	2590	ENST00000494106.1	-19382
ENSG00000143641	GALNT2	polypeptide N-acetylgalactosaminyltransferase 2	chr1	230042190	230043948	1759	*	RD_H3K27_peak_16240	17	2.46651	3.48973	1.75629	Distal Intergenic	1	230057990	230243427	185438	1	2590	ENST00000494106.1	-14042
ENSG00000143641	GALNT2	polypeptide N-acetylgalactosaminyltransferase 2	chr1	230047089	230047825	737	*	RD_H3K27_peak_16241	17	2.44202	3.42445	1.71199	Distal Intergenic	1	230057990	230243427	185438	1	2590	ENST00000494106.1	-10165
ENSG00000143641	GALNT2	polypeptide N-acetylgalactosaminyltransferase 2	chr1	230049453	230050166	714	*	RD_H3K27_peak_16242	19	2.49215	3.72165	1.93757	Distal Intergenic	1	230057990	230243427	185438	1	2590	ENST00000494106.1	-7824
ENSG00000143641	GALNT2	polypeptide N-acetylgalactosaminyltransferase 2	chr1	230051252	230053469	2218	*	RD_H3K27_peak_16243	22	2.63128	4.09213	2.21286	Distal Intergenic	1	230057990	230243427	185438	1	2590	ENST00000494106.1	-4521
ENSG00000143641	GALNT2	polypeptide N-acetylgalactosaminyltransferase 2	chr1	230055228	230057892	2665	*	RD_H3K27_peak_16244	16	2.34979	3.32279	1.64254	Promoter (<=1kb)	1	230057990	230243427	185438	1	2590	ENST00000494106.1	-98
ENSG00000143641	GALNT2	polypeptide N-acetylgalactosaminyltransferase 2	chr1	230293170	230294756	1587	*	RD_H3K27_peak_16245	27	2.82343	4.76963	2.73743	Distal Intergenic	1	230261951	230264972	3022	1	2590	ENST00000492568.1	31219
NA	LOC105373164	uncharacterized LOC105373164	chr1	230426923	230428413	1491	*	RD_H3K27_peak_16246	21	2.63373	4.03373	2.1633	Promoter (<=1kb)	1	230426586	230641800	215215	1	105373164	ENST00000685406.1	337
NA	LOC105373164	uncharacterized LOC105373164	chr1	230429320	230431681	2362	*	RD_H3K27_peak_16247	29	2.853	5.07192	2.95819	Promoter (2-3kb)	1	230426586	230641800	215215	1	105373164	ENST00000685406.1	2734
NA	LOC105373164	uncharacterized LOC105373164	chr1	230435106	230436836	1731	*	RD_H3K27_peak_16248	16	2.38165	3.29657	1.61655	Exon (ENST00000633012.1/ENST00000633012.1, exon 2 of 2)	1	230426586	230641800	215215	1	105373164	ENST00000685406.1	8520
NA	LOC105373164	uncharacterized LOC105373164	chr1	230439184	230440746	1563	*	RD_H3K27_peak_16249	16	2.40062	3.33815	1.64818	Intron (ENST00000689608.1/105373164, intron 1 of 3)	1	230426586	230641800	215215	1	105373164	ENST00000685406.1	12598
NA	LOC105373164	uncharacterized LOC105373164	chr1	230443150	230444270	1121	*	RD_H3K27_peak_16250	16	2.42915	3.36751	1.66543	Intron (ENST00000689608.1/105373164, intron 1 of 3)	1	230426586	230641800	215215	1	105373164	ENST00000685406.1	16564
NA	LOC105373164	uncharacterized LOC105373164	chr1	230447408	230447687	280	*	RD_H3K27_peak_16251	14	2.3474	3.13302	1.49488	Intron (ENST00000689608.1/105373164, intron 1 of 3)	1	230426586	230641800	215215	1	105373164	ENST00000685406.1	20822
NA	LOC105373164	uncharacterized LOC105373164	chr1	230449221	230450099	879	*	RD_H3K27_peak_16252	25	2.78775	4.54913	2.55363	Intron (ENST00000689608.1/105373164, intron 1 of 3)	1	230426586	230641800	215215	1	105373164	ENST00000685406.1	22635
NA	LOC105373164	uncharacterized LOC105373164	chr1	230452281	230457167	4887	*	RD_H3K27_peak_16253	20	2.55103	3.8721	2.04486	Intron (ENST00000689608.1/105373164, intron 1 of 3)	1	230426586	230641800	215215	1	105373164	ENST00000685406.1	25695
NA	LOC105373164	uncharacterized LOC105373164	chr1	230459008	230466003	6996	*	RD_H3K27_peak_16254	21	2.5445	4.05772	2.19212	Intron (ENST00000689608.1/105373164, intron 1 of 3)	1	230426586	230641800	215215	1	105373164	ENST00000685406.1	32422
NA	LOC105373164	uncharacterized LOC105373164	chr1	230474256	230475584	1329	*	RD_H3K27_peak_16255	16	2.42378	3.37332	1.67289	Intron (ENST00000689608.1/105373164, intron 1 of 3)	1	230426586	230641800	215215	1	105373164	ENST00000685406.1	47670
NA	LOC105373164	uncharacterized LOC105373164	chr1	230477790	230479120	1331	*	RD_H3K27_peak_16256	15	2.38774	3.27474	1.59893	Intron (ENST00000689608.1/105373164, intron 1 of 3)	1	230426586	230641800	215215	1	105373164	ENST00000685406.1	51204
NA	LOC105373164	uncharacterized LOC105373164	chr1	230480532	230481293	762	*	RD_H3K27_peak_16257	13	2.27218	2.95031	1.36503	Intron (ENST00000689608.1/105373164, intron 1 of 3)	1	230426586	230641800	215215	1	105373164	ENST00000685406.1	53946
NA	LOC105373164	uncharacterized LOC105373164	chr1	230484775	230491203	6429	*	RD_H3K27_peak_16258	21	2.58392	3.9705	2.11985	Intron (ENST00000689608.1/105373164, intron 1 of 3)	1	230426586	230641800	215215	1	105373164	ENST00000685406.1	58189
NA	LOC105373164	uncharacterized LOC105373164	chr1	230495360	230497171	1812	*	RD_H3K27_peak_16259	14	2.31709	3.1099	1.48018	Intron (ENST00000689608.1/105373164, intron 1 of 3)	1	230426586	230641800	215215	1	105373164	ENST00000685406.1	68774
ENSG00000232964	LINC01737	long intergenic non-protein coding RNA 1737	chr1	230514316	230515133	818	*	RD_H3K27_peak_16260	23	2.58991	4.21673	2.3091	Intron (ENST00000689608.1/105373164, intron 2 of 3)	1	230592660	230595583	2924	2	101927553	ENST00000412647.2	80450
ENSG00000232964	LINC01737	long intergenic non-protein coding RNA 1737	chr1	230516742	230517778	1037	*	RD_H3K27_peak_16261	13	2.25505	2.87499	1.30934	Intron (ENST00000689608.1/105373164, intron 2 of 3)	1	230592660	230595583	2924	2	101927553	ENST00000412647.2	77805
ENSG00000232964	LINC01737	long intergenic non-protein coding RNA 1737	chr1	230524294	230525767	1474	*	RD_H3K27_peak_16262	21	2.63405	3.99169	2.12829	Intron (ENST00000689608.1/105373164, intron 2 of 3)	1	230592660	230595583	2924	2	101927553	ENST00000412647.2	69816
ENSG00000232964	LINC01737	long intergenic non-protein coding RNA 1737	chr1	230548924	230550360	1437	*	RD_H3K27_peak_16263	15	2.29228	3.17805	1.54379	Intron (ENST00000689608.1/105373164, intron 2 of 3)	1	230592660	230595583	2924	2	101927553	ENST00000412647.2	45223
ENSG00000232964	LINC01737	long intergenic non-protein coding RNA 1737	chr1	230553019	230554279	1261	*	RD_H3K27_peak_16264	19	2.53875	3.71076	1.92206	Intron (ENST00000689608.1/105373164, intron 2 of 3)	1	230592660	230595583	2924	2	101927553	ENST00000412647.2	41304
ENSG00000232964	LINC01737	long intergenic non-protein coding RNA 1737	chr1	230556689	230557549	861	*	RD_H3K27_peak_16265	14	2.34463	3.12791	1.49207	Intron (ENST00000689608.1/105373164, intron 2 of 3)	1	230592660	230595583	2924	2	101927553	ENST00000412647.2	38034
ENSG00000232964	LINC01737	long intergenic non-protein coding RNA 1737	chr1	230560163	230562033	1871	*	RD_H3K27_peak_16266	20	2.57164	3.8193	2.00124	Intron (ENST00000689608.1/105373164, intron 2 of 3)	1	230592660	230595583	2924	2	101927553	ENST00000412647.2	33550
ENSG00000232964	LINC01737	long intergenic non-protein coding RNA 1737	chr1	230563392	230564225	834	*	RD_H3K27_peak_16267	22	2.5988	4.13888	2.25608	Intron (ENST00000689608.1/105373164, intron 2 of 3)	1	230592660	230595583	2924	2	101927553	ENST00000412647.2	31358
ENSG00000232964	LINC01737	long intergenic non-protein coding RNA 1737	chr1	230565303	230566011	709	*	RD_H3K27_peak_16268	18	2.45105	3.5824	1.84218	Intron (ENST00000689608.1/105373164, intron 2 of 3)	1	230592660	230595583	2924	2	101927553	ENST00000412647.2	29572
ENSG00000232964	LINC01737	long intergenic non-protein coding RNA 1737	chr1	230569415	230569826	412	*	RD_H3K27_peak_16269	17	2.43956	3.48434	1.76988	Intron (ENST00000689608.1/105373164, intron 2 of 3)	1	230592660	230595583	2924	2	101927553	ENST00000412647.2	25757
ENSG00000232964	LINC01737	long intergenic non-protein coding RNA 1737	chr1	230570983	230572954	1972	*	RD_H3K27_peak_16270	19	2.45459	3.69672	1.92368	Intron (ENST00000689608.1/105373164, intron 2 of 3)	1	230592660	230595583	2924	2	101927553	ENST00000412647.2	22629
ENSG00000232964	LINC01737	long intergenic non-protein coding RNA 1737	chr1	230576076	230580024	3949	*	RD_H3K27_peak_16271	24	2.66489	4.33504	2.40745	Exon (ENST00000685406.1/105373164, exon 3 of 6)	1	230592660	230595583	2924	2	101927553	ENST00000412647.2	15559
ENSG00000232964	LINC01737	long intergenic non-protein coding RNA 1737	chr1	230582873	230583134	262	*	RD_H3K27_peak_16272	15	2.33725	3.23509	1.58121	Intron (ENST00000689608.1/105373164, intron 2 of 3)	1	230592660	230595583	2924	2	101927553	ENST00000412647.2	12449
ENSG00000232964	LINC01737	long intergenic non-protein coding RNA 1737	chr1	230589409	230593405	3997	*	RD_H3K27_peak_16273	20	2.58456	3.89389	2.06177	Promoter (2-3kb)	1	230592660	230595583	2924	2	101927553	ENST00000412647.2	2178
ENSG00000232964	LINC01737	long intergenic non-protein coding RNA 1737	chr1	230596401	230597736	1336	*	RD_H3K27_peak_16274	18	2.39532	3.57335	1.82618	Promoter (<=1kb)	1	230592660	230595583	2924	2	101927553	ENST00000412647.2	-818
ENSG00000232964	LINC01737	long intergenic non-protein coding RNA 1737	chr1	230600189	230600781	593	*	RD_H3K27_peak_16275	21	2.62462	4.05314	2.18938	Intron (ENST00000689608.1/105373164, intron 2 of 3)	1	230592660	230595583	2924	2	101927553	ENST00000412647.2	-4606
ENSG00000232964	LINC01737	long intergenic non-protein coding RNA 1737	chr1	230605635	230606989	1355	*	RD_H3K27_peak_16276	21	2.43245	3.99731	2.14802	Intron (ENST00000689608.1/105373164, intron 2 of 3)	1	230592660	230595583	2924	2	101927553	ENST00000412647.2	-10052
ENSG00000232964	LINC01737	long intergenic non-protein coding RNA 1737	chr1	230607931	230608258	328	*	RD_H3K27_peak_16277	15	2.32891	3.24541	1.58151	Intron (ENST00000689608.1/105373164, intron 2 of 3)	1	230592660	230595583	2924	2	101927553	ENST00000412647.2	-12348
ENSG00000232964	LINC01737	long intergenic non-protein coding RNA 1737	chr1	230611271	230611657	387	*	RD_H3K27_peak_16278	16	2.40726	3.31074	1.62588	Intron (ENST00000689608.1/105373164, intron 2 of 3)	1	230592660	230595583	2924	2	101927553	ENST00000412647.2	-15688
ENSG00000232964	LINC01737	long intergenic non-protein coding RNA 1737	chr1	230614803	230616971	2169	*	RD_H3K27_peak_16279	20	2.56424	3.83964	2.02067	Intron (ENST00000689608.1/105373164, intron 2 of 3)	1	230592660	230595583	2924	2	101927553	ENST00000412647.2	-19220
ENSG00000232964	LINC01737	long intergenic non-protein coding RNA 1737	chr1	230617890	230618674	785	*	RD_H3K27_peak_16280	19	2.57041	3.78737	1.97461	Intron (ENST00000689608.1/105373164, intron 2 of 3)	1	230592660	230595583	2924	2	101927553	ENST00000412647.2	-22307
ENSG00000135775	COG2	component of oligomeric golgi complex 2	chr1	230628823	230629166	344	*	RD_H3K27_peak_16281	15	2.37856	3.23069	1.56583	Intron (ENST00000689608.1/105373164, intron 3 of 3)	1	230642481	230693982	51502	1	22796	ENST00000366669.9	-13315
ENSG00000135775	COG2	component of oligomeric golgi complex 2	chr1	230636562	230637524	963	*	RD_H3K27_peak_16282	14	2.33608	3.10968	1.47846	Intron (ENST00000689608.1/105373164, intron 3 of 3)	1	230642481	230693982	51502	1	22796	ENST00000366669.9	-4957
ENSG00000135775	COG2	component of oligomeric golgi complex 2	chr1	230640037	230640250	214	*	RD_H3K27_peak_16283	19	2.47025	3.73575	1.94877	Promoter (2-3kb)	1	230642481	230693982	51502	1	22796	ENST00000366669.9	-2231
ENSG00000135775	COG2	component of oligomeric golgi complex 2	chr1	230700316	230701719	1404	*	RD_H3K27_peak_16284	14	2.30727	3.08474	1.47193	Intron (ENST00000680783.1/183, intron 2 of 2)	1	230689961	230691819	1859	1	22796	ENST00000478710.1	10355
ENSG00000135744	AGT	angiotensinogen	chr1	230721462	230721681	220	*	RD_H3K27_peak_16285	18	2.51566	3.62147	1.85158	Intron (ENST00000681269.1/183, intron 1 of 4)	1	230692511	230714645	22135	2	183	ENST00000679738.1	-6817
ENSG00000135744	AGT	angiotensinogen	chr1	230725803	230726474	672	*	RD_H3K27_peak_16286	17	2.47159	3.49077	1.75546	Intron (ENST00000681269.1/183, intron 1 of 4)	1	230692511	230714645	22135	2	183	ENST00000679738.1	-11158
ENSG00000135744	AGT	angiotensinogen	chr1	230730381	230731186	806	*	RD_H3K27_peak_16287	17	2.37488	3.47674	1.76433	Intron (ENST00000681269.1/183, intron 1 of 4)	1	230702523	230745576	43054	2	183	ENST00000681269.1	14390
ENSG00000135773	CAPN9	calpain 9	chr1	230763822	230764147	326	*	RD_H3K27_peak_16288	16	2.2893	3.33018	1.65221	Intron (ENST00000366666.6/10753, intron 2 of 17)	1	230747415	230802003	54589	1	10753	ENST00000354537.1	16407
ENSG00000135773	CAPN9	calpain 9	chr1	230766515	230766778	264	*	RD_H3K27_peak_16289	15	2.2771	3.21506	1.56484	Intron (ENST00000366666.6/10753, intron 2 of 17)	1	230747415	230802003	54589	1	10753	ENST00000354537.1	19100
ENSG00000135773	CAPN9	calpain 9	chr1	230771319	230772042	724	*	RD_H3K27_peak_16290	28	2.84767	4.91805	2.84468	Exon (ENST00000366666.6/10753, exon 5 of 18)	1	230791877	230801762	9886	1	10753	ENST00000480004.1	-19835
ENSG00000135773	CAPN9	calpain 9	chr1	230784378	230787112	2735	*	RD_H3K27_peak_16291	19	2.55251	3.78978	1.9846	Exon (ENST00000366666.6/10753, exon 10 of 18)	1	230791877	230801762	9886	1	10753	ENST00000480004.1	-4765
ENSG00000135773	CAPN9	calpain 9	chr1	230790978	230791809	832	*	RD_H3K27_peak_16292	13	2.25775	2.89079	1.33693	Promoter (<=1kb)	1	230791877	230801762	9886	1	10753	ENST00000480004.1	-68
NA	LOC107985359	uncharacterized LOC107985359	chr1	230793745	230794319	575	*	RD_H3K27_peak_16293	16	2.35472	3.28379	1.61899	Promoter (<=1kb)	1	230776101	230795137	19037	2	107985359	ENST00000428480.1	818
ENSG00000135744	AGT	angiotensinogen	chr1	230800771	230802202	1432	*	RD_H3K27_peak_16294	14	2.3187	3.05543	1.43994	3' UTR	1	230710698	230795492	84795	2	183	ENST00000412344.1	-5279
ENSG00000135744	AGT	angiotensinogen	chr1	230806635	230806845	211	*	RD_H3K27_peak_16295	21	2.6071	3.97014	2.11745	Distal Intergenic	1	230710698	230795492	84795	2	183	ENST00000412344.1	-11143
ENSG00000135744	AGT	angiotensinogen	chr1	230807819	230809989	2171	*	RD_H3K27_peak_16296	18	2.4598	3.58975	1.8397	Distal Intergenic	1	230710698	230795492	84795	2	183	ENST00000412344.1	-12327
ENSG00000135744	AGT	angiotensinogen	chr1	230816166	230817081	916	*	RD_H3K27_peak_16297	27	2.83641	4.86226	2.79027	Distal Intergenic	1	230710698	230795492	84795	2	183	ENST00000412344.1	-20674
NA	LOC105373167	uncharacterized LOC105373167	chr1	230881183	230881665	483	*	RD_H3K27_peak_16298	21	2.62384	3.98697	2.12815	Intron (ENST00000654598.1/ENST00000654598.1, intron 2 of 2)	1	230889949	230895788	5840	1	105373167	ENST00000667181.1	-8284
NA	LOC105373167	uncharacterized LOC105373167	chr1	230884929	230885179	251	*	RD_H3K27_peak_16299	18	2.50738	3.61684	1.8511	Intron (ENST00000654598.1/ENST00000654598.1, intron 2 of 2)	1	230889949	230895788	5840	1	105373167	ENST00000667181.1	-4770
