## Supplementary Table 2 for "Combination EZH2 inhibition and retinoic acid treatment promotes differentiation and apoptosis in rhabdomyosarcoma cells" (part 24 of 48)

### Sheet: RD H3K27me3 peaks (continued)
Table S2H - H3K27me3 peaks identified from ChIP-seq in RD cells
ENSG00000182118	FAM89A	family with sequence similarity 89 member A	chr1	231041257	231041508	252	*	RD_H3K27_peak_16300	13	2.25505	2.87499	1.30934	Promoter (1-2kb)	1	231018958	231040254	21297	2	375061	ENST00000366654.5	-1003
ENSG00000182118	FAM89A	family with sequence similarity 89 member A	chr1	231042480	231047209	4730	*	RD_H3K27_peak_16301	23	2.68541	4.29282	2.36249	Promoter (2-3kb)	1	231018958	231040254	21297	2	375061	ENST00000366654.5	-2226
ENSG00000182118	FAM89A	family with sequence similarity 89 member A	chr1	231048114	231050206	2093	*	RD_H3K27_peak_16302	21	2.62645	4.0346	2.16719	Distal Intergenic	1	231018958	231040254	21297	2	375061	ENST00000366654.5	-7860
ENSG00000182118	FAM89A	family with sequence similarity 89 member A	chr1	231052764	231056349	3586	*	RD_H3K27_peak_16303	17	2.44802	3.43019	1.71335	Distal Intergenic	1	231018958	231040254	21297	2	375061	ENST00000366654.5	-12510
ENSG00000182118	FAM89A	family with sequence similarity 89 member A	chr1	231058218	231059928	1711	*	RD_H3K27_peak_16304	25	2.71193	4.49109	2.51698	Distal Intergenic	1	231018958	231040254	21297	2	375061	ENST00000366654.5	-17964
ENSG00000182118	FAM89A	family with sequence similarity 89 member A	chr1	231060846	231062615	1770	*	RD_H3K27_peak_16305	21	2.62537	4.01832	2.15657	Distal Intergenic	1	231018958	231040254	21297	2	375061	ENST00000366654.5	-20592
ENSG00000182118	FAM89A	family with sequence similarity 89 member A	chr1	231063690	231063992	303	*	RD_H3K27_peak_16306	19	2.49533	3.75873	1.96301	Distal Intergenic	1	231018958	231040254	21297	2	375061	ENST00000366654.5	-23436
ENSG00000182118	FAM89A	family with sequence similarity 89 member A	chr1	231072616	231072856	241	*	RD_H3K27_peak_16307	16	2.39159	3.29634	1.61683	Distal Intergenic	1	231018958	231040254	21297	2	375061	ENST00000366654.5	-32362
ENSG00000182118	FAM89A	family with sequence similarity 89 member A	chr1	231074023	231076853	2831	*	RD_H3K27_peak_16308	23	2.69351	4.22641	2.31006	Distal Intergenic	1	231018958	231040254	21297	2	375061	ENST00000366654.5	-33769
ENSG00000182118	FAM89A	family with sequence similarity 89 member A	chr1	231081077	231081622	546	*	RD_H3K27_peak_16309	17	2.40835	3.5241	1.78831	Distal Intergenic	1	231018958	231040254	21297	2	375061	ENST00000366654.5	-40823
ENSG00000182118	FAM89A	family with sequence similarity 89 member A	chr1	231088644	231089999	1356	*	RD_H3K27_peak_16310	18	2.53544	3.68174	1.89658	Distal Intergenic	1	231018958	231040254	21297	2	375061	ENST00000366654.5	-48390
ENSG00000182118	FAM89A	family with sequence similarity 89 member A	chr1	231093637	231097725	4089	*	RD_H3K27_peak_16311	19	2.51043	3.79555	1.99162	Distal Intergenic	1	231018958	231040254	21297	2	375061	ENST00000366654.5	-53383
ENSG00000182118	FAM89A	family with sequence similarity 89 member A	chr1	231098632	231100774	2143	*	RD_H3K27_peak_16312	16	2.41442	3.36287	1.66652	Distal Intergenic	1	231018958	231040254	21297	2	375061	ENST00000366654.5	-58378
ENSG00000119283	TRIM67	tripartite motif containing 67	chr1	231104217	231104781	565	*	RD_H3K27_peak_16313	13	2.25505	2.87499	1.30934	Distal Intergenic	1	231162058	231221565	59508	1	440730	ENST00000366653.6	-57277
ENSG00000119283	TRIM67	tripartite motif containing 67	chr1	231112301	231114702	2402	*	RD_H3K27_peak_16314	17	2.44461	3.52932	1.78854	Distal Intergenic	1	231162058	231221565	59508	1	440730	ENST00000366653.6	-47356
ENSG00000119283	TRIM67	tripartite motif containing 67	chr1	231116132	231116852	721	*	RD_H3K27_peak_16315	16	2.36714	3.32321	1.64669	Distal Intergenic	1	231162058	231221565	59508	1	440730	ENST00000366653.6	-45206
ENSG00000119283	TRIM67	tripartite motif containing 67	chr1	231117950	231118287	338	*	RD_H3K27_peak_16316	19	2.53726	3.71097	1.92337	Exon (ENST00000435008.1/ENST00000435008.1, exon 1 of 1)	1	231162058	231221565	59508	1	440730	ENST00000366653.6	-43771
ENSG00000119283	TRIM67	tripartite motif containing 67	chr1	231123640	231125210	1571	*	RD_H3K27_peak_16317	23	2.70941	4.32264	2.38354	Distal Intergenic	1	231162058	231221565	59508	1	440730	ENST00000366653.6	-36848
ENSG00000119283	TRIM67	tripartite motif containing 67	chr1	231126084	231126432	349	*	RD_H3K27_peak_16318	19	2.40007	3.66753	1.90077	Distal Intergenic	1	231162058	231221565	59508	1	440730	ENST00000366653.6	-35626
ENSG00000119283	TRIM67	tripartite motif containing 67	chr1	231134438	231134734	297	*	RD_H3K27_peak_16319	17	2.37579	3.38793	1.70111	Distal Intergenic	1	231162058	231221565	59508	1	440730	ENST00000366653.6	-27324
ENSG00000119283	TRIM67	tripartite motif containing 67	chr1	231137727	231139530	1804	*	RD_H3K27_peak_16320	17	2.45925	3.4965	1.76499	Distal Intergenic	1	231162058	231221565	59508	1	440730	ENST00000366653.6	-22528
ENSG00000119283	TRIM67	tripartite motif containing 67	chr1	231142220	231147003	4784	*	RD_H3K27_peak_16321	28	2.8518	4.87029	2.81822	Distal Intergenic	1	231162058	231221565	59508	1	440730	ENST00000366653.6	-15055
ENSG00000119283	TRIM67	tripartite motif containing 67	chr1	231148131	231149797	1667	*	RD_H3K27_peak_16322	30	2.81537	5.24077	3.08905	Distal Intergenic	1	231162058	231221565	59508	1	440730	ENST00000366653.6	-12261
ENSG00000119283	TRIM67	tripartite motif containing 67	chr1	231150796	231161503	10708	*	RD_H3K27_peak_16323	28	2.80078	4.90622	2.84046	Promoter (<=1kb)	1	231162058	231221565	59508	1	440730	ENST00000366653.6	-555
ENSG00000119283	TRIM67	tripartite motif containing 67	chr1	231162433	231168270	5838	*	RD_H3K27_peak_16324	28	2.84231	4.88388	2.81523	Promoter (<=1kb)	1	231162970	231215440	52471	1	440730	ENST00000449018.7	0
ENSG00000119283	TRIM67	tripartite motif containing 67	chr1	231169818	231170151	334	*	RD_H3K27_peak_16325	15	2.32496	3.17916	1.53714	Intron (ENST00000366653.6/440730, intron 1 of 9)	1	231162970	231215440	52471	1	440730	ENST00000449018.7	6848
ENSG00000235710	TRIM67-AS1	TRIM67 antisense RNA 1	chr1	231171084	231190428	19345	*	RD_H3K27_peak_16326	26	2.62116	4.59863	2.60629	Promoter (<=1kb)	1	231184098	231187627	3530	2	149373	ENST00000425559.1	0
ENSG00000235710	TRIM67-AS1	TRIM67 antisense RNA 1	chr1	231194791	231195259	469	*	RD_H3K27_peak_16327	17	2.34839	3.39661	1.70503	Intron (ENST00000366653.6/440730, intron 1 of 9)	1	231184098	231187627	3530	2	149373	ENST00000425559.1	-7164
ENSG00000235710	TRIM67-AS1	TRIM67 antisense RNA 1	chr1	231196442	231201395	4954	*	RD_H3K27_peak_16328	24	2.58112	4.34722	2.41309	Exon (ENST00000366653.6/440730, exon 2 of 10)	1	231184098	231187627	3530	2	149373	ENST00000425559.1	-8815
ENSG00000235710	TRIM67-AS1	TRIM67 antisense RNA 1	chr1	231202715	231206041	3327	*	RD_H3K27_peak_16329	30	2.88849	5.20282	3.06669	Exon (ENST00000366653.6/440730, exon 6 of 10)	1	231184098	231187627	3530	2	149373	ENST00000425559.1	-15088
ENSG00000010072	SPRTN	SprT-like N-terminal domain	chr1	231313723	231313934	212	*	RD_H3K27_peak_16330	21	2.40138	3.96698	2.12677	Distal Intergenic	1	231337104	231353132	16029	1	83932	ENST00000391858.8	-23170
ENSG00000010072	SPRTN	SprT-like N-terminal domain	chr1	231315056	231315635	580	*	RD_H3K27_peak_16331	13	2.28135	2.96042	1.39062	Distal Intergenic	1	231337104	231353132	16029	1	83932	ENST00000391858.8	-21469
ENSG00000010072	SPRTN	SprT-like N-terminal domain	chr1	231324856	231325464	609	*	RD_H3K27_peak_16332	13	2.28216	2.95019	1.36323	Distal Intergenic	1	231337104	231353132	16029	1	83932	ENST00000391858.8	-11640
ENSG00000135766	EGLN1	egl-9 family hypoxia inducible factor 1	chr1	231428911	231429612	702	*	RD_H3K27_peak_16333	13	2.25505	2.87499	1.30934	Intron (ENST00000653908.1/54583, intron 2 of 4)	1	231363756	231422287	58532	2	54583	ENST00000366641.4	-6624
ENSG00000135766	EGLN1	egl-9 family hypoxia inducible factor 1	chr1	231437861	231440357	2497	*	RD_H3K27_peak_16334	15	2.38692	3.24756	1.57852	Intron (ENST00000653908.1/54583, intron 2 of 4)	1	231363756	231422287	58532	2	54583	ENST00000366641.4	-15574
ENSG00000135766	EGLN1	egl-9 family hypoxia inducible factor 1	chr1	231444795	231445427	633	*	RD_H3K27_peak_16335	18	2.51977	3.6736	1.89815	Intron (ENST00000653908.1/54583, intron 2 of 4)	1	231363756	231422287	58532	2	54583	ENST00000366641.4	-22508
ENSG00000135766	EGLN1	egl-9 family hypoxia inducible factor 1	chr1	231448070	231449326	1257	*	RD_H3K27_peak_16336	14	2.32632	3.07505	1.4535	Intron (ENST00000653908.1/54583, intron 2 of 4)	1	231363756	231422287	58532	2	54583	ENST00000366641.4	-25783
NA	SNRPD2P2	small nuclear ribonucleoprotein D2 pseudogene 2	chr1	231462129	231463628	1500	*	RD_H3K27_peak_16337	16	2.41915	3.36915	1.66875	5' UTR	1	231475956	231476288	333	2	645339	ENST00000473818.1	12660
NA	SNRPD2P2	small nuclear ribonucleoprotein D2 pseudogene 2	chr1	231464650	231466261	1612	*	RD_H3K27_peak_16338	26	2.81071	4.6208	2.61237	Intron (ENST00000653908.1/54583, intron 1 of 4)	1	231475956	231476288	333	2	645339	ENST00000473818.1	10027
NA	SNRPD2P2	small nuclear ribonucleoprotein D2 pseudogene 2	chr1	231473708	231474931	1224	*	RD_H3K27_peak_16339	22	2.64564	4.16837	2.26438	Promoter (1-2kb)	1	231475956	231476288	333	2	645339	ENST00000473818.1	1357
NA	SNRPD2P2	small nuclear ribonucleoprotein D2 pseudogene 2	chr1	231475984	231477077	1094	*	RD_H3K27_peak_16340	15	2.36716	3.19975	1.5452	Promoter (<=1kb)	1	231475956	231476288	333	2	645339	ENST00000473818.1	0
NA	SNRPD2P2	small nuclear ribonucleoprotein D2 pseudogene 2	chr1	231481366	231481754	389	*	RD_H3K27_peak_16341	14	2.34288	3.11869	1.48399	Intron (ENST00000653908.1/54583, intron 1 of 4)	1	231475956	231476288	333	2	645339	ENST00000473818.1	-5078
NA	SNRPD2P2	small nuclear ribonucleoprotein D2 pseudogene 2	chr1	231501954	231502368	415	*	RD_H3K27_peak_16342	14	2.31618	3.05352	1.43992	Intron (ENST00000653908.1/54583, intron 1 of 4)	1	231475956	231476288	333	2	645339	ENST00000473818.1	-25666
ENSG00000233461	LOC122526782	uncharacterized LOC122526782	chr1	231504593	231505804	1212	*	RD_H3K27_peak_16343	17	2.44328	3.41881	1.70554	Intron (ENST00000653908.1/54583, intron 1 of 4)	1	231522461	231528255	5795	2	122526782	ENST00000440665.5	22451
ENSG00000229228	LINC00582	long intergenic non-protein coding RNA 582	chr1	231610115	231613013	2899	*	RD_H3K27_peak_16344	16	2.37786	3.3584	1.66923	Promoter (<=1kb)	1	231591292	231612090	20799	2	100287814	ENST00000448058.1	0
ENSG00000229228	LINC00582	long intergenic non-protein coding RNA 582	chr1	231613994	231614618	625	*	RD_H3K27_peak_16345	13	2.22845	2.89225	1.32368	Promoter (1-2kb)	1	231591292	231612090	20799	2	100287814	ENST00000448058.1	-1904
ENSG00000229228	LINC00582	long intergenic non-protein coding RNA 582	chr1	231616391	231616898	508	*	RD_H3K27_peak_16346	17	2.44524	3.4159	1.70142	3' UTR	1	231591292	231612090	20799	2	100287814	ENST00000448058.1	-4301
ENSG00000229228	LINC00582	long intergenic non-protein coding RNA 582	chr1	231618478	231619029	552	*	RD_H3K27_peak_16347	21	2.53604	3.96281	2.11455	Intron (ENST00000647072.1/100303453, intron 6 of 7)	1	231591292	231612090	20799	2	100287814	ENST00000448058.1	-6388
ENSG00000162946	DISC1	DISC1 scaffold protein	chr1	231620396	231623143	2748	*	RD_H3K27_peak_16348	27	2.8252	4.81604	2.76274	Intron (ENST00000647072.1/100303453, intron 6 of 7)	1	231626790	232041272	414483	1	27185	ENST00000439617.8	-3647
ENSG00000226758	DISC1-IT1	DISC1 intronic transcript 1	chr1	232004568	232005461	894	*	RD_H3K27_peak_16349	13	2.25505	2.87499	1.30934	Intron (ENST00000439617.8/27185, intron 10 of 12)	1	231925834	231945233	19400	1	104472714	ENST00000456782.1	78734
ENSG00000226758	DISC1-IT1	DISC1 intronic transcript 1	chr1	232052722	232053768	1047	*	RD_H3K27_peak_16350	24	2.75262	4.3638	2.4051	Distal Intergenic	1	231925834	231945233	19400	1	104472714	ENST00000456782.1	126888
ENSG00000226758	DISC1-IT1	DISC1 intronic transcript 1	chr1	232058073	232060212	2140	*	RD_H3K27_peak_16351	19	2.43042	3.67224	1.90891	Distal Intergenic	1	231925834	231945233	19400	1	104472714	ENST00000456782.1	132239
ENSG00000226758	DISC1-IT1	DISC1 intronic transcript 1	chr1	232062006	232062712	707	*	RD_H3K27_peak_16352	15	2.30957	3.24186	1.59197	Distal Intergenic	1	231925834	231945233	19400	1	104472714	ENST00000456782.1	136172
ENSG00000226758	DISC1-IT1	DISC1 intronic transcript 1	chr1	232073026	232073739	714	*	RD_H3K27_peak_16353	17	2.41123	3.53645	1.79688	Distal Intergenic	1	231925834	231945233	19400	1	104472714	ENST00000456782.1	147192
ENSG00000226758	DISC1-IT1	DISC1 intronic transcript 1	chr1	232075275	232076174	900	*	RD_H3K27_peak_16354	13	2.28042	2.94537	1.35978	Distal Intergenic	1	231925834	231945233	19400	1	104472714	ENST00000456782.1	149441
ENSG00000226758	DISC1-IT1	DISC1 intronic transcript 1	chr1	232085827	232086699	873	*	RD_H3K27_peak_16355	17	2.38054	3.48856	1.76686	Distal Intergenic	1	231925834	231945233	19400	1	104472714	ENST00000456782.1	159993
ENSG00000226758	DISC1-IT1	DISC1 intronic transcript 1	chr1	232094841	232095394	554	*	RD_H3K27_peak_16356	14	2.3368	3.11033	1.47913	Distal Intergenic	1	231925834	231945233	19400	1	104472714	ENST00000456782.1	169007
ENSG00000226758	DISC1-IT1	DISC1 intronic transcript 1	chr1	232104382	232104764	383	*	RD_H3K27_peak_16357	14	2.3327	3.09043	1.46374	Distal Intergenic	1	231925834	231945233	19400	1	104472714	ENST00000456782.1	178548
ENSG00000226758	DISC1-IT1	DISC1 intronic transcript 1	chr1	232106537	232107766	1230	*	RD_H3K27_peak_16358	15	2.3707	3.20071	1.5444	Distal Intergenic	1	231925834	231945233	19400	1	104472714	ENST00000456782.1	180703
ENSG00000226758	DISC1-IT1	DISC1 intronic transcript 1	chr1	232117932	232118672	741	*	RD_H3K27_peak_16359	15	2.34723	3.16091	1.51881	Distal Intergenic	1	231925834	231945233	19400	1	104472714	ENST00000456782.1	192098
ENSG00000226758	DISC1-IT1	DISC1 intronic transcript 1	chr1	232162807	232163243	437	*	RD_H3K27_peak_16360	13	2.25505	2.87499	1.30934	Intron (ENST00000428673.1/ENST00000428673.1, intron 1 of 2)	1	231925834	231945233	19400	1	104472714	ENST00000456782.1	236973
ENSG00000116991	SIPA1L2	signal induced proliferation associated 1 like 2	chr1	232166373	232167115	743	*	RD_H3K27_peak_16361	15	2.28359	3.15288	1.52237	Intron (ENST00000428673.1/ENST00000428673.1, intron 1 of 2)	1	232399142	232402766	3625	2	57568	ENST00000494056.1	235651
ENSG00000116991	SIPA1L2	signal induced proliferation associated 1 like 2	chr1	232170382	232171130	749	*	RD_H3K27_peak_16362	19	2.55089	3.74124	1.94297	Intron (ENST00000428673.1/ENST00000428673.1, intron 1 of 2)	1	232399142	232402766	3625	2	57568	ENST00000494056.1	231636
ENSG00000116991	SIPA1L2	signal induced proliferation associated 1 like 2	chr1	232179784	232180088	305	*	RD_H3K27_peak_16363	24	2.65785	4.45932	2.49036	Exon (ENST00000441459.1/ENST00000441459.1, exon 1 of 2)	1	232399142	232402766	3625	2	57568	ENST00000494056.1	222678
ENSG00000116991	SIPA1L2	signal induced proliferation associated 1 like 2	chr1	232185361	232185849	489	*	RD_H3K27_peak_16364	15	2.24087	3.13607	1.51086	Exon (ENST00000428673.1/ENST00000428673.1, exon 3 of 3)	1	232399142	232402766	3625	2	57568	ENST00000494056.1	216917
ENSG00000116991	SIPA1L2	signal induced proliferation associated 1 like 2	chr1	232190018	232190786	769	*	RD_H3K27_peak_16365	16	2.38335	3.26743	1.60927	Distal Intergenic	1	232399142	232402766	3625	2	57568	ENST00000494056.1	211980
ENSG00000116991	SIPA1L2	signal induced proliferation associated 1 like 2	chr1	232192395	232193062	668	*	RD_H3K27_peak_16366	15	2.39467	3.27187	1.59695	Distal Intergenic	1	232399142	232402766	3625	2	57568	ENST00000494056.1	209704
ENSG00000116991	SIPA1L2	signal induced proliferation associated 1 like 2	chr1	232194024	232194632	609	*	RD_H3K27_peak_16367	20	2.56889	3.83711	2.01883	Distal Intergenic	1	232399142	232402766	3625	2	57568	ENST00000494056.1	208134
ENSG00000116991	SIPA1L2	signal induced proliferation associated 1 like 2	chr1	232203906	232204697	792	*	RD_H3K27_peak_16368	17	2.45661	3.45198	1.72859	Distal Intergenic	1	232399142	232402766	3625	2	57568	ENST00000494056.1	198069
ENSG00000116991	SIPA1L2	signal induced proliferation associated 1 like 2	chr1	232207765	232208252	488	*	RD_H3K27_peak_16369	15	2.30209	3.16438	1.53605	Distal Intergenic	1	232399142	232402766	3625	2	57568	ENST00000494056.1	194514
ENSG00000116991	SIPA1L2	signal induced proliferation associated 1 like 2	chr1	232211404	232212350	947	*	RD_H3K27_peak_16370	17	2.46883	3.5147	1.77716	Distal Intergenic	1	232399142	232402766	3625	2	57568	ENST00000494056.1	190416
ENSG00000116991	SIPA1L2	signal induced proliferation associated 1 like 2	chr1	232213345	232214067	723	*	RD_H3K27_peak_16371	22	2.66022	4.09299	2.20752	Distal Intergenic	1	232399142	232402766	3625	2	57568	ENST00000494056.1	188699
ENSG00000116991	SIPA1L2	signal induced proliferation associated 1 like 2	chr1	232215380	232216532	1153	*	RD_H3K27_peak_16372	21	2.58363	3.97934	2.12319	Distal Intergenic	1	232399142	232402766	3625	2	57568	ENST00000494056.1	186234
ENSG00000116991	SIPA1L2	signal induced proliferation associated 1 like 2	chr1	232224416	232226044	1629	*	RD_H3K27_peak_16373	18	2.48965	3.65127	1.8878	Distal Intergenic	1	232399142	232402766	3625	2	57568	ENST00000494056.1	176722
ENSG00000116991	SIPA1L2	signal induced proliferation associated 1 like 2	chr1	232233085	232233365	281	*	RD_H3K27_peak_16374	14	2.33588	3.12217	1.48954	Distal Intergenic	1	232399142	232402766	3625	2	57568	ENST00000494056.1	169401
ENSG00000116991	SIPA1L2	signal induced proliferation associated 1 like 2	chr1	232235363	232238714	3352	*	RD_H3K27_peak_16375	25	2.7538	4.53499	2.55742	Distal Intergenic	1	232399142	232402766	3625	2	57568	ENST00000494056.1	164052
ENSG00000116991	SIPA1L2	signal induced proliferation associated 1 like 2	chr1	232240222	232240637	416	*	RD_H3K27_peak_16376	24	2.75693	4.40811	2.4425	Distal Intergenic	1	232399142	232402766	3625	2	57568	ENST00000494056.1	162129
ENSG00000116991	SIPA1L2	signal induced proliferation associated 1 like 2	chr1	232241775	232242984	1210	*	RD_H3K27_peak_16377	18	2.51433	3.64056	1.86953	Distal Intergenic	1	232399142	232402766	3625	2	57568	ENST00000494056.1	159782
ENSG00000116991	SIPA1L2	signal induced proliferation associated 1 like 2	chr1	232244445	232244727	283	*	RD_H3K27_peak_16378	35	3.17647	5.85276	3.54498	Distal Intergenic	1	232399142	232402766	3625	2	57568	ENST00000494056.1	158039
ENSG00000116991	SIPA1L2	signal induced proliferation associated 1 like 2	chr1	232247708	232248600	893	*	RD_H3K27_peak_16379	15	2.3782	3.23017	1.56801	Distal Intergenic	1	232399142	232402766	3625	2	57568	ENST00000494056.1	154166
ENSG00000116991	SIPA1L2	signal induced proliferation associated 1 like 2	chr1	232256496	232258764	2269	*	RD_H3K27_peak_16380	22	2.64259	4.08825	2.20546	Distal Intergenic	1	232399142	232402766	3625	2	57568	ENST00000494056.1	144002
ENSG00000116991	SIPA1L2	signal induced proliferation associated 1 like 2	chr1	232260704	232261837	1134	*	RD_H3K27_peak_16381	19	2.55149	3.78623	1.98059	Distal Intergenic	1	232399142	232402766	3625	2	57568	ENST00000494056.1	140929
ENSG00000116991	SIPA1L2	signal induced proliferation associated 1 like 2	chr1	232262951	232265460	2510	*	RD_H3K27_peak_16382	19	2.51813	3.68737	1.90452	Distal Intergenic	1	232399142	232402766	3625	2	57568	ENST00000494056.1	137306
ENSG00000116991	SIPA1L2	signal induced proliferation associated 1 like 2	chr1	232266611	232270689	4079	*	RD_H3K27_peak_16383	25	2.74912	4.52761	2.54637	Distal Intergenic	1	232399142	232402766	3625	2	57568	ENST00000494056.1	132077
ENSG00000116991	SIPA1L2	signal induced proliferation associated 1 like 2	chr1	232272046	232272259	214	*	RD_H3K27_peak_16384	22	2.68622	4.15441	2.24899	Distal Intergenic	1	232399142	232402766	3625	2	57568	ENST00000494056.1	130507
ENSG00000116991	SIPA1L2	signal induced proliferation associated 1 like 2	chr1	232273327	232273767	441	*	RD_H3K27_peak_16385	26	2.82524	4.68991	2.66704	Distal Intergenic	1	232399142	232402766	3625	2	57568	ENST00000494056.1	128999
ENSG00000116991	SIPA1L2	signal induced proliferation associated 1 like 2	chr1	232276253	232276745	493	*	RD_H3K27_peak_16386	15	2.36167	3.18445	1.53202	Distal Intergenic	1	232399142	232402766	3625	2	57568	ENST00000494056.1	126021
ENSG00000116991	SIPA1L2	signal induced proliferation associated 1 like 2	chr1	232279781	232281156	1376	*	RD_H3K27_peak_16387	26	2.83183	4.72351	2.68801	Distal Intergenic	1	232399142	232402766	3625	2	57568	ENST00000494056.1	121610
ENSG00000116991	SIPA1L2	signal induced proliferation associated 1 like 2	chr1	232296597	232296954	358	*	RD_H3K27_peak_16388	19	2.54001	3.758	1.97054	Distal Intergenic	1	232399142	232402766	3625	2	57568	ENST00000494056.1	105812
ENSG00000116991	SIPA1L2	signal induced proliferation associated 1 like 2	chr1	232298642	232299767	1126	*	RD_H3K27_peak_16389	22	2.65278	4.19474	2.28796	Distal Intergenic	1	232399142	232402766	3625	2	57568	ENST00000494056.1	102999
ENSG00000116991	SIPA1L2	signal induced proliferation associated 1 like 2	chr1	232303493	232304040	548	*	RD_H3K27_peak_16390	18	2.43851	3.53503	1.8077	Distal Intergenic	1	232399142	232402766	3625	2	57568	ENST00000494056.1	98726
ENSG00000116991	SIPA1L2	signal induced proliferation associated 1 like 2	chr1	232321376	232322092	717	*	RD_H3K27_peak_16391	13	2.26781	2.91038	1.3347	Distal Intergenic	1	232399142	232402766	3625	2	57568	ENST00000494056.1	80674
ENSG00000116991	SIPA1L2	signal induced proliferation associated 1 like 2	chr1	232324627	232324903	277	*	RD_H3K27_peak_16392	15	2.31551	3.20727	1.55448	Distal Intergenic	1	232399142	232402766	3625	2	57568	ENST00000494056.1	77863
ENSG00000116991	SIPA1L2	signal induced proliferation associated 1 like 2	chr1	232336036	232336752	717	*	RD_H3K27_peak_16393	19	2.50205	3.69809	1.92575	Distal Intergenic	1	232399142	232402766	3625	2	57568	ENST00000494056.1	66014
ENSG00000116991	SIPA1L2	signal induced proliferation associated 1 like 2	chr1	232338180	232339528	1349	*	RD_H3K27_peak_16394	18	2.42202	3.60401	1.85464	Distal Intergenic	1	232399142	232402766	3625	2	57568	ENST00000494056.1	63238
ENSG00000116991	SIPA1L2	signal induced proliferation associated 1 like 2	chr1	232346488	232347018	531	*	RD_H3K27_peak_16395	15	2.3949	3.26509	1.58961	Distal Intergenic	1	232399142	232402766	3625	2	57568	ENST00000494056.1	55748
ENSG00000116991	SIPA1L2	signal induced proliferation associated 1 like 2	chr1	232354202	232354412	211	*	RD_H3K27_peak_16396	14	2.28439	3.02813	1.43103	Distal Intergenic	1	232399142	232402766	3625	2	57568	ENST00000494056.1	48354
ENSG00000116991	SIPA1L2	signal induced proliferation associated 1 like 2	chr1	232358763	232359155	393	*	RD_H3K27_peak_16397	16	2.31079	3.32505	1.65282	Distal Intergenic	1	232399142	232402766	3625	2	57568	ENST00000494056.1	43611
ENSG00000116991	SIPA1L2	signal induced proliferation associated 1 like 2	chr1	232359988	232362675	2688	*	RD_H3K27_peak_16398	17	2.47681	3.52262	1.78229	Distal Intergenic	1	232399142	232402766	3625	2	57568	ENST00000494056.1	40091
ENSG00000116991	SIPA1L2	signal induced proliferation associated 1 like 2	chr1	232633226	232633912	687	*	RD_H3K27_peak_16399	13	2.25505	2.87499	1.30934	Promoter (2-3kb)	1	232397993	232630571	232579	2	57568	ENST00000674801.1	-2655
ENSG00000116991	SIPA1L2	signal induced proliferation associated 1 like 2	chr1	232641157	232641516	360	*	RD_H3K27_peak_16400	20	2.58319	3.82567	2.00265	Distal Intergenic	1	232397993	232630571	232579	2	57568	ENST00000674801.1	-10586
ENSG00000116991	SIPA1L2	signal induced proliferation associated 1 like 2	chr1	232642517	232644437	1921	*	RD_H3K27_peak_16401	17	2.41085	3.47584	1.75317	Distal Intergenic	1	232397993	232630571	232579	2	57568	ENST00000674801.1	-11946
ENSG00000116991	SIPA1L2	signal induced proliferation associated 1 like 2	chr1	232650094	232651369	1276	*	RD_H3K27_peak_16402	19	2.54462	3.73965	1.94336	Distal Intergenic	1	232397993	232630571	232579	2	57568	ENST00000674801.1	-19523
ENSG00000116991	SIPA1L2	signal induced proliferation associated 1 like 2	chr1	232653451	232653784	334	*	RD_H3K27_peak_16403	21	2.61024	3.95119	2.1063	Distal Intergenic	1	232397993	232630571	232579	2	57568	ENST00000674801.1	-22880
ENSG00000116991	SIPA1L2	signal induced proliferation associated 1 like 2	chr1	232657454	232659943	2490	*	RD_H3K27_peak_16404	16	2.43641	3.39485	1.68711	Distal Intergenic	1	232397993	232630571	232579	2	57568	ENST00000674801.1	-26883
ENSG00000116991	SIPA1L2	signal induced proliferation associated 1 like 2	chr1	232660784	232661127	344	*	RD_H3K27_peak_16405	17	2.47245	3.50651	1.77043	Distal Intergenic	1	232397993	232630571	232579	2	57568	ENST00000674801.1	-30213
ENSG00000225919	LINC01745	long intergenic non-protein coding RNA 1745	chr1	232693454	232693713	260	*	RD_H3K27_peak_16406	15	2.35273	3.15204	1.51096	Distal Intergenic	1	232718071	232722250	4180	1	105373199	ENST00000430921.1	-24358
ENSG00000225919	LINC01745	long intergenic non-protein coding RNA 1745	chr1	232714443	232715064	622	*	RD_H3K27_peak_16407	20	2.58546	3.83861	2.01375	Distal Intergenic	1	232718071	232722250	4180	1	105373199	ENST00000430921.1	-3007
ENSG00000236497	LINC01744	long intergenic non-protein coding RNA 1744	chr1	232738472	232741122	2651	*	RD_H3K27_peak_16408	18	2.49101	3.57739	1.82384	Promoter (1-2kb)	1	232727251	232742707	15457	2	101927683	ENST00000658542.1	1585
ENSG00000236497	LINC01744	long intergenic non-protein coding RNA 1744	chr1	232771018	232771758	741	*	RD_H3K27_peak_16409	14	2.28077	3.08609	1.47407	Distal Intergenic	1	232727251	232751299	24049	2	101927683	ENST00000659372.1	-19719
ENSG00000236497	LINC01744	long intergenic non-protein coding RNA 1744	chr1	232773791	232774020	230	*	RD_H3K27_peak_16410	19	2.57132	3.78943	1.97637	Distal Intergenic	1	232727251	232751299	24049	2	101927683	ENST00000659372.1	-22492
ENSG00000212916	MAP10	microtubule associated protein 10	chr1	232800463	232801804	1342	*	RD_H3K27_peak_16411	20	2.56908	3.88292	2.05517	Distal Intergenic	1	232805416	232809929	4514	1	54627	ENST00000418460.4	-3612
ENSG00000212916	MAP10	microtubule associated protein 10	chr1	232816303	232817509	1207	*	RD_H3K27_peak_16412	17	2.44341	3.41498	1.70177	Distal Intergenic	1	232805416	232809929	4514	1	54627	ENST00000418460.4	10887
ENSG00000286774	LOC101927711	uncharacterized LOC101927711	chr1	232831056	232831385	330	*	RD_H3K27_peak_16413	16	2.41251	3.32614	1.63711	Distal Intergenic	1	232843386	232897660	54275	1	101927711	ENST00000667494.1	-12001
ENSG00000286774	LOC101927711	uncharacterized LOC101927711	chr1	232832828	232833665	838	*	RD_H3K27_peak_16414	19	2.51198	3.774	1.97046	Distal Intergenic	1	232843386	232897660	54275	1	101927711	ENST00000667494.1	-9721
ENSG00000286774	LOC101927711	uncharacterized LOC101927711	chr1	232834865	232835622	758	*	RD_H3K27_peak_16415	18	2.49617	3.57798	1.82126	Distal Intergenic	1	232843386	232897660	54275	1	101927711	ENST00000667494.1	-7764
ENSG00000286774	LOC101927711	uncharacterized LOC101927711	chr1	232860184	232861755	1572	*	RD_H3K27_peak_16416	20	2.48656	3.83534	2.02135	Intron (ENST00000667494.1/101927711, intron 2 of 3)	1	232843386	232897660	54275	1	101927711	ENST00000667494.1	16798
ENSG00000286774	LOC101927711	uncharacterized LOC101927711	chr1	232880614	232883154	2541	*	RD_H3K27_peak_16417	20	2.59717	3.90806	2.08071	Intron (ENST00000667494.1/101927711, intron 2 of 3)	1	232843386	232897660	54275	1	101927711	ENST00000667494.1	37228
ENSG00000286774	LOC101927711	uncharacterized LOC101927711	chr1	232885916	232887075	1160	*	RD_H3K27_peak_16418	16	2.36803	3.37229	1.67903	Intron (ENST00000667494.1/101927711, intron 2 of 3)	1	232843386	232897660	54275	1	101927711	ENST00000667494.1	42530
ENSG00000135778	NTPCR	nucleoside-triphosphatase, cancer-related	chr1	232911166	232911999	834	*	RD_H3K27_peak_16419	25	2.76288	4.48489	2.50621	Distal Intergenic	1	232950605	232978482	27878	1	84284	ENST00000494689.5	-38606
ENSG00000135778	NTPCR	nucleoside-triphosphatase, cancer-related	chr1	232914149	232915409	1261	*	RD_H3K27_peak_16420	14	2.33025	3.12239	1.48938	Distal Intergenic	1	232950605	232978482	27878	1	84284	ENST00000494689.5	-35196
ENSG00000135778	NTPCR	nucleoside-triphosphatase, cancer-related	chr1	232927957	232928454	498	*	RD_H3K27_peak_16421	15	2.36397	3.18244	1.53143	Distal Intergenic	1	232950605	232978482	27878	1	84284	ENST00000494689.5	-22151
ENSG00000135749	PCNX2	pecanex 2	chr1	233305920	233306502	583	*	RD_H3K27_peak_16422	20	2.58495	3.84061	2.01572	Distal Intergenic	1	232983435	233295725	312291	2	80003	ENST00000258229.14	-10195
ENSG00000135749	PCNX2	pecanex 2	chr1	233310528	233311123	596	*	RD_H3K27_peak_16423	18	2.48846	3.55223	1.80342	Distal Intergenic	1	232983435	233295725	312291	2	80003	ENST00000258229.14	-14803
ENSG00000143674	MAP3K21	mitogen-activated protein kinase kinase kinase 21	chr1	233312480	233315175	2696	*	RD_H3K27_peak_16424	18	2.45756	3.56372	1.81488	Distal Intergenic	1	233327724	233385148	57425	1	84451	ENST00000366624.8	-12549
ENSG00000143674	MAP3K21	mitogen-activated protein kinase kinase kinase 21	chr1	233316477	233320649	4173	*	RD_H3K27_peak_16425	16	2.36471	3.37371	1.67699	Distal Intergenic	1	233327724	233385148	57425	1	84451	ENST00000366624.8	-7075
ENSG00000143674	MAP3K21	mitogen-activated protein kinase kinase kinase 21	chr1	233323477	233324479	1003	*	RD_H3K27_peak_16426	18	2.52282	3.65723	1.88152	Distal Intergenic	1	233327724	233385148	57425	1	84451	ENST00000366624.8	-3245
ENSG00000143674	MAP3K21	mitogen-activated protein kinase kinase kinase 21	chr1	233337163	233338731	1569	*	RD_H3K27_peak_16427	24	2.71047	4.37785	2.4246	Intron (ENST00000366624.8/84451, intron 1 of 9)	1	233327768	233374134	46367	1	84451	ENST00000366623.7	9395
ENSG00000143674	MAP3K21	mitogen-activated protein kinase kinase kinase 21	chr1	233340101	233341321	1221	*	RD_H3K27_peak_16428	20	2.57577	3.84831	2.02534	Intron (ENST00000366624.8/84451, intron 1 of 9)	1	233327768	233374134	46367	1	84451	ENST00000366623.7	12333
ENSG00000143674	MAP3K21	mitogen-activated protein kinase kinase kinase 21	chr1	233343178	233343742	565	*	RD_H3K27_peak_16429	13	2.25505	2.87499	1.30934	Intron (ENST00000366624.8/84451, intron 1 of 9)	1	233327768	233374134	46367	1	84451	ENST00000366623.7	15410
ENSG00000143674	MAP3K21	mitogen-activated protein kinase kinase kinase 21	chr1	233353036	233353765	730	*	RD_H3K27_peak_16430	19	2.53225	3.68731	1.90245	Intron (ENST00000366624.8/84451, intron 2 of 9)	1	233375783	233385147	9365	1	84451	ENST00000366622.1	-22018
ENSG00000143674	MAP3K21	mitogen-activated protein kinase kinase kinase 21	chr1	233427505	233428461	957	*	RD_H3K27_peak_16431	16	2.37606	3.34502	1.66123	Distal Intergenic	1	233375783	233385147	9365	1	84451	ENST00000366622.1	51722
ENSG00000135750	KCNK1	potassium two pore domain channel subfamily K member 1	chr1	233610882	233612265	1384	*	RD_H3K27_peak_16432	25	2.76012	4.54309	2.54334	Promoter (1-2kb)	1	233614106	233672514	58409	1	3775	ENST00000366621.8	-1841
ENSG00000183780	SLC35F3	solute carrier family 35 member F3	chr1	234002667	234003361	695	*	RD_H3K27_peak_16433	14	2.33468	3.09591	1.46767	Intron (ENST00000366618.8/148641, intron 2 of 7)	1	233904676	234324511	419836	1	148641	ENST00000366618.8	97991
ENSG00000183780	SLC35F3	solute carrier family 35 member F3	chr1	234119111	234120142	1032	*	RD_H3K27_peak_16434	22	2.67243	4.10976	2.21627	Intron (ENST00000366618.8/148641, intron 2 of 7)	1	234214271	234324511	110241	1	148641	ENST00000366617.3	-94129
ENSG00000183780	SLC35F3	solute carrier family 35 member F3	chr1	234128065	234128678	614	*	RD_H3K27_peak_16435	15	2.29692	3.14194	1.50904	Intron (ENST00000366618.8/148641, intron 2 of 7)	1	234214271	234324511	110241	1	148641	ENST00000366617.3	-85593
ENSG00000183780	SLC35F3	solute carrier family 35 member F3	chr1	234213438	234214400	963	*	RD_H3K27_peak_16436	15	2.25592	3.17255	1.53905	Promoter (<=1kb)	1	234214271	234324511	110241	1	148641	ENST00000366617.3	0
ENSG00000264377	MIR4671	microRNA 4671	chr1	234303069	234303542	474	*	RD_H3K27_peak_16437	16	2.4131	3.38434	1.68632	Promoter (2-3kb)	1	234306467	234306539	73	1	100616380	ENST00000583284.1	-2925
ENSG00000264377	MIR4671	microRNA 4671	chr1	234331653	234332759	1107	*	RD_H3K27_peak_16438	14	2.34801	3.13587	1.4973	Distal Intergenic	1	234306467	234306539	73	1	100616380	ENST00000583284.1	25186
ENSG00000231663	COA6-AS1	COA6 antisense RNA 1	chr1	234342279	234343849	1571	*	RD_H3K27_peak_16439	21	2.64156	4.02378	2.15371	Distal Intergenic	1	234372967	234373394	428	2	101927765	ENST00000688723.1	29545
ENSG00000231663	COA6-AS1	COA6 antisense RNA 1	chr1	234348411	234349585	1175	*	RD_H3K27_peak_16440	20	2.54192	3.83529	2.02091	Distal Intergenic	1	234372967	234373394	428	2	101927765	ENST00000688723.1	23809
ENSG00000231663	COA6-AS1	COA6 antisense RNA 1	chr1	234352370	234353151	782	*	RD_H3K27_peak_16441	19	2.53343	3.75415	1.957	Distal Intergenic	1	234372967	234373394	428	2	101927765	ENST00000688723.1	20243
ENSG00000231663	COA6-AS1	COA6 antisense RNA 1	chr1	234358429	234358964	536	*	RD_H3K27_peak_16442	24	2.70986	4.39249	2.44555	Intron (ENST00000425104.1/ENST00000425104.1, intron 1 of 1)	1	234372967	234373394	428	2	101927765	ENST00000688723.1	14430
ENSG00000231663	COA6-AS1	COA6 antisense RNA 1	chr1	234360257	234361017	761	*	RD_H3K27_peak_16443	18	2.46719	3.62611	1.86167	Intron (ENST00000425104.1/ENST00000425104.1, intron 1 of 1)	1	234372967	234373394	428	2	101927765	ENST00000688723.1	12377
ENSG00000059588	TARBP1	TAR (HIV-1) RNA binding protein 1	chr1	234480134	234484227	4094	*	RD_H3K27_peak_16444	18	2.49917	3.64381	1.87523	Promoter (<=1kb)	1	234391313	234479179	87867	2	6894	ENST00000040877.2	-955
ENSG00000059588	TARBP1	TAR (HIV-1) RNA binding protein 1	chr1	234485385	234485620	236	*	RD_H3K27_peak_16445	24	2.78222	4.44284	2.46241	Distal Intergenic	1	234391313	234479179	87867	2	6894	ENST00000040877.2	-6206
ENSG00000059588	TARBP1	TAR (HIV-1) RNA binding protein 1	chr1	234488978	234489197	220	*	RD_H3K27_peak_16446	24	2.61239	4.34334	2.40118	Distal Intergenic	1	234391313	234479179	87867	2	6894	ENST00000040877.2	-9799
ENSG00000231768	LINC01354	long intergenic non-protein coding RNA 1354	chr1	234537157	234538684	1528	*	RD_H3K27_peak_16447	18	2.51475	3.64953	1.87949	Exon (ENST00000652079.1/ENST00000652079.1, exon 1 of 3)	1	234527906	234531803	3898	2	100506795	ENST00000663964.1	-5354
ENSG00000231768	LINC01354	long intergenic non-protein coding RNA 1354	chr1	234564766	234567174	2409	*	RD_H3K27_peak_16448	15	2.3435	3.192	1.54066	Exon (ENST00000429507.1/ENST00000429507.1, exon 1 of 2)	1	234527906	234531803	3898	2	100506795	ENST00000663964.1	-32963
ENSG00000231768	LINC01354	long intergenic non-protein coding RNA 1354	chr1	234568338	234569760	1423	*	RD_H3K27_peak_16449	18	2.50952	3.62851	1.86036	Intron (ENST00000429507.1/ENST00000429507.1, intron 1 of 1)	1	234527906	234531803	3898	2	100506795	ENST00000663964.1	-36535
ENSG00000168264	IRF2BP2	interferon regulatory factor 2 binding protein 2	chr1	234571598	234572072	475	*	RD_H3K27_peak_16450	22	2.65056	4.13119	2.23888	Distal Intergenic	1	234607231	234608094	864	2	359948	ENST00000491430.1	36022
ENSG00000168264	IRF2BP2	interferon regulatory factor 2 binding protein 2	chr1	234573044	234574149	1106	*	RD_H3K27_peak_16451	19	2.49942	3.80966	1.99953	Distal Intergenic	1	234607231	234608094	864	2	359948	ENST00000491430.1	33945
ENSG00000168264	IRF2BP2	interferon regulatory factor 2 binding protein 2	chr1	234577318	234580249	2932	*	RD_H3K27_peak_16452	19	2.53873	3.73552	1.94057	Distal Intergenic	1	234607231	234608094	864	2	359948	ENST00000491430.1	27845
ENSG00000168264	IRF2BP2	interferon regulatory factor 2 binding protein 2	chr1	234581154	234582784	1631	*	RD_H3K27_peak_16453	15	2.37743	3.26008	1.5883	Distal Intergenic	1	234607231	234608094	864	2	359948	ENST00000491430.1	25310
NA	LOC105373209	uncharacterized LOC105373209	chr1	234694944	234696002	1059	*	RD_H3K27_peak_16454	19	2.48961	3.71559	1.93242	Intron (ENST00000442382.1/ENST00000442382.1, intron 1 of 1)	1	234674096	234683176	9081	1	105373209	ENST00000453568.1	20848
ENSG00000279261	LINC02961	long intergenic non-protein coding RNA 2961	chr1	234776668	234783450	6783	*	RD_H3K27_peak_16455	27	2.15892	4.76423	2.73246	Distal Intergenic	1	234757621	234760056	2436	2	100130249	ENST00000624397.1	-16612
ENSG00000279261	LINC02961	long intergenic non-protein coding RNA 2961	chr1	234784636	234784879	244	*	RD_H3K27_peak_16456	22	2.18	4.20428	2.29832	Distal Intergenic	1	234757621	234760056	2436	2	100130249	ENST00000624397.1	-24580
ENSG00000279261	LINC02961	long intergenic non-protein coding RNA 2961	chr1	234791508	234793604	2097	*	RD_H3K27_peak_16457	30	2.57991	5.25121	3.09737	Distal Intergenic	1	234757621	234760056	2436	2	100130249	ENST00000624397.1	-31452
ENSG00000279261	LINC02961	long intergenic non-protein coding RNA 2961	chr1	234794793	234795547	755	*	RD_H3K27_peak_16458	17	2.04316	3.49658	1.7764	Distal Intergenic	1	234757621	234760056	2436	2	100130249	ENST00000624397.1	-34737
ENSG00000279261	LINC02961	long intergenic non-protein coding RNA 2961	chr1	234808016	234809431	1416	*	RD_H3K27_peak_16459	17	2.365	3.44075	1.73516	Distal Intergenic	1	234757621	234760056	2436	2	100130249	ENST00000624397.1	-47960
ENSG00000279261	LINC02961	long intergenic non-protein coding RNA 2961	chr1	234813425	234814731	1307	*	RD_H3K27_peak_16460	31	2.68949	5.30388	3.14797	Exon (ENST00000651370.1/107985365, exon 2 of 2)	1	234757621	234760056	2436	2	100130249	ENST00000624397.1	-53369
ENSG00000279261	LINC02961	long intergenic non-protein coding RNA 2961	chr1	234817459	234817708	250	*	RD_H3K27_peak_16461	18	2.33647	3.61699	1.86137	Intron (ENST00000651370.1/107985365, intron 1 of 1)	1	234757621	234760056	2436	2	100130249	ENST00000624397.1	-57403
ENSG00000279261	LINC02961	long intergenic non-protein coding RNA 2961	chr1	234826066	234826919	854	*	RD_H3K27_peak_16462	19	2.48098	3.73832	1.95184	Intron (ENST00000651370.1/107985365, intron 1 of 1)	1	234757621	234760056	2436	2	100130249	ENST00000624397.1	-66010
ENSG00000279261	LINC02961	long intergenic non-protein coding RNA 2961	chr1	234830006	234830895	890	*	RD_H3K27_peak_16463	15	2.35263	3.14572	1.50337	Intron (ENST00000651370.1/107985365, intron 1 of 1)	1	234757621	234760056	2436	2	100130249	ENST00000624397.1	-69950
ENSG00000279261	LINC02961	long intergenic non-protein coding RNA 2961	chr1	234834820	234835866	1047	*	RD_H3K27_peak_16464	17	2.48468	3.54256	1.79686	Intron (ENST00000651370.1/107985365, intron 1 of 1)	1	234757621	234760056	2436	2	100130249	ENST00000624397.1	-74764
ENSG00000168243	GNG4	G protein subunit gamma 4	chr1	235584110	235584839	730	*	RD_H3K27_peak_16465	19	2.45553	3.72763	1.94407	Intron (ENST00000391854.7/2786, intron 2 of 3)	1	235551754	235588959	37206	2	2786	ENST00000484517.2	4120
ENSG00000168243	GNG4	G protein subunit gamma 4	chr1	235646000	235646733	734	*	RD_H3K27_peak_16466	13	2.28487	2.95771	1.36862	Intron (ENST00000391854.7/2786, intron 1 of 3)	1	235547685	235649784	102100	2	2786	ENST00000391854.7	3051
ENSG00000168243	GNG4	G protein subunit gamma 4	chr1	235654295	235655224	930	*	RD_H3K27_peak_16467	19	2.53465	3.71285	1.92468	Distal Intergenic	1	235550832	235650754	99923	2	2786	ENST00000366598.8	-3541
ENSG00000143669	LYST	lysosomal trafficking regulator	chr1	235871243	235873080	1838	*	RD_H3K27_peak_16468	19	2.5399	3.74411	1.95062	Intron (ENST00000489585.5/1130, intron 1 of 22)	1	235661041	235866906	205866	2	1130	ENST00000389793.7	-4337
ENSG00000143669	LYST	lysosomal trafficking regulator	chr1	235874244	235875828	1585	*	RD_H3K27_peak_16469	21	2.57687	3.9498	2.11174	Intron (ENST00000489585.5/1130, intron 1 of 22)	1	235661041	235866906	205866	2	1130	ENST00000389793.7	-7338
ENSG00000143669	LYST	lysosomal trafficking regulator	chr1	235879353	235880482	1130	*	RD_H3K27_peak_16470	14	2.30758	3.08962	1.46873	Intron (ENST00000489585.5/1130, intron 1 of 22)	1	235828805	235883616	54812	2	1130	ENST00000468107.5	3134
ENSG00000143669	LYST	lysosomal trafficking regulator	chr1	235882760	235883083	324	*	RD_H3K27_peak_16471	16	2.29463	3.27481	1.60727	Promoter (<=1kb)	1	235828805	235883616	54812	2	1130	ENST00000468107.5	533
NA	LINC02768	long intergenic non-protein coding RNA 2768	chr1	235965682	235966254	573	*	RD_H3K27_peak_16472	13	2.25505	2.87499	1.30934	Intron (ENST00000443207.1/105373212, intron 1 of 1)	1	235957879	235971825	13947	2	105373212	ENST00000443207.1	5571
ENSG00000116962	NID1	nidogen 1	chr1	236067650	236067905	256	*	RD_H3K27_peak_16473	18	2.48639	3.56145	1.83625	Promoter (2-3kb)	1	235975830	236065109	89280	2	4811	ENST00000366595.7	-2541
ENSG00000116962	NID1	nidogen 1	chr1	236075936	236076660	725	*	RD_H3K27_peak_16474	18	2.49743	3.65064	1.88131	Distal Intergenic	1	235975830	236065109	89280	2	4811	ENST00000366595.7	-10827
ENSG00000116962	NID1	nidogen 1	chr1	236084324	236084669	346	*	RD_H3K27_peak_16475	18	2.48644	3.54776	1.80899	Distal Intergenic	1	235975830	236065109	89280	2	4811	ENST00000366595.7	-19215
ENSG00000077585	GPR137B	G protein-coupled receptor 137B	chr1	236117838	236118587	750	*	RD_H3K27_peak_16476	14	2.2627	3.02248	1.42217	Distal Intergenic	1	236142505	236205198	62694	1	7107	ENST00000419162.5	-23918
ENSG00000077585	GPR137B	G protein-coupled receptor 137B	chr1	236119771	236120307	537	*	RD_H3K27_peak_16477	14	2.32409	3.1183	1.49542	Distal Intergenic	1	236142505	236205198	62694	1	7107	ENST00000419162.5	-22198
ENSG00000077585	GPR137B	G protein-coupled receptor 137B	chr1	236132038	236132343	306	*	RD_H3K27_peak_16478	25	2.70515	4.47872	2.5114	Distal Intergenic	1	236142505	236205198	62694	1	7107	ENST00000419162.5	-10162
ENSG00000077585	GPR137B	G protein-coupled receptor 137B	chr1	236133993	236134234	242	*	RD_H3K27_peak_16479	16	2.2974	3.25216	1.60087	Distal Intergenic	1	236142505	236205198	62694	1	7107	ENST00000419162.5	-8271
ENSG00000077585	GPR137B	G protein-coupled receptor 137B	chr1	236135133	236135514	382	*	RD_H3K27_peak_16480	15	2.30088	3.1654	1.53779	Distal Intergenic	1	236142505	236205198	62694	1	7107	ENST00000419162.5	-6991
ENSG00000077585	GPR137B	G protein-coupled receptor 137B	chr1	236137249	236138495	1247	*	RD_H3K27_peak_16481	28	2.6546	4.9328	2.85819	Distal Intergenic	1	236142505	236205198	62694	1	7107	ENST00000419162.5	-4010
ENSG00000077585	GPR137B	G protein-coupled receptor 137B	chr1	236140142	236141185	1044	*	RD_H3K27_peak_16482	26	2.60804	4.60806	2.61207	Promoter (1-2kb)	1	236142505	236205198	62694	1	7107	ENST00000419162.5	-1320
ENSG00000086619	ERO1B	endoplasmic reticulum oxidoreductase 1 beta	chr1	236275457	236277642	2186	*	RD_H3K27_peak_16483	13	2.25505	2.87499	1.30934	Promoter (<=1kb)	1	236218244	236275679	57436	2	56605	ENST00000687487.1	0
ENSG00000086619	ERO1B	endoplasmic reticulum oxidoreductase 1 beta	chr1	236284299	236284532	234	*	RD_H3K27_peak_16484	16	2.43555	3.38626	1.67925	Promoter (2-3kb)	1	236235985	236282019	46035	2	56605	ENST00000691519.1	-2280
ENSG00000086619	ERO1B	endoplasmic reticulum oxidoreductase 1 beta	chr1	236285942	236286603	662	*	RD_H3K27_peak_16485	14	2.31217	3.03347	1.42292	Exon (ENST00000423792.1/ENST00000423792.1, exon 2 of 2)	1	236235985	236282019	46035	2	56605	ENST00000691519.1	-3923
ENSG00000186197	EDARADD	EDAR associated death domain	chr1	236354634	236355003	370	*	RD_H3K27_peak_16486	13	2.25494	2.87623	1.31143	Intron (ENST00000637660.1/128178, intron 1 of 5)	1	236348262	236482319	134058	1	128178	ENST00000439430.5	6372
ENSG00000186197	EDARADD	EDAR associated death domain	chr1	236388575	236389409	835	*	RD_H3K27_peak_16487	16	2.39685	3.2815	1.60471	Intron (ENST00000637660.1/128178, intron 1 of 5)	1	236394286	236484930	90645	1	128178	ENST00000334232.9	-4877
ENSG00000186197	EDARADD	EDAR associated death domain	chr1	236401198	236401538	341	*	RD_H3K27_peak_16488	17	2.44489	3.41991	1.70917	Intron (ENST00000637660.1/128178, intron 1 of 5)	1	236395449	236502915	107467	1	128178	ENST00000642595.1	5749
ENSG00000116977	LGALS8	galectin 8	chr1	236471004	236471860	857	*	RD_H3K27_peak_16489	20	2.58178	3.83952	2.01628	Intron (ENST00000637660.1/128178, intron 5 of 5)	1	236518000	236539063	21064	1	3964	ENST00000481485.5	-46140
ENSG00000119285	HEATR1	HEAT repeat containing 1	chr1	236615834	236616498	665	*	RD_H3K27_peak_16490	16	2.43141	3.37906	1.67529	Distal Intergenic	1	236549005	236604516	55512	2	55127	ENST00000366582.8	-11318
ENSG00000119285	HEATR1	HEAT repeat containing 1	chr1	236625646	236626278	633	*	RD_H3K27_peak_16491	17	2.48009	3.51703	1.77526	Distal Intergenic	1	236549005	236604516	55512	2	55127	ENST00000366582.8	-21130
ENSG00000119285	HEATR1	HEAT repeat containing 1	chr1	236627498	236628127	630	*	RD_H3K27_peak_16492	20	2.4515	3.82699	2.00795	Distal Intergenic	1	236549005	236604516	55512	2	55127	ENST00000366582.8	-22982
ENSG00000119285	HEATR1	HEAT repeat containing 1	chr1	236631587	236632447	861	*	RD_H3K27_peak_16493	18	2.44697	3.58167	1.83552	Distal Intergenic	1	236549005	236604516	55512	2	55127	ENST00000366582.8	-27071
ENSG00000077522	ACTN2	actinin alpha 2	chr1	236635334	236635611	278	*	RD_H3K27_peak_16494	17	2.44405	3.43036	1.71461	Distal Intergenic	1	236664141	236720142	56002	1	88	ENST00000651187.1	-28530
ENSG00000116984	MTR	5-methyltetrahydrofolate-homocysteine methyltransferase	chr1	236780827	236782070	1244	*	RD_H3K27_peak_16495	13	2.2638	2.89926	1.32673	Distal Intergenic	1	236795260	236900656	105397	1	4548	ENST00000680454.1	-13190
ENSG00000244020	MT1HL1	metallothionein 1H like 1	chr1	236953704	236954246	543	*	RD_H3K27_peak_16496	19	2.44162	3.69008	1.91819	Distal Intergenic	1	237004103	237004441	339	2	645745	ENST00000464121.3	50195
ENSG00000198626	RYR2	ryanodine receptor 2	chr1	237040543	237042036	1494	*	RD_H3K27_peak_16497	15	2.30505	3.13245	1.50455	Promoter (<=1kb)	1	237042184	237833988	791805	1	6262	ENST00000366574.7	-148
ENSG00000198626	RYR2	ryanodine receptor 2	chr1	237043536	237045454	1919	*	RD_H3K27_peak_16498	19	2.48597	3.71903	1.94249	Promoter (1-2kb)	1	237042184	237833988	791805	1	6262	ENST00000366574.7	1352
ENSG00000198626	RYR2	ryanodine receptor 2	chr1	237054501	237055114	614	*	RD_H3K27_peak_16499	19	2.54662	3.73113	1.93627	Intron (ENST00000366574.7/6262, intron 1 of 104)	1	237042184	237833988	791805	1	6262	ENST00000366574.7	12317
ENSG00000198626	RYR2	ryanodine receptor 2	chr1	237149437	237150197	761	*	RD_H3K27_peak_16500	15	2.37138	3.20337	1.54657	Intron (ENST00000366574.7/6262, intron 1 of 104)	1	237042184	237833988	791805	1	6262	ENST00000366574.7	107253
ENSG00000266262	MIR4428	microRNA 4428	chr1	237376557	237377408	852	*	RD_H3K27_peak_16501	13	2.28475	2.95863	1.37003	Exon (ENST00000366574.7/6262, exon 8 of 105)	1	237471119	237471191	73	1	100616141	ENST00000584884.1	-93711
ENSG00000266262	MIR4428	microRNA 4428	chr1	237485528	237485776	249	*	RD_H3K27_peak_16502	13	2.25505	2.87499	1.30934	Intron (ENST00000366574.7/6262, intron 17 of 104)	1	237471119	237471191	73	1	100616141	ENST00000584884.1	14409
ENSG00000198626	RYR2	ryanodine receptor 2	chr1	237569016	237569317	302	*	RD_H3K27_peak_16503	16	2.42757	3.38716	1.68553	Exon (ENST00000366574.7/6262, exon 29 of 105)	1	237651489	237784953	133465	1	6262	ENST00000659194.1	-82172
ENSG00000198626	RYR2	ryanodine receptor 2	chr1	237740191	237740974	784	*	RD_H3K27_peak_16504	13	2.26912	2.91401	1.33731	Intron (ENST00000366574.7/6262, intron 79 of 104)	1	237709531	237743623	34093	1	6262	ENST00000661330.1	30660
ENSG00000198626	RYR2	ryanodine receptor 2	chr1	237748463	237748885	423	*	RD_H3K27_peak_16505	18	2.49964	3.57747	1.82029	Intron (ENST00000366574.7/6262, intron 80 of 104)	1	237709531	237743623	34093	1	6262	ENST00000661330.1	38932
ENSG00000198626	RYR2	ryanodine receptor 2	chr1	237754334	237754549	216	*	RD_H3K27_peak_16506	25	2.70436	4.57608	2.57823	Intron (ENST00000366574.7/6262, intron 80 of 104)	1	237791846	237832758	40913	1	6262	ENST00000608590.5	-37297
ENSG00000198626	RYR2	ryanodine receptor 2	chr1	237773845	237774796	952	*	RD_H3K27_peak_16507	14	2.32078	3.05735	1.44003	Intron (ENST00000366574.7/6262, intron 87 of 104)	1	237791846	237832758	40913	1	6262	ENST00000608590.5	-17050
ENSG00000198626	RYR2	ryanodine receptor 2	chr1	237779461	237779709	249	*	RD_H3K27_peak_16508	20	2.50672	3.85796	2.03801	Intron (ENST00000366574.7/6262, intron 88 of 104)	1	237791846	237832758	40913	1	6262	ENST00000608590.5	-12137
ENSG00000198626	RYR2	ryanodine receptor 2	chr1	237816926	237817326	401	*	RD_H3K27_peak_16509	16	2.40511	3.36116	1.66612	Intron (ENST00000366574.7/6262, intron 100 of 104)	1	237830032	237832702	2671	1	6262	ENST00000462585.1	-12706
ENSG00000198626	RYR2	ryanodine receptor 2	chr1	237824574	237825762	1189	*	RD_H3K27_peak_16510	20	2.59427	3.94883	2.09985	Intron (ENST00000366574.7/6262, intron 101 of 104)	1	237830032	237832702	2671	1	6262	ENST00000462585.1	-4270
ENSG00000198626	RYR2	ryanodine receptor 2	chr1	237839550	237841004	1455	*	RD_H3K27_peak_16511	17	2.47355	3.51541	1.77804	Distal Intergenic	1	237830032	237832702	2671	1	6262	ENST00000462585.1	9518
ENSG00000198626	RYR2	ryanodine receptor 2	chr1	237844641	237845512	872	*	RD_H3K27_peak_16512	14	2.3435	3.12269	1.4876	Distal Intergenic	1	237830032	237832702	2671	1	6262	ENST00000462585.1	14609
ENSG00000116996	ZP4	zona pellucida glycoprotein 4	chr1	237893873	237894225	353	*	RD_H3K27_peak_16513	17	2.33304	3.53378	1.79747	Promoter (2-3kb)	1	237882404	237890922	8519	2	57829	ENST00000366570.5	-2951
ENSG00000116996	ZP4	zona pellucida glycoprotein 4	chr1	237908051	237908256	206	*	RD_H3K27_peak_16514	16	2.41357	3.39106	1.68967	Intron (ENST00000450451.1/100130331, intron 8 of 11)	1	237882404	237890922	8519	2	57829	ENST00000366570.5	-17129
ENSG00000116996	ZP4	zona pellucida glycoprotein 4	chr1	237925257	237925733	477	*	RD_H3K27_peak_16515	19	2.56218	3.79037	1.98221	Intron (ENST00000450451.1/100130331, intron 11 of 11)	1	237882404	237890922	8519	2	57829	ENST00000366570.5	-34335
ENSG00000116996	ZP4	zona pellucida glycoprotein 4	chr1	237954397	237955345	949	*	RD_H3K27_peak_16516	13	2.25505	2.87499	1.30934	Distal Intergenic	1	237882404	237890922	8519	2	57829	ENST00000366570.5	-63475
ENSG00000116996	ZP4	zona pellucida glycoprotein 4	chr1	238010507	238011175	669	*	RD_H3K27_peak_16517	18	2.49936	3.58396	1.82702	Distal Intergenic	1	237882404	237890922	8519	2	57829	ENST00000366570.5	-119585
NA	LOC105373220	uncharacterized LOC105373220	chr1	238087528	238089591	2064	*	RD_H3K27_peak_16518	16	2.36	3.38347	1.6884	Distal Intergenic	1	238238943	238404906	165964	1	105373220	ENST00000665394.1	-149352
NA	LOC105373220	uncharacterized LOC105373220	chr1	238151429	238152302	874	*	RD_H3K27_peak_16519	15	2.35252	3.14919	1.5071	Distal Intergenic	1	238238943	238404906	165964	1	105373220	ENST00000665394.1	-86641
NA	LOC105373220	uncharacterized LOC105373220	chr1	238168447	238168873	427	*	RD_H3K27_peak_16520	14	2.31166	3.0356	1.42563	Distal Intergenic	1	238238943	238404906	165964	1	105373220	ENST00000665394.1	-70070
ENSG00000133019	CHRM3	cholinergic receptor muscarinic 3	chr1	239335994	239336739	746	*	RD_H3K27_peak_16521	14	2.34794	3.13381	1.49519	Distal Intergenic	1	239386565	239886596	500032	1	1131	ENST00000468573.5	-49826
NA	LOC105373224	uncharacterized LOC105373224	chr1	239945483	239946047	565	*	RD_H3K27_peak_16522	13	2.26003	2.91585	1.34122	Distal Intergenic	1	239915439	239916955	1517	2	105373224	ENST00000430542.1	-28528
ENSG00000155816	FMN2	formin 2	chr1	239965040	239966451	1412	*	RD_H3K27_peak_16523	16	2.42775	3.3732	1.67226	Distal Intergenic	1	240014348	240207187	192840	1	56776	ENST00000447095.5	-47897
ENSG00000155816	FMN2	formin 2	chr1	239992112	239993188	1077	*	RD_H3K27_peak_16524	18	2.48507	3.59737	1.85195	Distal Intergenic	1	240014348	240207187	192840	1	56776	ENST00000447095.5	-21160
ENSG00000155816	FMN2	formin 2	chr1	239994120	239997526	3407	*	RD_H3K27_peak_16525	24	2.68129	4.4416	2.47949	Distal Intergenic	1	240014348	240207187	192840	1	56776	ENST00000447095.5	-16822
ENSG00000155816	FMN2	formin 2	chr1	240014234	240016060	1827	*	RD_H3K27_peak_16526	34	3.1153	5.72793	3.46926	Promoter (<=1kb)	1	240014348	240207187	192840	1	56776	ENST00000447095.5	0
ENSG00000155816	FMN2	formin 2	chr1	240041581	240041980	400	*	RD_H3K27_peak_16527	14	2.30926	3.0254	1.41713	Intron (ENST00000447095.5/56776, intron 1 of 6)	1	240014348	240207187	192840	1	56776	ENST00000447095.5	27233
ENSG00000155816	FMN2	formin 2	chr1	240046047	240047424	1378	*	RD_H3K27_peak_16528	21	2.62502	3.99072	2.13185	Intron (ENST00000447095.5/56776, intron 1 of 6)	1	240014348	240207187	192840	1	56776	ENST00000447095.5	31699
ENSG00000155816	FMN2	formin 2	chr1	240093576	240094430	855	*	RD_H3K27_peak_16529	15	2.35013	3.14735	1.5064	Promoter (1-2kb)	1	240091883	240475187	383305	1	56776	ENST00000319653.14	1693
ENSG00000155816	FMN2	formin 2	chr1	240193230	240193737	508	*	RD_H3K27_peak_16530	20	2.5787	3.83102	2.00986	Intron (ENST00000447095.5/56776, intron 6 of 6)	1	240188207	240475168	286962	1	56776	ENST00000545751.3	5023
ENSG00000155816	FMN2	formin 2	chr1	240533867	240534252	386	*	RD_H3K27_peak_16531	14	2.25484	3.07175	1.46622	Intron (ENST00000318160.5/64388, intron 1 of 1)	1	240472098	240474709	2612	1	56776	ENST00000496950.1	61769
ENSG00000155816	FMN2	formin 2	chr1	240539307	240539640	334	*	RD_H3K27_peak_16532	17	2.35368	3.52718	1.78977	Intron (ENST00000318160.5/64388, intron 1 of 1)	1	240472098	240474709	2612	1	56776	ENST00000496950.1	67209
ENSG00000180875	GREM2	gremlin 2, DAN family BMP antagonist	chr1	240545106	240545322	217	*	RD_H3K27_peak_16533	19	2.52046	3.69563	1.91176	Intron (ENST00000318160.5/64388, intron 1 of 1)	1	240489573	240612155	122583	2	64388	ENST00000318160.5	66833
ENSG00000180875	GREM2	gremlin 2, DAN family BMP antagonist	chr1	240608685	240609984	1300	*	RD_H3K27_peak_16534	16	2.42711	3.37822	1.67572	Promoter (2-3kb)	1	240489573	240612155	122583	2	64388	ENST00000318160.5	2171
ENSG00000182901	RGS7	regulator of G protein signaling 7	chr1	241366277	241367228	952	*	RD_H3K27_peak_16535	15	2.36584	3.1852	1.53218	Distal Intergenic	1	241353939	241357374	3436	2	6000	ENST00000692317.1	-8903
NA	LOC105373230	uncharacterized LOC105373230	chr1	241417387	241418482	1096	*	RD_H3K27_peak_16536	17	2.44653	3.41974	1.7051	Exon (ENST00000656080.1/ENST00000656080.1, exon 2 of 2)	1	241424628	241433467	8840	1	105373230	ENST00000655137.1	-6146
NA	LOC105373230	uncharacterized LOC105373230	chr1	241427022	241428331	1310	*	RD_H3K27_peak_16537	19	2.53185	3.80434	1.99703	Promoter (2-3kb)	1	241424908	241433380	8473	1	105373230	ENST00000665712.1	2114
NA	LOC105373230	uncharacterized LOC105373230	chr1	241451671	241451923	253	*	RD_H3K27_peak_16538	17	2.44296	3.46744	1.74142	Intron (ENST00000658165.1/ENST00000658165.1, intron 3 of 3)	1	241424908	241433380	8473	1	105373230	ENST00000665712.1	26763
ENSG00000091483	FH	fumarate hydratase	chr1	241523781	241526329	2549	*	RD_H3K27_peak_16539	27	2.88493	4.86271	2.7917	Distal Intergenic	1	241498738	241519799	21062	2	2271	ENST00000683521.1	-3982
ENSG00000117009	KMO	kynurenine 3-monooxygenase	chr1	241534800	241538374	3575	*	RD_H3K27_peak_16540	23	2.61716	4.32554	2.39744	Promoter (2-3kb)	1	241532405	241595642	63238	1	8564	ENST00000366557.8	2395
ENSG00000117009	KMO	kynurenine 3-monooxygenase	chr1	241539308	241539789	482	*	RD_H3K27_peak_16541	13	2.25505	2.87499	1.30934	Intron (ENST00000366558.7/8564, intron 1 of 14)	1	241532405	241595642	63238	1	8564	ENST00000366557.8	6903
ENSG00000117009	KMO	kynurenine 3-monooxygenase	chr1	241545387	241545880	494	*	RD_H3K27_peak_16542	16	2.38774	3.31567	1.63433	Intron (ENST00000366558.7/8564, intron 1 of 14)	1	241549662	241555801	6140	1	8564	ENST00000481087.1	-3782
ENSG00000117009	KMO	kynurenine 3-monooxygenase	chr1	241567325	241567892	568	*	RD_H3K27_peak_16543	15	2.32758	3.14739	1.50703	Promoter (<=1kb)	1	241568635	241593459	24825	1	8564	ENST00000366555.5	-743
ENSG00000162843	WDR64	WD repeat domain 64	chr1	241648946	241651234	2289	*	RD_H3K27_peak_16544	15	2.35344	3.17212	1.52672	Promoter (1-2kb)	1	241652278	241802133	149856	1	128025	ENST00000366552.6	-1044
ENSG00000162843	WDR64	WD repeat domain 64	chr1	241680581	241681342	762	*	RD_H3K27_peak_16545	15	2.35878	3.23166	1.5734	Promoter (2-3kb)	1	241683580	241801463	117884	1	128025	ENST00000414635.5	-2238
ENSG00000162843	WDR64	WD repeat domain 64	chr1	241715001	241715494	494	*	RD_H3K27_peak_16546	18	2.49884	3.57767	1.82083	Intron (ENST00000366552.6/128025, intron 8 of 26)	1	241741548	241796298	54751	1	128025	ENST00000472717.6	-26054
ENSG00000162843	WDR64	WD repeat domain 64	chr1	241716709	241717114	406	*	RD_H3K27_peak_16547	19	2.53273	3.69522	1.91075	Intron (ENST00000366552.6/128025, intron 8 of 26)	1	241741548	241796298	54751	1	128025	ENST00000472717.6	-24434
ENSG00000162843	WDR64	WD repeat domain 64	chr1	241729241	241730305	1065	*	RD_H3K27_peak_16548	19	2.55136	3.73386	1.93629	Intron (ENST00000366552.6/128025, intron 9 of 26)	1	241741548	241796298	54751	1	128025	ENST00000472717.6	-11243
ENSG00000162843	WDR64	WD repeat domain 64	chr1	241736711	241736932	222	*	RD_H3K27_peak_16549	18	2.49302	3.61311	1.8506	Intron (ENST00000366552.6/128025, intron 9 of 26)	1	241741548	241796298	54751	1	128025	ENST00000472717.6	-4616
ENSG00000162843	WDR64	WD repeat domain 64	chr1	241751612	241752153	542	*	RD_H3K27_peak_16550	14	2.3036	3.01471	1.4101	Intron (ENST00000366552.6/128025, intron 13 of 26)	1	241741548	241796298	54751	1	128025	ENST00000472717.6	10064
ENSG00000174371	EXO1	exonuclease 1	chr1	241817685	241820512	2828	*	RD_H3K27_peak_16551	18	2.4486	3.64262	1.87576	Intron (ENST00000684005.1/ENST00000684005.1, intron 1 of 5)	1	241847967	241850460	2494	1	9156	ENST00000519225.5	-27455
ENSG00000174371	EXO1	exonuclease 1	chr1	241828643	241829090	448	*	RD_H3K27_peak_16552	19	2.49537	3.78854	1.98168	Intron (ENST00000684005.1/ENST00000684005.1, intron 1 of 5)	1	241847967	241850460	2494	1	9156	ENST00000519225.5	-18877
ENSG00000174371	EXO1	exonuclease 1	chr1	241832745	241833356	612	*	RD_H3K27_peak_16553	13	2.28516	2.95852	1.3692	Exon (ENST00000414898.1/ENST00000414898.1, exon 1 of 1)	1	241847967	241850460	2494	1	9156	ENST00000519225.5	-14611
ENSG00000174371	EXO1	exonuclease 1	chr1	241837701	241838238	538	*	RD_H3K27_peak_16554	20	2.59871	3.89875	2.06212	Intron (ENST00000684005.1/ENST00000684005.1, intron 1 of 5)	1	241847967	241850460	2494	1	9156	ENST00000519225.5	-9729
ENSG00000174371	EXO1	exonuclease 1	chr1	241839485	241840547	1063	*	RD_H3K27_peak_16555	15	2.36529	3.19833	1.54321	Intron (ENST00000684005.1/ENST00000684005.1, intron 1 of 5)	1	241847967	241850460	2494	1	9156	ENST00000519225.5	-7420
ENSG00000174371	EXO1	exonuclease 1	chr1	241841420	241842788	1369	*	RD_H3K27_peak_16556	21	2.58213	4.03288	2.16658	Intron (ENST00000684005.1/ENST00000684005.1, intron 1 of 5)	1	241847967	241850460	2494	1	9156	ENST00000519225.5	-5179
ENSG00000197769	MAP1LC3C	microtubule associated protein 1 light chain 3 gamma	chr1	242007538	242008354	817	*	RD_H3K27_peak_16557	15	2.2177	3.24438	1.5875	Distal Intergenic	1	241995490	241999098	3609	2	440738	ENST00000357246.4	-8440
ENSG00000197769	MAP1LC3C	microtubule associated protein 1 light chain 3 gamma	chr1	242115927	242116173	247	*	RD_H3K27_peak_16558	13	2.29966	2.99875	1.39804	Intron (ENST00000536534.7/200150, intron 6 of 9)	1	241995490	241999098	3609	2	440738	ENST00000357246.4	-116829
ENSG00000180287	PLD5	phospholipase D family member 5	chr1	242450029	242451020	992	*	RD_H3K27_peak_16559	18	2.49673	3.61464	1.85069	Promoter (<=1kb)	1	242088387	242449482	361096	2	200150	ENST00000427495.5	-547
ENSG00000180287	PLD5	phospholipase D family member 5	chr1	242457654	242458504	851	*	RD_H3K27_peak_16560	19	2.55033	3.74277	1.94484	Intron (ENST00000536534.7/200150, intron 1 of 9)	1	242088387	242449482	361096	2	200150	ENST00000427495.5	-8172
ENSG00000180287	PLD5	phospholipase D family member 5	chr1	242460282	242461171	890	*	RD_H3K27_peak_16561	15	2.29832	3.18863	1.55064	Intron (ENST00000536534.7/200150, intron 1 of 9)	1	242088387	242449482	361096	2	200150	ENST00000427495.5	-10800
ENSG00000180287	PLD5	phospholipase D family member 5	chr1	242501985	242502377	393	*	RD_H3K27_peak_16562	24	2.67266	4.35874	2.40978	Intron (ENST00000536534.7/200150, intron 1 of 9)	1	242124418	242524671	400254	2	200150	ENST00000467561.5	22294
ENSG00000180287	PLD5	phospholipase D family member 5	chr1	242517947	242519733	1787	*	RD_H3K27_peak_16563	16	2.37953	3.27998	1.60643	Intron (ENST00000536534.7/200150, intron 1 of 9)	1	242124418	242524671	400254	2	200150	ENST00000467561.5	4938
ENSG00000180287	PLD5	phospholipase D family member 5	chr1	242522335	242523594	1260	*	RD_H3K27_peak_16564	21	2.46107	4.00403	2.15432	Promoter (1-2kb)	1	242124418	242524671	400254	2	200150	ENST00000467561.5	1077
ENSG00000180287	PLD5	phospholipase D family member 5	chr1	242525221	242526564	1344	*	RD_H3K27_peak_16565	16	2.39097	3.28724	1.61049	Promoter (<=1kb)	1	242082986	242524697	441712	2	200150	ENST00000536534.7	-524
ENSG00000180287	PLD5	phospholipase D family member 5	chr1	242528497	242528718	222	*	RD_H3K27_peak_16566	16	2.43325	3.37709	1.67175	Distal Intergenic	1	242082986	242524697	441712	2	200150	ENST00000536534.7	-3800
ENSG00000180287	PLD5	phospholipase D family member 5	chr1	242537486	242538453	968	*	RD_H3K27_peak_16567	14	2.30087	3.00213	1.40045	Distal Intergenic	1	242082986	242524697	441712	2	200150	ENST00000536534.7	-12789
ENSG00000180287	PLD5	phospholipase D family member 5	chr1	242643533	242644168	636	*	RD_H3K27_peak_16568	15	2.3604	3.20395	1.55034	Distal Intergenic	1	242082986	242524697	441712	2	200150	ENST00000536534.7	-118836
ENSG00000180287	PLD5	phospholipase D family member 5	chr1	242645095	242645907	813	*	RD_H3K27_peak_16569	13	2.25607	2.87782	1.31137	Distal Intergenic	1	242082986	242524697	441712	2	200150	ENST00000536534.7	-120398
ENSG00000180287	PLD5	phospholipase D family member 5	chr1	242650317	242650598	282	*	RD_H3K27_peak_16570	16	2.3629	3.32454	1.6467	Distal Intergenic	1	242082986	242524697	441712	2	200150	ENST00000536534.7	-125620
ENSG00000180287	PLD5	phospholipase D family member 5	chr1	242655545	242656346	802	*	RD_H3K27_peak_16571	13	2.25505	2.87499	1.30934	Distal Intergenic	1	242082986	242524697	441712	2	200150	ENST00000536534.7	-130848
ENSG00000180287	PLD5	phospholipase D family member 5	chr1	242659039	242659591	553	*	RD_H3K27_peak_16572	18	2.52489	3.66068	1.88279	Distal Intergenic	1	242082986	242524697	441712	2	200150	ENST00000536534.7	-134342
ENSG00000180287	PLD5	phospholipase D family member 5	chr1	242668921	242670777	1857	*	RD_H3K27_peak_16573	16	2.42781	3.36869	1.66775	Distal Intergenic	1	242082986	242524697	441712	2	200150	ENST00000536534.7	-144224
ENSG00000180287	PLD5	phospholipase D family member 5	chr1	242696696	242697277	582	*	RD_H3K27_peak_16574	24	2.70067	4.36072	2.41676	Distal Intergenic	1	242082986	242524697	441712	2	200150	ENST00000536534.7	-171999
ENSG00000180287	PLD5	phospholipase D family member 5	chr1	242699513	242701208	1696	*	RD_H3K27_peak_16575	26	2.80527	4.62207	2.6125	Distal Intergenic	1	242082986	242524697	441712	2	200150	ENST00000536534.7	-174816
ENSG00000180287	PLD5	phospholipase D family member 5	chr1	242708766	242709170	405	*	RD_H3K27_peak_16576	25	2.79071	4.49499	2.50631	Distal Intergenic	1	242082986	242524697	441712	2	200150	ENST00000536534.7	-184069
ENSG00000214837	LINC01347	long intergenic non-protein coding RNA 1347	chr1	242815382	242817209	1828	*	RD_H3K27_peak_16577	16	2.42008	3.40202	1.69396	Distal Intergenic	1	243087710	243097299	9590	2	731275	ENST00000417964.2	280090
ENSG00000214837	LINC01347	long intergenic non-protein coding RNA 1347	chr1	242826277	242827322	1046	*	RD_H3K27_peak_16578	25	2.74294	4.52171	2.53651	Distal Intergenic	1	243087710	243097299	9590	2	731275	ENST00000417964.2	269977
ENSG00000214837	LINC01347	long intergenic non-protein coding RNA 1347	chr1	242829080	242833004	3925	*	RD_H3K27_peak_16579	20	2.56878	3.87285	2.04655	Distal Intergenic	1	243087710	243097299	9590	2	731275	ENST00000417964.2	264295
ENSG00000214837	LINC01347	long intergenic non-protein coding RNA 1347	chr1	242834513	242834727	215	*	RD_H3K27_peak_16580	34	3.06323	5.72971	3.45551	Distal Intergenic	1	243087710	243097299	9590	2	731275	ENST00000417964.2	262572
ENSG00000214837	LINC01347	long intergenic non-protein coding RNA 1347	chr1	242835632	242836644	1013	*	RD_H3K27_peak_16581	24	2.68352	4.37264	2.41863	Distal Intergenic	1	243087710	243097299	9590	2	731275	ENST00000417964.2	260655
ENSG00000214837	LINC01347	long intergenic non-protein coding RNA 1347	chr1	242841246	242843071	1826	*	RD_H3K27_peak_16582	16	2.43099	3.37549	1.67157	Distal Intergenic	1	243087710	243097299	9590	2	731275	ENST00000417964.2	254228
ENSG00000214837	LINC01347	long intergenic non-protein coding RNA 1347	chr1	242867799	242868466	668	*	RD_H3K27_peak_16583	15	2.28984	3.11853	1.50165	Distal Intergenic	1	243087710	243097299	9590	2	731275	ENST00000417964.2	228833
ENSG00000214837	LINC01347	long intergenic non-protein coding RNA 1347	chr1	242877402	242878838	1437	*	RD_H3K27_peak_16584	20	2.46557	3.86537	2.04296	Distal Intergenic	1	243087710	243097299	9590	2	731275	ENST00000417964.2	218461
ENSG00000214837	LINC01347	long intergenic non-protein coding RNA 1347	chr1	242881290	242882327	1038	*	RD_H3K27_peak_16585	18	2.51006	3.61717	1.85152	Exon (ENST00000603868.1/ENST00000603868.1, exon 1 of 1)	1	243087710	243097299	9590	2	731275	ENST00000417964.2	214972
ENSG00000214837	LINC01347	long intergenic non-protein coding RNA 1347	chr1	242886803	242887331	529	*	RD_H3K27_peak_16586	19	2.56126	3.76657	1.96063	Distal Intergenic	1	243087710	243097299	9590	2	731275	ENST00000417964.2	209968
ENSG00000214837	LINC01347	long intergenic non-protein coding RNA 1347	chr1	242896275	242896743	469	*	RD_H3K27_peak_16587	15	2.39116	3.26236	1.59022	Distal Intergenic	1	243087710	243097299	9590	2	731275	ENST00000417964.2	200556
ENSG00000214837	LINC01347	long intergenic non-protein coding RNA 1347	chr1	242905949	242906223	275	*	RD_H3K27_peak_16588	13	2.25505	2.87499	1.30934	Distal Intergenic	1	243087710	243097299	9590	2	731275	ENST00000417964.2	191076
ENSG00000214837	LINC01347	long intergenic non-protein coding RNA 1347	chr1	243030707	243032022	1316	*	RD_H3K27_peak_16589	26	2.8475	4.73051	2.68942	Exon (ENST00000436756.5/ENST00000436756.5, exon 2 of 3)	1	243087710	243097299	9590	2	731275	ENST00000417964.2	65277
ENSG00000214837	LINC01347	long intergenic non-protein coding RNA 1347	chr1	243033905	243034474	570	*	RD_H3K27_peak_16590	18	2.50115	3.59245	1.83366	Intron (ENST00000436756.5/ENST00000436756.5, intron 1 of 2)	1	243087710	243097299	9590	2	731275	ENST00000417964.2	62825
ENSG00000214837	LINC01347	long intergenic non-protein coding RNA 1347	chr1	243038311	243038520	210	*	RD_H3K27_peak_16591	26	2.85626	4.68564	2.64566	Intron (ENST00000436756.5/ENST00000436756.5, intron 1 of 2)	1	243087710	243097299	9590	2	731275	ENST00000417964.2	58779
ENSG00000226828	LINC02774	long intergenic non-protein coding RNA 2774	chr1	243895611	243897138	1528	*	RD_H3K27_peak_16592	22	2.64186	4.08136	2.20298	Distal Intergenic	1	243917402	244047317	129916	1	339529	ENST00000440494.1	-20264
ENSG00000226828	LINC02774	long intergenic non-protein coding RNA 2774	chr1	243901332	243902187	856	*	RD_H3K27_peak_16593	16	2.40945	3.31339	1.62688	Distal Intergenic	1	243917402	244047317	129916	1	339529	ENST00000440494.1	-15215
ENSG00000179456	ZBTB18	zinc finger and BTB domain containing 18	chr1	243985375	243986871	1497	*	RD_H3K27_peak_16594	18	2.50313	3.59592	1.83543	Intron (ENST00000440494.1/339529, intron 2 of 11)	1	244048939	244057472	8534	1	10472	ENST00000622512.1	-62068
ENSG00000179456	ZBTB18	zinc finger and BTB domain containing 18	chr1	244001498	244003699	2202	*	RD_H3K27_peak_16595	24	2.75364	4.40193	2.44107	Exon (ENST00000440494.1/339529, exon 3 of 12)	1	244048939	244057472	8534	1	10472	ENST00000622512.1	-45240
ENSG00000179456	ZBTB18	zinc finger and BTB domain containing 18	chr1	244004635	244005654	1020	*	RD_H3K27_peak_16596	21	2.62562	3.98624	2.12746	Exon (ENST00000440494.1/339529, exon 4 of 12)	1	244048939	244057472	8534	1	10472	ENST00000622512.1	-43285
ENSG00000179456	ZBTB18	zinc finger and BTB domain containing 18	chr1	244006980	244009955	2976	*	RD_H3K27_peak_16597	14	2.2662	3.12335	1.49683	Intron (ENST00000440494.1/339529, intron 4 of 11)	1	244048939	244057472	8534	1	10472	ENST00000622512.1	-38984
ENSG00000179456	ZBTB18	zinc finger and BTB domain containing 18	chr1	244014031	244014600	570	*	RD_H3K27_peak_16598	13	2.27144	2.96728	1.37907	Intron (ENST00000440494.1/339529, intron 6 of 11)	1	244048939	244057472	8534	1	10472	ENST00000622512.1	-34339
NA	LOC112268257	uncharacterized LOC112268257	chr1	244085114	244085595	482	*	RD_H3K27_peak_16599	17	2.41076	3.48359	1.7601	Intron (ENST00000441338.1/112268257, intron 2 of 4)	1	244068820	244093026	24207	2	112268257	ENST00000441338.1	7431
ENSG00000179397	CATSPERE	catsper channel auxiliary subunit epsilon	chr1	244532546	244533017	472	*	RD_H3K27_peak_16600	26	2.85253	4.73112	2.68726	Intron (ENST00000473875.5/257044, intron 6 of 15)	1	244461420	244552465	91046	1	257044	ENST00000464170.1	71126
ENSG00000179397	CATSPERE	catsper channel auxiliary subunit epsilon	chr1	244628258	244630218	1961	*	RD_H3K27_peak_16601	24	2.62588	4.37732	2.42906	Intron (ENST00000366534.9/257044, intron 20 of 21)	1	244617590	244636746	19157	1	257044	ENST00000485888.1	10668
ENSG00000121644	DESI2	desumoylating isopeptidase 2	chr1	244634581	244636941	2361	*	RD_H3K27_peak_16602	26	2.81667	4.7043	2.68009	3' UTR	1	244653103	244705951	52849	1	51029	ENST00000263831.11	-16162
ENSG00000121644	DESI2	desumoylating isopeptidase 2	chr1	244637826	244639091	1266	*	RD_H3K27_peak_16603	24	2.71043	4.33692	2.40355	Intron (ENST00000366534.9/257044, intron 21 of 21)	1	244653103	244705951	52849	1	51029	ENST00000263831.11	-14012
ENSG00000121644	DESI2	desumoylating isopeptidase 2	chr1	244641858	244643182	1325	*	RD_H3K27_peak_16604	31	3.01626	5.27689	3.10475	Distal Intergenic	1	244653103	244705951	52849	1	51029	ENST00000263831.11	-9921
ENSG00000121644	DESI2	desumoylating isopeptidase 2	chr1	244644527	244645276	750	*	RD_H3K27_peak_16605	21	2.6074	3.96509	2.11232	Distal Intergenic	1	244653103	244705951	52849	1	51029	ENST00000263831.11	-7827
ENSG00000121644	DESI2	desumoylating isopeptidase 2	chr1	244647080	244647379	300	*	RD_H3K27_peak_16606	14	2.28098	3.0658	1.45805	Distal Intergenic	1	244653103	244705951	52849	1	51029	ENST00000263831.11	-5724
ENSG00000284188	LOC122455338	uncharacterized LOC122455338	chr1	244762264	244763135	872	*	RD_H3K27_peak_16607	16	2.41722	3.35	1.6569	Distal Intergenic	1	244729898	244730962	1065	2	122455338	ENST00000640271.2	-31302
ENSG00000153187	HNRNPU	heterogeneous nuclear ribonucleoprotein U	chr1	244909772	244909978	207	*	RD_H3K27_peak_16608	15	2.13982	3.23625	1.58587	Distal Intergenic	1	244850297	244864560	14264	2	3192	ENST00000444376.7	-45212
ENSG00000153187	HNRNPU	heterogeneous nuclear ribonucleoprotein U	chr1	244913991	244914767	777	*	RD_H3K27_peak_16609	18	2.31674	3.5379	1.80384	Distal Intergenic	1	244850297	244864560	14264	2	3192	ENST00000444376.7	-49431
ENSG00000153187	HNRNPU	heterogeneous nuclear ribonucleoprotein U	chr1	244915910	244917690	1781	*	RD_H3K27_peak_16610	17	2.33405	3.4657	1.75467	Distal Intergenic	1	244850297	244864560	14264	2	3192	ENST00000444376.7	-51350
ENSG00000203666	EFCAB2	EF-hand calcium binding domain 2	chr1	244919453	244920069	617	*	RD_H3K27_peak_16611	15	2.19854	3.16642	1.53369	Distal Intergenic	1	244969682	245087837	118156	1	84288	ENST00000366523.6	-49613
ENSG00000203666	EFCAB2	EF-hand calcium binding domain 2	chr1	244921094	244925322	4229	*	RD_H3K27_peak_16612	19	2.28448	3.76378	1.97457	Distal Intergenic	1	244969682	245087837	118156	1	84288	ENST00000366523.6	-44360
ENSG00000203666	EFCAB2	EF-hand calcium binding domain 2	chr1	244927280	244928510	1231	*	RD_H3K27_peak_16613	23	2.44014	4.26132	2.34493	Distal Intergenic	1	244969682	245087837	118156	1	84288	ENST00000366523.6	-41172
ENSG00000203666	EFCAB2	EF-hand calcium binding domain 2	chr1	244930687	244930969	283	*	RD_H3K27_peak_16614	22	2.44184	4.18075	2.28579	Distal Intergenic	1	244969682	245087837	118156	1	84288	ENST00000366523.6	-38713
ENSG00000203666	EFCAB2	EF-hand calcium binding domain 2	chr1	244935233	244936110	878	*	RD_H3K27_peak_16615	23	2.51981	4.23239	2.32171	Distal Intergenic	1	244969682	245087837	118156	1	84288	ENST00000366523.6	-33572
ENSG00000203666	EFCAB2	EF-hand calcium binding domain 2	chr1	244938274	244938686	413	*	RD_H3K27_peak_16616	17	2.31195	3.49095	1.76686	Distal Intergenic	1	244969682	245087837	118156	1	84288	ENST00000366523.6	-30996
ENSG00000203666	EFCAB2	EF-hand calcium binding domain 2	chr1	244940454	244941089	636	*	RD_H3K27_peak_16617	21	2.54947	4.00928	2.15328	Distal Intergenic	1	244969682	245087837	118156	1	84288	ENST00000366523.6	-28593
ENSG00000203666	EFCAB2	EF-hand calcium binding domain 2	chr1	244943696	244945470	1775	*	RD_H3K27_peak_16618	29	2.8234	5.10988	2.99404	Exon (ENST00000364888.1/ENST00000364888.1, exon 1 of 1)	1	244969682	245087837	118156	1	84288	ENST00000366523.6	-24212
ENSG00000203666	EFCAB2	EF-hand calcium binding domain 2	chr1	244946598	244950152	3555	*	RD_H3K27_peak_16619	25	2.64334	4.49725	2.52641	Distal Intergenic	1	244969682	245087837	118156	1	84288	ENST00000366523.6	-19530
ENSG00000203666	EFCAB2	EF-hand calcium binding domain 2	chr1	244952663	244953054	392	*	RD_H3K27_peak_16620	21	2.51615	3.95888	2.11557	Distal Intergenic	1	244969682	245087837	118156	1	84288	ENST00000366523.6	-16628
ENSG00000162849	KIF26B	kinesin family member 26B	chr1	245133464	245134512	1049	*	RD_H3K27_peak_16621	16	2.35056	3.26735	1.60593	Exon (ENST00000364300.1/ENST00000364300.1, exon 1 of 1)	1	245154985	245709432	554448	1	55083	ENST00000407071.7	-20473
ENSG00000162849	KIF26B	kinesin family member 26B	chr1	245135539	245138929	3391	*	RD_H3K27_peak_16622	20	2.59142	3.89874	2.06461	Distal Intergenic	1	245154985	245709432	554448	1	55083	ENST00000407071.7	-16056
NA	LOC112268259	uncharacterized LOC112268259	chr1	247218327	247219047	721	*	RD_H3K27_peak_16623	17	2.30812	3.43372	1.7271	Intron (ENST00000428687.1/ENST00000428687.1, intron 1 of 3)	1	247199399	247210856	11458	2	112268259	ENST00000606173.1	-7471
NA	LOC112268259	uncharacterized LOC112268259	chr1	247222922	247223433	512	*	RD_H3K27_peak_16624	14	2.34421	3.12502	1.48941	Intron (ENST00000428687.1/ENST00000428687.1, intron 1 of 3)	1	247199399	247210856	11458	2	112268259	ENST00000606173.1	-12066
ENSG00000197617	VN1R5	vomeronasal 1 receptor 5 (gene/pseudogene)	chr1	247237230	247237732	503	*	RD_H3K27_peak_16625	16	2.417	3.33696	1.64529	Exon (ENST00000472048.1/ENST00000472048.1, exon 1 of 1)	1	247255972	247257210	1239	1	317705	ENST00000472952.3	-18240
NA	LOC105373273	uncharacterized LOC105373273	chr1	247265024	247266276	1253	*	RD_H3K27_peak_16626	14	2.31605	3.05076	1.44004	Distal Intergenic	1	247273432	247286487	13056	1	105373273	ENST00000684911.1	-7156
NA	LOC105373273	uncharacterized LOC105373273	chr1	247267520	247268211	692	*	RD_H3K27_peak_16627	13	2.25505	2.87499	1.30934	Distal Intergenic	1	247273432	247286487	13056	1	105373273	ENST00000684911.1	-5221
ENSG00000162714	ZNF496	zinc finger protein 496	chr1	247354264	247355188	925	*	RD_H3K27_peak_16628	16	2.40975	3.36404	1.66819	Distal Intergenic	1	247297415	247331867	34453	2	84838	ENST00000682384.1	-22397
NA	LOC107985375	uncharacterized LOC107985375	chr1	247368174	247369162	989	*	RD_H3K27_peak_16629	18	2.50686	3.60564	1.84268	Distal Intergenic	1	247390243	247393839	3597	1	107985375	ENST00000665024.1	-21081
NA	LOC107985375	uncharacterized LOC107985375	chr1	247398154	247399480	1327	*	RD_H3K27_peak_16630	27	2.71663	4.73522	2.70235	Distal Intergenic	1	247390243	247393839	3597	1	107985375	ENST00000665024.1	7911
NA	LOC107985375	uncharacterized LOC107985375	chr1	247402604	247403484	881	*	RD_H3K27_peak_16631	16	2.35432	3.37078	1.68362	Distal Intergenic	1	247390243	247393839	3597	1	107985375	ENST00000665024.1	12361
ENSG00000197591	OR11L1	olfactory receptor family 11 subfamily L member 1	chr1	247842844	247843684	841	*	RD_H3K27_peak_16632	14	2.31092	3.02998	1.42042	Promoter (<=1kb)	1	247840928	247841896	969	2	391189	ENST00000355784.3	-948
ENSG00000162722	TRIM58	tripartite motif containing 58	chr1	247851237	247852058	822	*	RD_H3K27_peak_16633	13	2.26889	2.91607	1.33904	Distal Intergenic	1	247857187	247880138	22952	1	25893	ENST00000366481.4	-5129
ENSG00000182783	OR2T29	olfactory receptor family 2 subfamily T member 29	chr1	248557091	248558091	1001	*	RD_H3K27_peak_16634	15	2.1805	3.19739	1.55397	3' UTR	1	248556912	248562772	5861	2	343563	ENST00000641069.1	4681
ENSG00000182783	OR2T29	olfactory receptor family 2 subfamily T member 29	chr1	248562178	248562845	668	*	RD_H3K27_peak_16635	21	2.59513	4.06964	2.18631	Promoter (<=1kb)	1	248556912	248562772	5861	2	343563	ENST00000641069.1	0
ENSG00000183310	OR2T34	olfactory receptor family 2 subfamily T member 34	chr1	248572583	248572896	314	*	RD_H3K27_peak_16636	17	2.4517	3.5266	1.78681	Promoter (1-2kb)	1	248573801	248574757	957	2	127068	ENST00000328782.3	1861
ENSG00000184022	OR2T10	olfactory receptor family 2 subfamily T member 10	chr1	248611951	248612477	527	*	RD_H3K27_peak_16637	14	2.26544	3.10254	1.4895	Distal Intergenic	1	248590487	248597700	7214	2	127069	ENST00000642090.1	-14251
ENSG00000279301	OR2T11	olfactory receptor family 2 subfamily T member 11	chr1	248619852	248620647	796	*	RD_H3K27_peak_16638	21	2.54861	4.02729	2.16736	Distal Intergenic	1	248623557	248635091	11535	2	127077	ENST00000641193.1	14444
ENSG00000279301	OR2T11	olfactory receptor family 2 subfamily T member 11	chr1	248623873	248625305	1433	*	RD_H3K27_peak_16639	15	2.33509	3.21229	1.55625	3' UTR	1	248623557	248635091	11535	2	127077	ENST00000641193.1	9786
ENSG00000279301	OR2T11	olfactory receptor family 2 subfamily T member 11	chr1	248630455	248631037	583	*	RD_H3K27_peak_16640	14	2.34333	3.11994	1.48489	Intron (ENST00000641193.1/127077, intron 1 of 1)	1	248623557	248635091	11535	2	127077	ENST00000641193.1	4054
ENSG00000177151	OR2T35	olfactory receptor family 2 subfamily T member 35	chr1	248649570	248650091	522	*	RD_H3K27_peak_16641	19	2.41595	3.75256	1.96282	3' UTR	1	248636356	248645278	8923	2	403244	ENST00000641268.1	-4292
ENSG00000187701	OR2T27	olfactory receptor family 2 subfamily T member 27	chr1	248656390	248657412	1023	*	RD_H3K27_peak_16642	22	2.67862	4.19012	2.2807	Promoter (<=1kb)	1	248649838	248655528	5691	2	403239	ENST00000641652.1	-862
ENSG00000187701	OR2T27	olfactory receptor family 2 subfamily T member 27	chr1	248658491	248658971	481	*	RD_H3K27_peak_16643	23	2.52036	4.20085	2.30161	Promoter (2-3kb)	1	248649838	248655528	5691	2	403239	ENST00000641652.1	-2963
ENSG00000187701	OR2T27	olfactory receptor family 2 subfamily T member 27	chr1	248665277	248665483	207	*	RD_H3K27_peak_16644	20	2.51733	3.88591	2.06422	Distal Intergenic	1	248649838	248655528	5691	2	403239	ENST00000641652.1	-9749
NA	LYPD9P	LY6/PLAUR domain containing 9, pseudogene	chr1	248698844	248699593	750	*	RD_H3K27_peak_16645	14	2.23427	2.97909	1.4084	Exon (ENST00000437830.4/101928226, exon 5 of 5)	1	248692152	248698932	6781	1	101928226	ENST00000636515.1	6692
NA	LYPD9P	LY6/PLAUR domain containing 9, pseudogene	chr1	248702710	248703760	1051	*	RD_H3K27_peak_16646	14	2.30303	3.00812	1.40475	Intron (ENST00000611154.3/101928226, intron 4 of 4)	1	248692152	248698932	6781	1	101928226	ENST00000636515.1	10558
ENSG00000259823	LYPD8	LY6/PLAUR domain containing 8	chr1	248732830	248734336	1507	*	RD_H3K27_peak_16647	16	2.3746	3.37927	1.6928	Intron (ENST00000651827.1/401994, intron 2 of 4)	1	248718649	248745279	26631	2	646627	ENST00000566597.5	10943
ENSG00000259823	LYPD8	LY6/PLAUR domain containing 8	chr1	248745480	248745878	399	*	RD_H3K27_peak_16648	15	2.27437	3.2498	1.59737	Promoter (<=1kb)	1	248718649	248745279	26631	2	646627	ENST00000566597.5	-201
ENSG00000259823	LYPD8	LY6/PLAUR domain containing 8	chr1	248771885	248772235	351	*	RD_H3K27_peak_16649	19	2.48735	3.70006	1.92605	Exon (ENST00000427780.1/ENST00000427780.1, exon 1 of 1)	1	248739415	248755759	16345	2	646627	ENST00000590317.4	-16126
ENSG00000259823	LYPD8	LY6/PLAUR domain containing 8	chr1	248775341	248775627	287	*	RD_H3K27_peak_16650	15	2.35078	3.18821	1.55611	Distal Intergenic	1	248739415	248755759	16345	2	646627	ENST00000590317.4	-19582
ENSG00000259823	LYPD8	LY6/PLAUR domain containing 8	chr1	248782409	248784443	2035	*	RD_H3K27_peak_16651	27	2.74864	4.81761	2.76642	Distal Intergenic	1	248739415	248755759	16345	2	646627	ENST00000590317.4	-26650
ENSG00000175137	SH3BP5L	SH3 binding domain protein 5 like	chr1	248785432	248787666	2235	*	RD_H3K27_peak_16652	20	2.55522	3.91166	2.086	Distal Intergenic	1	248810446	248814173	3728	2	80851	ENST00000484202.2	26507
ENSG00000175137	SH3BP5L	SH3 binding domain protein 5 like	chr1	248790803	248791450	648	*	RD_H3K27_peak_16653	14	2.1801	3.01655	1.42137	Distal Intergenic	1	248810446	248814173	3728	2	80851	ENST00000484202.2	22723
ENSG00000175137	SH3BP5L	SH3 binding domain protein 5 like	chr1	248797196	248799721	2526	*	RD_H3K27_peak_16654	17	2.46533	3.4832	1.75238	Distal Intergenic	1	248810446	248814173	3728	2	80851	ENST00000484202.2	14452
ENSG00000175137	SH3BP5L	SH3 binding domain protein 5 like	chr1	248804690	248804961	272	*	RD_H3K27_peak_16655	18	2.26826	3.57121	1.82889	Distal Intergenic	1	248810446	248814173	3728	2	80851	ENST00000484202.2	9212
ENSG00000264500	MIR3124	microRNA 3124	chr1	248831300	248831660	361	*	RD_H3K27_peak_16656	13	2.29519	2.98637	1.38916	Distal Intergenic	1	248826377	248826443	67	1	100422879	ENST00000582636.1	4923
ENSG00000171161	ZNF672	zinc finger protein 672	chr1	248833413	248835142	1730	*	RD_H3K27_peak_16657	23	2.72243	4.30595	2.36466	Distal Intergenic	1	248838210	248847208	8999	1	79894	ENST00000510904.5	-3068
ENSG00000171163	ZNF692	zinc finger protein 692	chr1	248878844	248879102	259	*	RD_H3K27_peak_16658	13	2.25505	2.87499	1.30934	Distal Intergenic	1	248857865	248859144	1280	2	55657	ENST00000534456.1	-19700
ENSG00000185220	PGBD2	piggyBac transposable element derived 2	chr1	248892054	248893282	1229	*	RD_H3K27_peak_16659	15	2.38754	3.24567	1.57603	Distal Intergenic	1	248906196	248919946	13751	1	267002	ENST00000355360.8	-12914
ENSG00000185220	PGBD2	piggyBac transposable element derived 2	chr1	248894255	248895411	1157	*	RD_H3K27_peak_16660	17	2.48558	3.53836	1.79189	Distal Intergenic	1	248906196	248919946	13751	1	267002	ENST00000355360.8	-10785
ENSG00000185220	PGBD2	piggyBac transposable element derived 2	chr1	248942216	248942488	273	*	RD_H3K27_peak_16661	18	2.12735	3.63891	1.88427	Distal Intergenic	1	248906372	248917401	11030	1	267002	ENST00000462488.1	35844
ENSG00000261456	TUBB8	tubulin beta 8 class VIII	chr10	36161	37096	936	*	RD_H3K27_peak_16662	19	2.44734	3.7736	1.97844	Distal Intergenic	10	47494	49269	1776	2	347688	ENST00000562809.1	12173
ENSG00000261456	TUBB8	tubulin beta 8 class VIII	chr10	49805	50957	1153	*	RD_H3K27_peak_16663	24	2.7105	4.3864	2.43789	Promoter (<=1kb)	10	47578	49521	1944	2	347688	ENST00000567466.1	-284
ENSG00000261456	TUBB8	tubulin beta 8 class VIII	chr10	51873	53431	1559	*	RD_H3K27_peak_16664	17	2.48147	3.53004	1.78701	Promoter (2-3kb)	10	47578	49521	1944	2	347688	ENST00000567466.1	-2352
ENSG00000261456	TUBB8	tubulin beta 8 class VIII	chr10	60620	60917	298	*	RD_H3K27_peak_16665	16	2.28607	3.33	1.64865	Intron (ENST00000564130.2/347688, intron 1 of 3)	10	47578	49521	1944	2	347688	ENST00000567466.1	-11099
ENSG00000261456	TUBB8	tubulin beta 8 class VIII	chr10	67215	69708	2494	*	RD_H3K27_peak_16666	18	2.42211	3.60428	1.85412	Intron (ENST00000564130.2/347688, intron 1 of 3)	10	46892	74163	27272	2	347688	ENST00000564130.2	4455
ENSG00000261456	TUBB8	tubulin beta 8 class VIII	chr10	71232	72006	775	*	RD_H3K27_peak_16667	20	2.57969	3.8466	2.0219	Promoter (2-3kb)	10	46892	74163	27272	2	347688	ENST00000564130.2	2157
ENSG00000261456	TUBB8	tubulin beta 8 class VIII	chr10	88426	90434	2009	*	RD_H3K27_peak_16668	23	2.73556	4.33715	2.3901	Distal Intergenic	10	46892	74163	27272	2	347688	ENST00000564130.2	-14263
ENSG00000261456	TUBB8	tubulin beta 8 class VIII	chr10	101533	101934	402	*	RD_H3K27_peak_16669	13	2.25505	2.87499	1.30934	Distal Intergenic	10	46892	74163	27272	2	347688	ENST00000564130.2	-27370
ENSG00000151240	DIP2C	disco interacting protein 2 homolog C	chr10	698571	703572	5002	*	RD_H3K27_peak_16670	18	2.47892	3.55365	1.80513	Distal Intergenic	10	277323	689668	412346	2	22982	ENST00000634311.1	-8903
ENSG00000151240	DIP2C	disco interacting protein 2 homolog C	chr10	704488	709324	4837	*	RD_H3K27_peak_16671	21	2.6025	4.00302	2.14724	Distal Intergenic	10	277323	689668	412346	2	22982	ENST00000634311.1	-14820
ENSG00000151240	DIP2C	disco interacting protein 2 homolog C	chr10	710163	711896	1734	*	RD_H3K27_peak_16672	16	2.42586	3.38241	1.67869	Distal Intergenic	10	277323	689668	412346	2	22982	ENST00000634311.1	-20495
ENSG00000151240	DIP2C	disco interacting protein 2 homolog C	chr10	718072	718406	335	*	RD_H3K27_peak_16673	14	2.30343	3.02046	1.41961	Distal Intergenic	10	277323	689668	412346	2	22982	ENST00000634311.1	-28404
ENSG00000151240	DIP2C	disco interacting protein 2 homolog C	chr10	732805	733988	1184	*	RD_H3K27_peak_16674	14	2.30902	3.0958	1.4727	Distal Intergenic	10	277323	689668	412346	2	22982	ENST00000634311.1	-43137
ENSG00000151240	DIP2C	disco interacting protein 2 homolog C	chr10	734962	735167	206	*	RD_H3K27_peak_16675	15	2.35455	3.16229	1.51765	Distal Intergenic	10	277323	689668	412346	2	22982	ENST00000634311.1	-45294
ENSG00000229869	LARP4B-DT	LARP4B divergent transcript	chr10	947850	948727	878	*	RD_H3K27_peak_16676	15	2.3847	3.24062	1.57336	Distal Intergenic	10	933026	942743	9718	1	101927762	ENST00000435531.1	14824
ENSG00000229869	LARP4B-DT	LARP4B divergent transcript	chr10	952696	953592	897	*	RD_H3K27_peak_16677	21	2.40956	4.02216	2.1644	Distal Intergenic	10	933026	942743	9718	1	101927762	ENST00000435531.1	19670
ENSG00000047056	WDR37	WD repeat domain 37	chr10	1139315	1143842	4528	*	RD_H3K27_peak_16678	20	2.52617	3.91489	2.082	Distal Intergenic	10	1123807	1129252	5446	1	22884	ENST00000482165.1	15508
ENSG00000229205	LINC00200	long intergenic non-protein coding RNA 200	chr10	1149449	1149828	380	*	RD_H3K27_peak_16679	14	2.24806	3.04545	1.44365	Distal Intergenic	10	1159768	1165112	5345	1	399706	ENST00000425630.2	-9940
ENSG00000229205	LINC00200	long intergenic non-protein coding RNA 200	chr10	1153079	1156003	2925	*	RD_H3K27_peak_16680	21	2.49603	3.95686	2.11582	Distal Intergenic	10	1159768	1165112	5345	1	399706	ENST00000425630.2	-3765
ENSG00000229205	LINC00200	long intergenic non-protein coding RNA 200	chr10	1158753	1158974	222	*	RD_H3K27_peak_16681	23	2.71681	4.24711	2.31777	Promoter (<=1kb)	10	1159768	1165112	5345	1	399706	ENST00000425630.2	-794
ENSG00000229205	LINC00200	long intergenic non-protein coding RNA 200	chr10	1159876	1161141	1266	*	RD_H3K27_peak_16682	21	2.6373	4.02563	2.15827	Promoter (<=1kb)	10	1159833	1202982	43150	1	399706	ENST00000666348.1	43
ENSG00000229205	LINC00200	long intergenic non-protein coding RNA 200	chr10	1162107	1178928	16822	*	RD_H3K27_peak_16683	23	2.52662	4.27153	2.35643	Promoter (2-3kb)	10	1159833	1202982	43150	1	399706	ENST00000666348.1	2274
ENSG00000185736	ADARB2	adenosine deaminase RNA specific B2 (inactive)	chr10	1180944	1182345	1402	*	RD_H3K27_peak_16684	21	2.44501	4.01518	2.16795	3' UTR	10	1182845	1186566	3722	2	105	ENST00000474762.5	4221
ENSG00000185736	ADARB2	adenosine deaminase RNA specific B2 (inactive)	chr10	1183339	1186716	3378	*	RD_H3K27_peak_16685	20	2.37686	3.82311	2.01668	Promoter (<=1kb)	10	1182845	1186566	3722	2	105	ENST00000474762.5	0
ENSG00000185736	ADARB2	adenosine deaminase RNA specific B2 (inactive)	chr10	1187702	1195836	8135	*	RD_H3K27_peak_16686	26	2.78842	4.69074	2.66462	Promoter (<=1kb)	10	1183043	1188246	5204	2	105	ENST00000490172.1	0
ENSG00000185736	ADARB2	adenosine deaminase RNA specific B2 (inactive)	chr10	1196806	1199274	2469	*	RD_H3K27_peak_16687	28	2.82463	4.85896	2.80132	Promoter (1-2kb)	10	1182134	1200360	18227	2	105	ENST00000381310.7	1086
ENSG00000185736	ADARB2	adenosine deaminase RNA specific B2 (inactive)	chr10	1200686	1204651	3966	*	RD_H3K27_peak_16688	24	2.62217	4.45456	2.49753	Promoter (<=1kb)	10	1183151	1200385	17235	2	105	ENST00000381305.1	-301
ENSG00000185736	ADARB2	adenosine deaminase RNA specific B2 (inactive)	chr10	1205700	1208084	2385	*	RD_H3K27_peak_16689	17	2.31929	3.50339	1.78088	Exon (ENST00000658498.1/ENST00000658498.1, exon 1 of 2)	10	1183151	1200385	17235	2	105	ENST00000381305.1	-5315
ENSG00000185736	ADARB2	adenosine deaminase RNA specific B2 (inactive)	chr10	1209787	1213980	4194	*	RD_H3K27_peak_16690	22	2.53666	4.11456	2.23608	Intron (ENST00000655745.1/399706, intron 2 of 2)	10	1183151	1200385	17235	2	105	ENST00000381305.1	-9402
ENSG00000185736	ADARB2	adenosine deaminase RNA specific B2 (inactive)	chr10	1220064	1220675	612	*	RD_H3K27_peak_16691	16	2.33836	3.2978	1.63001	Intron (ENST00000655745.1/399706, intron 2 of 2)	10	1183151	1200385	17235	2	105	ENST00000381305.1	-19679
ENSG00000185736	ADARB2	adenosine deaminase RNA specific B2 (inactive)	chr10	1223948	1226433	2486	*	RD_H3K27_peak_16692	21	2.47192	3.93057	2.10225	Intron (ENST00000655745.1/399706, intron 2 of 2)	10	1215676	1240530	24855	2	105	ENST00000469464.1	14097
ENSG00000185736	ADARB2	adenosine deaminase RNA specific B2 (inactive)	chr10	1228804	1233064	4261	*	RD_H3K27_peak_16693	21	2.57623	3.97314	2.12341	Intron (ENST00000655745.1/399706, intron 2 of 2)	10	1215676	1240530	24855	2	105	ENST00000469464.1	7466
ENSG00000185736	ADARB2	adenosine deaminase RNA specific B2 (inactive)	chr10	1240784	1242251	1468	*	RD_H3K27_peak_16694	16	2.30091	3.36585	1.67881	Promoter (<=1kb)	10	1215676	1240530	24855	2	105	ENST00000469464.1	-254
ENSG00000185736	ADARB2	adenosine deaminase RNA specific B2 (inactive)	chr10	1249655	1252079	2425	*	RD_H3K27_peak_16695	19	2.42859	3.76142	1.9702	Intron (ENST00000655745.1/399706, intron 2 of 2)	10	1215676	1240530	24855	2	105	ENST00000469464.1	-9125
ENSG00000185736	ADARB2	adenosine deaminase RNA specific B2 (inactive)	chr10	1252921	1254296	1376	*	RD_H3K27_peak_16696	16	2.34152	3.37685	1.68593	Intron (ENST00000655745.1/399706, intron 2 of 2)	10	1215676	1240530	24855	2	105	ENST00000469464.1	-12391
ENSG00000185736	ADARB2	adenosine deaminase RNA specific B2 (inactive)	chr10	1258350	1258799	450	*	RD_H3K27_peak_16697	15	2.33156	3.1825	1.54401	Intron (ENST00000655745.1/399706, intron 2 of 2)	10	1215676	1240530	24855	2	105	ENST00000469464.1	-17820
ENSG00000185736	ADARB2	adenosine deaminase RNA specific B2 (inactive)	chr10	1276518	1277073	556	*	RD_H3K27_peak_16698	14	2.24298	3.06143	1.45196	Intron (ENST00000655745.1/399706, intron 2 of 2)	10	1215676	1240530	24855	2	105	ENST00000469464.1	-35988
ENSG00000185736	ADARB2	adenosine deaminase RNA specific B2 (inactive)	chr10	1280575	1280919	345	*	RD_H3K27_peak_16699	14	2.14231	3.02035	1.42009	Intron (ENST00000655745.1/399706, intron 2 of 2)	10	1215676	1240530	24855	2	105	ENST00000469464.1	-40045
ENSG00000185736	ADARB2	adenosine deaminase RNA specific B2 (inactive)	chr10	1282759	1283135	377	*	RD_H3K27_peak_16700	14	2.21208	3.03927	1.43136	Intron (ENST00000655745.1/399706, intron 2 of 2)	10	1215676	1240530	24855	2	105	ENST00000469464.1	-42229
ENSG00000185736	ADARB2	adenosine deaminase RNA specific B2 (inactive)	chr10	1287442	1288747	1306	*	RD_H3K27_peak_16701	16	2.37585	3.37445	1.67596	Exon (ENST00000655745.1/399706, exon 3 of 3)	10	1215676	1240530	24855	2	105	ENST00000469464.1	-46912
ENSG00000185736	ADARB2	adenosine deaminase RNA specific B2 (inactive)	chr10	1290353	1291326	974	*	RD_H3K27_peak_16702	15	2.31329	3.17339	1.53073	Exon (ENST00000632982.1/ENST00000632982.1, exon 1 of 1)	10	1215676	1240530	24855	2	105	ENST00000469464.1	-49823
ENSG00000185736	ADARB2	adenosine deaminase RNA specific B2 (inactive)	chr10	1295991	1296305	315	*	RD_H3K27_peak_16703	15	2.33149	3.26143	1.59298	Intron (ENST00000381312.6/105, intron 3 of 9)	10	1215676	1240530	24855	2	105	ENST00000469464.1	-55461
ENSG00000185736	ADARB2	adenosine deaminase RNA specific B2 (inactive)	chr10	1297599	1301068	3470	*	RD_H3K27_peak_16704	16	2.36827	3.32869	1.65873	Intron (ENST00000381312.6/105, intron 3 of 9)	10	1215676	1240530	24855	2	105	ENST00000469464.1	-57069
ENSG00000185736	ADARB2	adenosine deaminase RNA specific B2 (inactive)	chr10	1309766	1310648	883	*	RD_H3K27_peak_16705	17	2.43886	3.45671	1.75055	Intron (ENST00000381312.6/105, intron 3 of 9)	10	1215676	1240530	24855	2	105	ENST00000469464.1	-69236
ENSG00000185736	ADARB2	adenosine deaminase RNA specific B2 (inactive)	chr10	1316244	1318156	1913	*	RD_H3K27_peak_16706	21	2.6136	4.05548	2.19359	Intron (ENST00000381312.6/105, intron 3 of 9)	10	1215676	1240530	24855	2	105	ENST00000469464.1	-75714
ENSG00000185736	ADARB2	adenosine deaminase RNA specific B2 (inactive)	chr10	1319304	1321087	1784	*	RD_H3K27_peak_16707	16	2.34763	3.38891	1.68949	Intron (ENST00000381312.6/105, intron 3 of 9)	10	1215676	1240530	24855	2	105	ENST00000469464.1	-78774
ENSG00000185736	ADARB2	adenosine deaminase RNA specific B2 (inactive)	chr10	1321942	1322466	525	*	RD_H3K27_peak_16708	14	2.27287	3.00948	1.4164	Intron (ENST00000381312.6/105, intron 3 of 9)	10	1215676	1240530	24855	2	105	ENST00000469464.1	-81412
ENSG00000185736	ADARB2	adenosine deaminase RNA specific B2 (inactive)	chr10	1323943	1325186	1244	*	RD_H3K27_peak_16709	14	2.32656	3.09626	1.47032	Intron (ENST00000381312.6/105, intron 3 of 9)	10	1215676	1240530	24855	2	105	ENST00000469464.1	-83413
ENSG00000185736	ADARB2	adenosine deaminase RNA specific B2 (inactive)	chr10	1326072	1326377	306	*	RD_H3K27_peak_16710	24	2.65857	4.38614	2.4343	Intron (ENST00000381312.6/105, intron 3 of 9)	10	1215676	1240530	24855	2	105	ENST00000469464.1	-85542
ENSG00000185736	ADARB2	adenosine deaminase RNA specific B2 (inactive)	chr10	1332644	1333733	1090	*	RD_H3K27_peak_16711	19	2.53335	3.68539	1.90218	Intron (ENST00000381312.6/105, intron 3 of 9)	10	1215676	1240530	24855	2	105	ENST00000469464.1	-92114
ENSG00000185736	ADARB2	adenosine deaminase RNA specific B2 (inactive)	chr10	1334815	1335037	223	*	RD_H3K27_peak_16712	19	2.42158	3.71634	1.93762	Intron (ENST00000381312.6/105, intron 3 of 9)	10	1215676	1240530	24855	2	105	ENST00000469464.1	-94285
ENSG00000185736	ADARB2	adenosine deaminase RNA specific B2 (inactive)	chr10	1336163	1336759	597	*	RD_H3K27_peak_16713	15	2.29039	3.22833	1.57993	Intron (ENST00000381312.6/105, intron 3 of 9)	10	1215676	1240530	24855	2	105	ENST00000469464.1	-95633
ENSG00000185736	ADARB2	adenosine deaminase RNA specific B2 (inactive)	chr10	1352563	1353628	1066	*	RD_H3K27_peak_16714	16	2.26093	3.30608	1.63862	Intron (ENST00000381312.6/105, intron 3 of 9)	10	1215676	1240530	24855	2	105	ENST00000469464.1	-112033
ENSG00000185736	ADARB2	adenosine deaminase RNA specific B2 (inactive)	chr10	1356787	1357174	388	*	RD_H3K27_peak_16715	19	2.43637	3.69919	1.9258	Intron (ENST00000381312.6/105, intron 3 of 9)	10	1215676	1240530	24855	2	105	ENST00000469464.1	-116257
ENSG00000185736	ADARB2	adenosine deaminase RNA specific B2 (inactive)	chr10	1370978	1373200	2223	*	RD_H3K27_peak_16716	24	2.63866	4.36298	2.41784	Intron (ENST00000381312.6/105, intron 2 of 9)	10	1215676	1240530	24855	2	105	ENST00000469464.1	-130448
ENSG00000185736	ADARB2	adenosine deaminase RNA specific B2 (inactive)	chr10	1378859	1385842	6984	*	RD_H3K27_peak_16717	22	2.58008	4.18967	2.29507	Exon (ENST00000381312.6/105, exon 2 of 10)	10	1215676	1240530	24855	2	105	ENST00000469464.1	-138329
ENSG00000205696	ADARB2-AS1	ADARB2 antisense RNA 1	chr10	1388177	1388561	385	*	RD_H3K27_peak_16718	15	2.36575	3.24673	1.58335	Intron (ENST00000381312.6/105, intron 1 of 9)	10	1526637	1556984	30348	1	642394	ENST00000421697.2	-138076
ENSG00000205696	ADARB2-AS1	ADARB2 antisense RNA 1	chr10	1390273	1396414	6142	*	RD_H3K27_peak_16719	20	2.54191	3.86053	2.04011	Intron (ENST00000381312.6/105, intron 1 of 9)	10	1526637	1556984	30348	1	642394	ENST00000421697.2	-130223
ENSG00000205696	ADARB2-AS1	ADARB2 antisense RNA 1	chr10	1399010	1399554	545	*	RD_H3K27_peak_16720	26	2.74194	4.63653	2.63563	Intron (ENST00000381312.6/105, intron 1 of 9)	10	1526637	1556984	30348	1	642394	ENST00000421697.2	-127083
ENSG00000205696	ADARB2-AS1	ADARB2 antisense RNA 1	chr10	1401640	1402644	1005	*	RD_H3K27_peak_16721	16	2.25798	3.30753	1.63806	Intron (ENST00000381312.6/105, intron 1 of 9)	10	1526637	1556984	30348	1	642394	ENST00000421697.2	-123993
ENSG00000205696	ADARB2-AS1	ADARB2 antisense RNA 1	chr10	1403949	1408921	4973	*	RD_H3K27_peak_16722	22	2.53694	4.16093	2.26688	Intron (ENST00000381312.6/105, intron 1 of 9)	10	1526637	1556984	30348	1	642394	ENST00000421697.2	-117716
ENSG00000205696	ADARB2-AS1	ADARB2 antisense RNA 1	chr10	1411129	1414494	3366	*	RD_H3K27_peak_16723	23	2.5598	4.20974	2.30829	Intron (ENST00000381312.6/105, intron 1 of 9)	10	1526637	1556984	30348	1	642394	ENST00000421697.2	-112143
ENSG00000205696	ADARB2-AS1	ADARB2 antisense RNA 1	chr10	1415978	1418431	2454	*	RD_H3K27_peak_16724	21	2.52246	4.01944	2.16364	Intron (ENST00000381312.6/105, intron 1 of 9)	10	1526637	1556984	30348	1	642394	ENST00000421697.2	-108206
ENSG00000205696	ADARB2-AS1	ADARB2 antisense RNA 1	chr10	1419412	1429116	9705	*	RD_H3K27_peak_16725	21	2.48125	4.02246	2.17141	Intron (ENST00000381312.6/105, intron 1 of 9)	10	1526637	1556984	30348	1	642394	ENST00000421697.2	-97521
ENSG00000205696	ADARB2-AS1	ADARB2 antisense RNA 1	chr10	1431360	1436532	5173	*	RD_H3K27_peak_16726	24	2.57077	4.36771	2.43312	Intron (ENST00000381312.6/105, intron 1 of 9)	10	1526637	1556984	30348	1	642394	ENST00000421697.2	-90105
ENSG00000205696	ADARB2-AS1	ADARB2 antisense RNA 1	chr10	1437395	1437738	344	*	RD_H3K27_peak_16727	35	3.04352	5.81359	3.53132	Intron (ENST00000381312.6/105, intron 1 of 9)	10	1526637	1556984	30348	1	642394	ENST00000421697.2	-88899
ENSG00000205696	ADARB2-AS1	ADARB2 antisense RNA 1	chr10	1439703	1442362	2660	*	RD_H3K27_peak_16728	20	2.52961	3.78684	2.00216	Intron (ENST00000381312.6/105, intron 1 of 9)	10	1526637	1556984	30348	1	642394	ENST00000421697.2	-84275
ENSG00000205696	ADARB2-AS1	ADARB2 antisense RNA 1	chr10	1445663	1450636	4974	*	RD_H3K27_peak_16729	23	2.61314	4.28718	2.36889	Intron (ENST00000381312.6/105, intron 1 of 9)	10	1526637	1556984	30348	1	642394	ENST00000421697.2	-76001
ENSG00000205696	ADARB2-AS1	ADARB2 antisense RNA 1	chr10	1454529	1455199	671	*	RD_H3K27_peak_16730	19	2.50315	3.7098	1.92632	Intron (ENST00000381312.6/105, intron 1 of 9)	10	1526637	1556984	30348	1	642394	ENST00000421697.2	-71438
ENSG00000205696	ADARB2-AS1	ADARB2 antisense RNA 1	chr10	1456081	1458266	2186	*	RD_H3K27_peak_16731	16	2.37754	3.39584	1.69685	Intron (ENST00000381312.6/105, intron 1 of 9)	10	1526637	1556984	30348	1	642394	ENST00000421697.2	-68371
ENSG00000205696	ADARB2-AS1	ADARB2 antisense RNA 1	chr10	1459229	1459452	224	*	RD_H3K27_peak_16732	26	2.84208	4.7035	2.67257	Intron (ENST00000381312.6/105, intron 1 of 9)	10	1526637	1556984	30348	1	642394	ENST00000421697.2	-67185
ENSG00000205696	ADARB2-AS1	ADARB2 antisense RNA 1	chr10	1461259	1462608	1350	*	RD_H3K27_peak_16733	17	2.40617	3.5135	1.79285	Intron (ENST00000381312.6/105, intron 1 of 9)	10	1526637	1556984	30348	1	642394	ENST00000421697.2	-64029
ENSG00000205696	ADARB2-AS1	ADARB2 antisense RNA 1	chr10	1465453	1470581	5129	*	RD_H3K27_peak_16734	26	2.56026	4.69163	2.67818	Intron (ENST00000381312.6/105, intron 1 of 9)	10	1526637	1556984	30348	1	642394	ENST00000421697.2	-56056
ENSG00000205696	ADARB2-AS1	ADARB2 antisense RNA 1	chr10	1472367	1473711	1345	*	RD_H3K27_peak_16735	19	2.40393	3.71014	1.93307	Intron (ENST00000381312.6/105, intron 1 of 9)	10	1526637	1556984	30348	1	642394	ENST00000421697.2	-52926
ENSG00000205696	ADARB2-AS1	ADARB2 antisense RNA 1	chr10	1474895	1476613	1719	*	RD_H3K27_peak_16736	25	2.72811	4.51827	2.55147	Intron (ENST00000381312.6/105, intron 1 of 9)	10	1526637	1556984	30348	1	642394	ENST00000421697.2	-50024
ENSG00000205696	ADARB2-AS1	ADARB2 antisense RNA 1	chr10	1477555	1480721	3167	*	RD_H3K27_peak_16737	21	2.53589	4.00033	2.15311	Intron (ENST00000381312.6/105, intron 1 of 9)	10	1526637	1556984	30348	1	642394	ENST00000421697.2	-45916
ENSG00000205696	ADARB2-AS1	ADARB2 antisense RNA 1	chr10	1483405	1483992	588	*	RD_H3K27_peak_16738	13	2.12347	2.84435	1.30934	Intron (ENST00000381312.6/105, intron 1 of 9)	10	1526637	1556984	30348	1	642394	ENST00000421697.2	-42645
ENSG00000205696	ADARB2-AS1	ADARB2 antisense RNA 1	chr10	1487729	1488828	1100	*	RD_H3K27_peak_16739	19	2.48718	3.7103	1.93067	Intron (ENST00000381312.6/105, intron 1 of 9)	10	1526637	1556984	30348	1	642394	ENST00000421697.2	-37809
ENSG00000205696	ADARB2-AS1	ADARB2 antisense RNA 1	chr10	1506825	1507482	658	*	RD_H3K27_peak_16740	17	2.25056	3.45368	1.7443	Intron (ENST00000381312.6/105, intron 1 of 9)	10	1526637	1556984	30348	1	642394	ENST00000421697.2	-19155
ENSG00000205696	ADARB2-AS1	ADARB2 antisense RNA 1	chr10	1510754	1514606	3853	*	RD_H3K27_peak_16741	17	2.38739	3.45271	1.74324	Intron (ENST00000381312.6/105, intron 1 of 9)	10	1526637	1556984	30348	1	642394	ENST00000421697.2	-12031
ENSG00000205696	ADARB2-AS1	ADARB2 antisense RNA 1	chr10	1516050	1519663	3614	*	RD_H3K27_peak_16742	19	2.38376	3.74372	1.96047	Intron (ENST00000381312.6/105, intron 1 of 9)	10	1526637	1556984	30348	1	642394	ENST00000421697.2	-6974
ENSG00000205696	ADARB2-AS1	ADARB2 antisense RNA 1	chr10	1520926	1525221	4296	*	RD_H3K27_peak_16743	24	2.62525	4.37561	2.43386	Promoter (1-2kb)	10	1526637	1556984	30348	1	642394	ENST00000421697.2	-1416
ENSG00000205696	ADARB2-AS1	ADARB2 antisense RNA 1	chr10	1527719	1528872	1154	*	RD_H3K27_peak_16744	22	2.63134	4.12004	2.22968	Promoter (<=1kb)	10	1526763	1535673	8911	1	642394	ENST00000381301.3	956
ENSG00000205696	ADARB2-AS1	ADARB2 antisense RNA 1	chr10	1532422	1533742	1321	*	RD_H3K27_peak_16745	17	2.45338	3.50466	1.77139	Intron (ENST00000421697.2/642394, intron 1 of 1)	10	1526763	1535673	8911	1	642394	ENST00000381301.3	5659
ENSG00000205696	ADARB2-AS1	ADARB2 antisense RNA 1	chr10	1545543	1546594	1052	*	RD_H3K27_peak_16746	21	2.55777	3.99986	2.13924	Intron (ENST00000421697.2/642394, intron 1 of 1)	10	1552748	1556988	4241	1	642394	ENST00000692429.1	-6154
ENSG00000205696	ADARB2-AS1	ADARB2 antisense RNA 1	chr10	1551295	1551531	237	*	RD_H3K27_peak_16747	22	2.51385	4.18438	2.28335	Promoter (1-2kb)	10	1552748	1556988	4241	1	642394	ENST00000692429.1	-1217
ENSG00000205696	ADARB2-AS1	ADARB2 antisense RNA 1	chr10	1552568	1554126	1559	*	RD_H3K27_peak_16748	21	2.52878	4.04005	2.18317	Promoter (<=1kb)	10	1552748	1556988	4241	1	642394	ENST00000692429.1	0
ENSG00000205696	ADARB2-AS1	ADARB2 antisense RNA 1	chr10	1555696	1556232	537	*	RD_H3K27_peak_16749	17	2.26934	3.43281	1.72118	Promoter (2-3kb)	10	1552748	1556988	4241	1	642394	ENST00000692429.1	2948
ENSG00000205696	ADARB2-AS1	ADARB2 antisense RNA 1	chr10	1558461	1561406	2946	*	RD_H3K27_peak_16750	16	2.31024	3.37043	1.67796	Intron (ENST00000381312.6/105, intron 1 of 9)	10	1552748	1556988	4241	1	642394	ENST00000692429.1	5713
ENSG00000205696	ADARB2-AS1	ADARB2 antisense RNA 1	chr10	1564857	1569536	4680	*	RD_H3K27_peak_16751	27	2.7664	4.74971	2.72418	Intron (ENST00000381312.6/105, intron 1 of 9)	10	1552748	1556988	4241	1	642394	ENST00000692429.1	12109
ENSG00000205696	ADARB2-AS1	ADARB2 antisense RNA 1	chr10	1570791	1571181	391	*	RD_H3K27_peak_16752	13	2.15281	2.97308	1.39001	Intron (ENST00000381312.6/105, intron 1 of 9)	10	1552748	1556988	4241	1	642394	ENST00000692429.1	18043
ENSG00000205696	ADARB2-AS1	ADARB2 antisense RNA 1	chr10	1573755	1574617	863	*	RD_H3K27_peak_16753	18	2.34488	3.61814	1.86691	Intron (ENST00000381312.6/105, intron 1 of 9)	10	1552748	1556988	4241	1	642394	ENST00000692429.1	21007
ENSG00000205696	ADARB2-AS1	ADARB2 antisense RNA 1	chr10	1575485	1575711	227	*	RD_H3K27_peak_16754	23	2.64371	4.3191	2.38987	Intron (ENST00000381312.6/105, intron 1 of 9)	10	1552748	1556988	4241	1	642394	ENST00000692429.1	22737
ENSG00000205696	ADARB2-AS1	ADARB2 antisense RNA 1	chr10	1577266	1579268	2003	*	RD_H3K27_peak_16755	27	2.74823	4.7989	2.75531	Intron (ENST00000381312.6/105, intron 1 of 9)	10	1552748	1556988	4241	1	642394	ENST00000692429.1	24518
ENSG00000205696	ADARB2-AS1	ADARB2 antisense RNA 1	chr10	1580333	1581756	1424	*	RD_H3K27_peak_16756	18	2.41664	3.61558	1.86705	Intron (ENST00000381312.6/105, intron 1 of 9)	10	1552748	1556988	4241	1	642394	ENST00000692429.1	27585
ENSG00000205696	ADARB2-AS1	ADARB2 antisense RNA 1	chr10	1582658	1585033	2376	*	RD_H3K27_peak_16757	19	2.41625	3.69068	1.92212	Intron (ENST00000381312.6/105, intron 1 of 9)	10	1552748	1556988	4241	1	642394	ENST00000692429.1	29910
ENSG00000205696	ADARB2-AS1	ADARB2 antisense RNA 1	chr10	1587641	1588260	620	*	RD_H3K27_peak_16758	22	2.57478	4.07439	2.20448	Intron (ENST00000381312.6/105, intron 1 of 9)	10	1552748	1556988	4241	1	642394	ENST00000692429.1	34893
ENSG00000205696	ADARB2-AS1	ADARB2 antisense RNA 1	chr10	1590910	1592021	1112	*	RD_H3K27_peak_16759	23	2.61732	4.27943	2.3678	Intron (ENST00000381312.6/105, intron 1 of 9)	10	1552748	1556988	4241	1	642394	ENST00000692429.1	38162
ENSG00000205696	ADARB2-AS1	ADARB2 antisense RNA 1	chr10	1597808	1598137	330	*	RD_H3K27_peak_16760	18	2.38933	3.53958	1.80183	Intron (ENST00000381312.6/105, intron 1 of 9)	10	1552748	1556988	4241	1	642394	ENST00000692429.1	45060
ENSG00000205696	ADARB2-AS1	ADARB2 antisense RNA 1	chr10	1599097	1601389	2293	*	RD_H3K27_peak_16761	19	2.36767	3.7016	1.92822	Intron (ENST00000381312.6/105, intron 1 of 9)	10	1552748	1556988	4241	1	642394	ENST00000692429.1	46349
ENSG00000205696	ADARB2-AS1	ADARB2 antisense RNA 1	chr10	1602660	1603483	824	*	RD_H3K27_peak_16762	41	3.15553	6.59662	4.13349	Intron (ENST00000381312.6/105, intron 1 of 9)	10	1552748	1556988	4241	1	642394	ENST00000692429.1	49912
ENSG00000205696	ADARB2-AS1	ADARB2 antisense RNA 1	chr10	1604363	1605466	1104	*	RD_H3K27_peak_16763	18	2.37432	3.62753	1.87211	Intron (ENST00000381312.6/105, intron 1 of 9)	10	1552748	1556988	4241	1	642394	ENST00000692429.1	51615
ENSG00000205696	ADARB2-AS1	ADARB2 antisense RNA 1	chr10	1606516	1613077	6562	*	RD_H3K27_peak_16764	29	2.79558	4.98492	2.90971	Intron (ENST00000381312.6/105, intron 1 of 9)	10	1552748	1556988	4241	1	642394	ENST00000692429.1	53768
ENSG00000205696	ADARB2-AS1	ADARB2 antisense RNA 1	chr10	1620971	1623303	2333	*	RD_H3K27_peak_16765	24	2.70686	4.37905	2.42883	Intron (ENST00000381312.6/105, intron 1 of 9)	10	1552748	1556988	4241	1	642394	ENST00000692429.1	68223
ENSG00000205696	ADARB2-AS1	ADARB2 antisense RNA 1	chr10	1624362	1625287	926	*	RD_H3K27_peak_16766	25	2.74929	4.58706	2.59306	Intron (ENST00000381312.6/105, intron 1 of 9)	10	1552748	1556988	4241	1	642394	ENST00000692429.1	71614
ENSG00000205696	ADARB2-AS1	ADARB2 antisense RNA 1	chr10	1626903	1627363	461	*	RD_H3K27_peak_16767	20	2.48794	3.88513	2.0621	Intron (ENST00000381312.6/105, intron 1 of 9)	10	1552748	1556988	4241	1	642394	ENST00000692429.1	74155
ENSG00000205696	ADARB2-AS1	ADARB2 antisense RNA 1	chr10	1630272	1630910	639	*	RD_H3K27_peak_16768	15	2.32856	3.14592	1.52404	Intron (ENST00000381312.6/105, intron 1 of 9)	10	1552748	1556988	4241	1	642394	ENST00000692429.1	77524
ENSG00000205696	ADARB2-AS1	ADARB2 antisense RNA 1	chr10	1632250	1633168	919	*	RD_H3K27_peak_16769	25	2.78636	4.53478	2.54558	Intron (ENST00000381312.6/105, intron 1 of 9)	10	1552748	1556988	4241	1	642394	ENST00000692429.1	79502
ENSG00000205696	ADARB2-AS1	ADARB2 antisense RNA 1	chr10	1634089	1638443	4355	*	RD_H3K27_peak_16770	23	2.68622	4.29116	2.36256	Intron (ENST00000381312.6/105, intron 1 of 9)	10	1552748	1556988	4241	1	642394	ENST00000692429.1	81341
ENSG00000205696	ADARB2-AS1	ADARB2 antisense RNA 1	chr10	1639967	1640943	977	*	RD_H3K27_peak_16771	19	2.54962	3.77094	1.96742	Intron (ENST00000381312.6/105, intron 1 of 9)	10	1552748	1556988	4241	1	642394	ENST00000692429.1	87219
ENSG00000185736	ADARB2	adenosine deaminase RNA specific B2 (inactive)	chr10	1650404	1650742	339	*	RD_H3K27_peak_16772	20	2.50651	3.81144	2.00843	Intron (ENST00000381312.6/105, intron 1 of 9)	10	1177313	1737525	560213	2	105	ENST00000381312.6	86783
ENSG00000185736	ADARB2	adenosine deaminase RNA specific B2 (inactive)	chr10	1653577	1654427	851	*	RD_H3K27_peak_16773	17	2.36022	3.40113	1.70417	Intron (ENST00000381312.6/105, intron 1 of 9)	10	1177313	1737525	560213	2	105	ENST00000381312.6	83098
ENSG00000185736	ADARB2	adenosine deaminase RNA specific B2 (inactive)	chr10	1655278	1659587	4310	*	RD_H3K27_peak_16774	24	2.61076	4.34717	2.41687	Intron (ENST00000381312.6/105, intron 1 of 9)	10	1177313	1737525	560213	2	105	ENST00000381312.6	77938
ENSG00000185736	ADARB2	adenosine deaminase RNA specific B2 (inactive)	chr10	1663121	1664883	1763	*	RD_H3K27_peak_16775	18	2.38475	3.57484	1.83421	Intron (ENST00000381312.6/105, intron 1 of 9)	10	1177313	1737525	560213	2	105	ENST00000381312.6	72642
ENSG00000185736	ADARB2	adenosine deaminase RNA specific B2 (inactive)	chr10	1666252	1669005	2754	*	RD_H3K27_peak_16776	27	2.70103	4.77877	2.73969	Intron (ENST00000381312.6/105, intron 1 of 9)	10	1177313	1737525	560213	2	105	ENST00000381312.6	68520
ENSG00000185736	ADARB2	adenosine deaminase RNA specific B2 (inactive)	chr10	1669836	1670582	747	*	RD_H3K27_peak_16777	29	2.84085	5.08751	2.97153	Intron (ENST00000381312.6/105, intron 1 of 9)	10	1177313	1737525	560213	2	105	ENST00000381312.6	66943
ENSG00000185736	ADARB2	adenosine deaminase RNA specific B2 (inactive)	chr10	1671434	1673894	2461	*	RD_H3K27_peak_16778	22	2.56183	4.19673	2.29391	Intron (ENST00000381312.6/105, intron 1 of 9)	10	1177313	1737525	560213	2	105	ENST00000381312.6	63631
ENSG00000185736	ADARB2	adenosine deaminase RNA specific B2 (inactive)	chr10	1676828	1683979	7152	*	RD_H3K27_peak_16779	22	2.5526	4.10135	2.22709	Intron (ENST00000381312.6/105, intron 1 of 9)	10	1177313	1737525	560213	2	105	ENST00000381312.6	53546
ENSG00000185736	ADARB2	adenosine deaminase RNA specific B2 (inactive)	chr10	1687703	1689593	1891	*	RD_H3K27_peak_16780	23	2.62136	4.2121	2.30678	Intron (ENST00000381312.6/105, intron 1 of 9)	10	1177313	1737525	560213	2	105	ENST00000381312.6	47932
ENSG00000185736	ADARB2	adenosine deaminase RNA specific B2 (inactive)	chr10	1690590	1691520	931	*	RD_H3K27_peak_16781	18	2.34446	3.55831	1.81919	Intron (ENST00000381312.6/105, intron 1 of 9)	10	1177313	1737525	560213	2	105	ENST00000381312.6	46005
ENSG00000185736	ADARB2	adenosine deaminase RNA specific B2 (inactive)	chr10	1708212	1712269	4058	*	RD_H3K27_peak_16782	23	2.59344	4.23756	2.33772	Intron (ENST00000381312.6/105, intron 1 of 9)	10	1177313	1737525	560213	2	105	ENST00000381312.6	25256
ENSG00000185736	ADARB2	adenosine deaminase RNA specific B2 (inactive)	chr10	1713407	1714814	1408	*	RD_H3K27_peak_16783	17	2.31706	3.45107	1.74148	Intron (ENST00000381312.6/105, intron 1 of 9)	10	1177313	1737525	560213	2	105	ENST00000381312.6	22711
ENSG00000185736	ADARB2	adenosine deaminase RNA specific B2 (inactive)	chr10	1715871	1716562	692	*	RD_H3K27_peak_16784	14	2.29916	3.11896	1.49228	Intron (ENST00000381312.6/105, intron 1 of 9)	10	1177313	1737525	560213	2	105	ENST00000381312.6	20963
ENSG00000185736	ADARB2	adenosine deaminase RNA specific B2 (inactive)	chr10	1720688	1723472	2785	*	RD_H3K27_peak_16785	19	2.49161	3.78423	1.98573	Intron (ENST00000381312.6/105, intron 1 of 9)	10	1177313	1737525	560213	2	105	ENST00000381312.6	14053
ENSG00000185736	ADARB2	adenosine deaminase RNA specific B2 (inactive)	chr10	1724467	1726444	1978	*	RD_H3K27_peak_16786	21	2.62731	4.07497	2.19934	Intron (ENST00000381312.6/105, intron 1 of 9)	10	1177313	1737525	560213	2	105	ENST00000381312.6	11081
ENSG00000185736	ADARB2	adenosine deaminase RNA specific B2 (inactive)	chr10	1727356	1732739	5384	*	RD_H3K27_peak_16787	22	2.6467	4.08209	2.20143	Intron (ENST00000381312.6/105, intron 1 of 9)	10	1177313	1737525	560213	2	105	ENST00000381312.6	4786
ENSG00000185736	ADARB2	adenosine deaminase RNA specific B2 (inactive)	chr10	1733780	1735112	1333	*	RD_H3K27_peak_16788	26	2.77884	4.65063	2.63606	Promoter (2-3kb)	10	1177313	1737525	560213	2	105	ENST00000381312.6	2413
ENSG00000185736	ADARB2	adenosine deaminase RNA specific B2 (inactive)	chr10	1735998	1736515	518	*	RD_H3K27_peak_16789	20	2.54238	3.86361	2.03836	Promoter (1-2kb)	10	1177313	1737525	560213	2	105	ENST00000381312.6	1010
ENSG00000185736	ADARB2	adenosine deaminase RNA specific B2 (inactive)	chr10	1737843	1741774	3932	*	RD_H3K27_peak_16790	25	2.70342	4.59724	2.59714	Promoter (<=1kb)	10	1177313	1737525	560213	2	105	ENST00000381312.6	-318
ENSG00000185736	ADARB2	adenosine deaminase RNA specific B2 (inactive)	chr10	1752982	1753543	562	*	RD_H3K27_peak_16791	17	2.46616	3.48154	1.75059	Distal Intergenic	10	1177313	1737525	560213	2	105	ENST00000381312.6	-15457
ENSG00000185736	ADARB2	adenosine deaminase RNA specific B2 (inactive)	chr10	1761092	1766985	5894	*	RD_H3K27_peak_16792	21	2.57586	3.95923	2.1144	Distal Intergenic	10	1177313	1737525	560213	2	105	ENST00000381312.6	-23567
ENSG00000185736	ADARB2	adenosine deaminase RNA specific B2 (inactive)	chr10	1768596	1769501	906	*	RD_H3K27_peak_16793	19	2.45267	3.75519	1.96354	Distal Intergenic	10	1177313	1737525	560213	2	105	ENST00000381312.6	-31071
ENSG00000185736	ADARB2	adenosine deaminase RNA specific B2 (inactive)	chr10	1777081	1778283	1203	*	RD_H3K27_peak_16794	15	2.34621	3.25311	1.59858	Distal Intergenic	10	1177313	1737525	560213	2	105	ENST00000381312.6	-39556
ENSG00000185736	ADARB2	adenosine deaminase RNA specific B2 (inactive)	chr10	1783868	1785494	1627	*	RD_H3K27_peak_16795	19	2.5442	3.76801	1.96714	Distal Intergenic	10	1177313	1737525	560213	2	105	ENST00000381312.6	-46343
ENSG00000185736	ADARB2	adenosine deaminase RNA specific B2 (inactive)	chr10	1787851	1791147	3297	*	RD_H3K27_peak_16796	23	2.67354	4.30427	2.37491	Distal Intergenic	10	1177313	1737525	560213	2	105	ENST00000381312.6	-50326
ENSG00000185736	ADARB2	adenosine deaminase RNA specific B2 (inactive)	chr10	1793116	1793378	263	*	RD_H3K27_peak_16797	14	2.34609	3.12958	1.49247	Distal Intergenic	10	1177313	1737525	560213	2	105	ENST00000381312.6	-55591
ENSG00000185736	ADARB2	adenosine deaminase RNA specific B2 (inactive)	chr10	1794937	1795490	554	*	RD_H3K27_peak_16798	27	2.84157	4.7502	2.70405	Distal Intergenic	10	1177313	1737525	560213	2	105	ENST00000381312.6	-57412
ENSG00000185736	ADARB2	adenosine deaminase RNA specific B2 (inactive)	chr10	1799218	1799690	473	*	RD_H3K27_peak_16799	16	2.304	3.26665	1.60908	Distal Intergenic	10	1177313	1737525	560213	2	105	ENST00000381312.6	-61693
ENSG00000185736	ADARB2	adenosine deaminase RNA specific B2 (inactive)	chr10	1801048	1805647	4600	*	RD_H3K27_peak_16800	16	2.35545	3.29168	1.61571	Distal Intergenic	10	1177313	1737525	560213	2	105	ENST00000381312.6	-63523
ENSG00000185736	ADARB2	adenosine deaminase RNA specific B2 (inactive)	chr10	1820101	1821127	1027	*	RD_H3K27_peak_16801	21	2.62823	3.96492	2.10621	Distal Intergenic	10	1177313	1737525	560213	2	105	ENST00000381312.6	-82576
ENSG00000185736	ADARB2	adenosine deaminase RNA specific B2 (inactive)	chr10	1823837	1826199	2363	*	RD_H3K27_peak_16802	15	2.36206	3.25533	1.58672	Distal Intergenic	10	1177313	1737525	560213	2	105	ENST00000381312.6	-86312
ENSG00000185736	ADARB2	adenosine deaminase RNA specific B2 (inactive)	chr10	1829121	1830858	1738	*	RD_H3K27_peak_16803	15	2.32287	3.22656	1.57961	Distal Intergenic	10	1177313	1737525	560213	2	105	ENST00000381312.6	-91596
ENSG00000185736	ADARB2	adenosine deaminase RNA specific B2 (inactive)	chr10	1832515	1832737	223	*	RD_H3K27_peak_16804	23	2.7135	4.33623	2.38986	Distal Intergenic	10	1177313	1737525	560213	2	105	ENST00000381312.6	-94990
ENSG00000185736	ADARB2	adenosine deaminase RNA specific B2 (inactive)	chr10	1833693	1839736	6044	*	RD_H3K27_peak_16805	18	2.47542	3.60275	1.84883	Distal Intergenic	10	1177313	1737525	560213	2	105	ENST00000381312.6	-96168
ENSG00000185736	ADARB2	adenosine deaminase RNA specific B2 (inactive)	chr10	1840849	1841499	651	*	RD_H3K27_peak_16806	14	2.31122	3.03084	1.42103	Distal Intergenic	10	1177313	1737525	560213	2	105	ENST00000381312.6	-103324
ENSG00000185736	ADARB2	adenosine deaminase RNA specific B2 (inactive)	chr10	1842665	1847791	5127	*	RD_H3K27_peak_16807	35	3.05546	5.82515	3.56634	Distal Intergenic	10	1177313	1737525	560213	2	105	ENST00000381312.6	-105140
ENSG00000185736	ADARB2	adenosine deaminase RNA specific B2 (inactive)	chr10	1849140	1850111	972	*	RD_H3K27_peak_16808	14	2.25768	3.0247	1.42233	Distal Intergenic	10	1177313	1737525	560213	2	105	ENST00000381312.6	-111615
ENSG00000185736	ADARB2	adenosine deaminase RNA specific B2 (inactive)	chr10	1851598	1852362	765	*	RD_H3K27_peak_16809	15	2.34605	3.18336	1.53575	Distal Intergenic	10	1177313	1737525	560213	2	105	ENST00000381312.6	-114073
ENSG00000185736	ADARB2	adenosine deaminase RNA specific B2 (inactive)	chr10	1853289	1861145	7857	*	RD_H3K27_peak_16810	23	2.69752	4.32666	2.39284	Distal Intergenic	10	1177313	1737525	560213	2	105	ENST00000381312.6	-115764
ENSG00000185736	ADARB2	adenosine deaminase RNA specific B2 (inactive)	chr10	1863846	1864251	406	*	RD_H3K27_peak_16811	20	2.58889	3.86823	2.03964	Distal Intergenic	10	1177313	1737525	560213	2	105	ENST00000381312.6	-126321
ENSG00000185736	ADARB2	adenosine deaminase RNA specific B2 (inactive)	chr10	1865619	1866505	887	*	RD_H3K27_peak_16812	17	2.45812	3.46508	1.73884	Distal Intergenic	10	1177313	1737525	560213	2	105	ENST00000381312.6	-128094
ENSG00000185736	ADARB2	adenosine deaminase RNA specific B2 (inactive)	chr10	1870561	1874770	4210	*	RD_H3K27_peak_16813	20	2.54473	3.84161	2.02552	Distal Intergenic	10	1177313	1737525	560213	2	105	ENST00000381312.6	-133036
NA	LINC00700	long intergenic non-protein coding RNA 700	chr10	1877393	1877623	231	*	RD_H3K27_peak_16814	23	2.72297	4.25786	2.32489	Distal Intergenic	10	1989076	2014192	25117	2	282980	ENST00000671670.1	136569
NA	LINC00700	long intergenic non-protein coding RNA 700	chr10	1878910	1879636	727	*	RD_H3K27_peak_16815	16	2.43383	3.3812	1.67562	Distal Intergenic	10	1989076	2014192	25117	2	282980	ENST00000671670.1	134556
NA	LINC00700	long intergenic non-protein coding RNA 700	chr10	1880555	1881993	1439	*	RD_H3K27_peak_16816	17	2.41639	3.5061	1.77018	Distal Intergenic	10	1989076	2014192	25117	2	282980	ENST00000671670.1	132199
NA	LINC00700	long intergenic non-protein coding RNA 700	chr10	1883175	1883454	280	*	RD_H3K27_peak_16817	17	2.45134	3.43939	1.72011	Distal Intergenic	10	1989076	2014192	25117	2	282980	ENST00000671670.1	130738
NA	LINC00700	long intergenic non-protein coding RNA 700	chr10	1888460	1889218	759	*	RD_H3K27_peak_16818	19	2.54578	3.72209	1.92829	Distal Intergenic	10	1989076	2014192	25117	2	282980	ENST00000671670.1	124974
NA	LINC00700	long intergenic non-protein coding RNA 700	chr10	1890664	1892878	2215	*	RD_H3K27_peak_16819	22	2.6493	4.17093	2.27158	Distal Intergenic	10	1989076	2014192	25117	2	282980	ENST00000671670.1	121314
NA	LINC00700	long intergenic non-protein coding RNA 700	chr10	1894960	1898615	3656	*	RD_H3K27_peak_16820	17	2.48023	3.53432	1.79019	Distal Intergenic	10	1989076	2014192	25117	2	282980	ENST00000671670.1	115577
NA	LINC00700	long intergenic non-protein coding RNA 700	chr10	1902960	1904174	1215	*	RD_H3K27_peak_16821	16	2.43151	3.3738	1.66991	Distal Intergenic	10	1989076	2014192	25117	2	282980	ENST00000671670.1	110018
NA	LINC00700	long intergenic non-protein coding RNA 700	chr10	1905585	1906636	1052	*	RD_H3K27_peak_16822	22	2.65077	4.16434	2.26117	Distal Intergenic	10	1989076	2014192	25117	2	282980	ENST00000671670.1	107556
NA	LINC00700	long intergenic non-protein coding RNA 700	chr10	1912736	1914197	1462	*	RD_H3K27_peak_16823	23	2.70748	4.31192	2.37482	Distal Intergenic	10	1989076	2014192	25117	2	282980	ENST00000671670.1	99995
NA	LINC00700	long intergenic non-protein coding RNA 700	chr10	1916868	1917545	678	*	RD_H3K27_peak_16824	23	2.74417	4.34474	2.39319	Distal Intergenic	10	1989076	2014192	25117	2	282980	ENST00000671670.1	96647
NA	LINC00700	long intergenic non-protein coding RNA 700	chr10	1919681	1921327	1647	*	RD_H3K27_peak_16825	19	2.53813	3.79943	1.9918	Distal Intergenic	10	1989076	2014192	25117	2	282980	ENST00000671670.1	92865
NA	LINC00700	long intergenic non-protein coding RNA 700	chr10	1922547	1922859	313	*	RD_H3K27_peak_16826	14	2.31407	3.03875	1.4267	Distal Intergenic	10	1989076	2014192	25117	2	282980	ENST00000671670.1	91333
NA	LINC00700	long intergenic non-protein coding RNA 700	chr10	1926601	1928343	1743	*	RD_H3K27_peak_16827	16	2.41425	3.33461	1.64261	Distal Intergenic	10	1989076	2014192	25117	2	282980	ENST00000671670.1	85849
NA	LINC00700	long intergenic non-protein coding RNA 700	chr10	1929281	1936075	6795	*	RD_H3K27_peak_16828	27	2.83518	4.85266	2.79159	Distal Intergenic	10	1989076	2014192	25117	2	282980	ENST00000671670.1	78117
NA	LINC00700	long intergenic non-protein coding RNA 700	chr10	1939090	1941122	2033	*	RD_H3K27_peak_16829	19	2.4937	3.80406	1.99835	Distal Intergenic	10	1989076	2014192	25117	2	282980	ENST00000671670.1	73070
NA	LINC00700	long intergenic non-protein coding RNA 700	chr10	1942511	1943192	682	*	RD_H3K27_peak_16830	24	2.64636	4.43618	2.4752	Distal Intergenic	10	1989076	2014192	25117	2	282980	ENST00000671670.1	71000
NA	LINC00700	long intergenic non-protein coding RNA 700	chr10	1947153	1948201	1049	*	RD_H3K27_peak_16831	17	2.45786	3.45691	1.73252	Distal Intergenic	10	1989076	2014192	25117	2	282980	ENST00000671670.1	65991
NA	LINC00700	long intergenic non-protein coding RNA 700	chr10	1950080	1950990	911	*	RD_H3K27_peak_16832	14	2.33143	3.0966	1.46987	Distal Intergenic	10	1989076	2014192	25117	2	282980	ENST00000671670.1	63202
NA	LINC00700	long intergenic non-protein coding RNA 700	chr10	1954021	1956656	2636	*	RD_H3K27_peak_16833	21	2.60947	4.04806	2.17886	Distal Intergenic	10	1989076	2014192	25117	2	282980	ENST00000671670.1	57536
NA	LINC00700	long intergenic non-protein coding RNA 700	chr10	1958989	1959425	437	*	RD_H3K27_peak_16834	20	2.61866	3.94619	2.09474	Intron (ENST00000653889.1/ENST00000653889.1, intron 1 of 1)	10	1989076	2014192	25117	2	282980	ENST00000671670.1	54767
NA	LINC00700	long intergenic non-protein coding RNA 700	chr10	1960436	1971541	11106	*	RD_H3K27_peak_16835	19	2.51155	3.74846	1.95407	Distal Intergenic	10	1989076	2014192	25117	2	282980	ENST00000671670.1	42651
NA	LINC00700	long intergenic non-protein coding RNA 700	chr10	1974098	1974779	682	*	RD_H3K27_peak_16836	22	2.63599	4.10203	2.21557	Distal Intergenic	10	1989076	2014192	25117	2	282980	ENST00000671670.1	39413
NA	LINC00700	long intergenic non-protein coding RNA 700	chr10	1977560	1980795	3236	*	RD_H3K27_peak_16837	20	2.60596	3.93391	2.09041	Distal Intergenic	10	1989076	2014192	25117	2	282980	ENST00000671670.1	33397
NA	LINC00700	long intergenic non-protein coding RNA 700	chr10	1983669	1985057	1389	*	RD_H3K27_peak_16838	28	2.876	4.89778	2.81895	Distal Intergenic	10	1989076	2014192	25117	2	282980	ENST00000671670.1	29135
NA	LINC00700	long intergenic non-protein coding RNA 700	chr10	1988108	1988342	235	*	RD_H3K27_peak_16839	16	2.40015	3.28625	1.60698	Distal Intergenic	10	1989076	2014192	25117	2	282980	ENST00000671670.1	25850
NA	LINC00700	long intergenic non-protein coding RNA 700	chr10	1989244	1989723	480	*	RD_H3K27_peak_16840	16	2.39102	3.38728	1.69185	Exon (ENST00000671670.1/282980, exon 4 of 4)	10	1989076	2014192	25117	2	282980	ENST00000671670.1	24469
NA	LINC00700	long intergenic non-protein coding RNA 700	chr10	1990594	1991535	942	*	RD_H3K27_peak_16841	15	2.36106	3.16912	1.52013	Exon (ENST00000671670.1/282980, exon 4 of 4)	10	1989076	2014192	25117	2	282980	ENST00000671670.1	22657
NA	LINC00700	long intergenic non-protein coding RNA 700	chr10	1992415	1996451	4037	*	RD_H3K27_peak_16842	18	2.48148	3.54927	1.80323	Intron (ENST00000671670.1/282980, intron 3 of 3)	10	1989076	2014192	25117	2	282980	ENST00000671670.1	17741
NA	LINC00700	long intergenic non-protein coding RNA 700	chr10	1997343	1997681	339	*	RD_H3K27_peak_16843	24	2.73247	4.42081	2.45531	Intron (ENST00000671670.1/282980, intron 3 of 3)	10	1989076	2014192	25117	2	282980	ENST00000671670.1	16511
NA	LINC00700	long intergenic non-protein coding RNA 700	chr10	2000561	2002300	1740	*	RD_H3K27_peak_16844	22	2.68759	4.15439	2.24856	Intron (ENST00000671670.1/282980, intron 2 of 3)	10	1989076	2014192	25117	2	282980	ENST00000671670.1	11892
NA	LINC00700	long intergenic non-protein coding RNA 700	chr10	2003313	2006360	3048	*	RD_H3K27_peak_16845	28	2.8181	4.94124	2.85403	Exon (ENST00000413603.6/282980, exon 3 of 3)	10	1989076	2014192	25117	2	282980	ENST00000671670.1	7832
NA	LINC00700	long intergenic non-protein coding RNA 700	chr10	2008466	2009842	1377	*	RD_H3K27_peak_16846	15	2.22249	3.20579	1.56031	Intron (ENST00000671670.1/282980, intron 2 of 3)	10	1989076	2014192	25117	2	282980	ENST00000671670.1	4350
NA	LINC00700	long intergenic non-protein coding RNA 700	chr10	2010885	2017794	6910	*	RD_H3K27_peak_16847	23	2.56819	4.27414	2.36	Promoter (<=1kb)	10	1989076	2014192	25117	2	282980	ENST00000671670.1	0
NA	LINC00700	long intergenic non-protein coding RNA 700	chr10	2020967	2025251	4285	*	RD_H3K27_peak_16848	20	2.54282	3.846	2.02759	Distal Intergenic	10	2005465	2015005	9541	2	282980	ENST00000413603.6	-5962
NA	LINC00700	long intergenic non-protein coding RNA 700	chr10	2026393	2027520	1128	*	RD_H3K27_peak_16849	14	2.29793	3.05494	1.44922	Distal Intergenic	10	2005465	2015005	9541	2	282980	ENST00000413603.6	-11388
NA	LINC00700	long intergenic non-protein coding RNA 700	chr10	2029968	2030710	743	*	RD_H3K27_peak_16850	15	2.32424	3.20254	1.55468	Distal Intergenic	10	2005465	2015005	9541	2	282980	ENST00000413603.6	-14963
NA	LINC00700	long intergenic non-protein coding RNA 700	chr10	2041170	2041701	532	*	RD_H3K27_peak_16851	27	2.87692	4.78074	2.72253	Distal Intergenic	10	2005465	2015005	9541	2	282980	ENST00000413603.6	-26165
ENSG00000278069	MIR6072	microRNA 6072	chr10	2054431	2054880	450	*	RD_H3K27_peak_16852	20	2.5806	3.85775	2.03496	Intron (ENST00000685345.1/ENST00000685345.1, intron 1 of 1)	10	2076019	2076089	71	2	102465944	ENST00000622225.1	21209
ENSG00000278069	MIR6072	microRNA 6072	chr10	2057811	2058929	1119	*	RD_H3K27_peak_16853	16	2.37536	3.36073	1.66882	Intron (ENST00000685345.1/ENST00000685345.1, intron 1 of 1)	10	2076019	2076089	71	2	102465944	ENST00000622225.1	17160
ENSG00000278069	MIR6072	microRNA 6072	chr10	2060520	2062258	1739	*	RD_H3K27_peak_16854	24	2.76423	4.42004	2.45192	Distal Intergenic	10	2076019	2076089	71	2	102465944	ENST00000622225.1	13831
ENSG00000278069	MIR6072	microRNA 6072	chr10	2072951	2078144	5194	*	RD_H3K27_peak_16855	18	2.50864	3.64306	1.87138	Promoter (<=1kb)	10	2076019	2076089	71	2	102465944	ENST00000622225.1	0
ENSG00000278069	MIR6072	microRNA 6072	chr10	2079604	2080958	1355	*	RD_H3K27_peak_16856	31	2.95992	5.35795	3.17494	Exon (ENST00000435539.1/ENST00000435539.1, exon 2 of 2)	10	2076019	2076089	71	2	102465944	ENST00000622225.1	-3515
ENSG00000278069	MIR6072	microRNA 6072	chr10	2083112	2086747	3636	*	RD_H3K27_peak_16857	19	2.54741	3.78925	1.9829	Distal Intergenic	10	2076019	2076089	71	2	102465944	ENST00000622225.1	-7023
ENSG00000278069	MIR6072	microRNA 6072	chr10	2088769	2089665	897	*	RD_H3K27_peak_16858	16	2.27598	3.32725	1.64604	Distal Intergenic	10	2076019	2076089	71	2	102465944	ENST00000622225.1	-12680
ENSG00000278069	MIR6072	microRNA 6072	chr10	2091668	2096917	5250	*	RD_H3K27_peak_16859	21	2.54432	3.94734	2.10462	Distal Intergenic	10	2076019	2076089	71	2	102465944	ENST00000622225.1	-15579
ENSG00000278069	MIR6072	microRNA 6072	chr10	2097749	2098146	398	*	RD_H3K27_peak_16860	16	2.41811	3.33248	1.6389	Distal Intergenic	10	2076019	2076089	71	2	102465944	ENST00000622225.1	-21660
ENSG00000278069	MIR6072	microRNA 6072	chr10	2099773	2104602	4830	*	RD_H3K27_peak_16861	16	2.34153	3.27466	1.60564	Distal Intergenic	10	2076019	2076089	71	2	102465944	ENST00000622225.1	-23684
ENSG00000278069	MIR6072	microRNA 6072	chr10	2107781	2108644	864	*	RD_H3K27_peak_16862	16	2.43321	3.40638	1.69759	Distal Intergenic	10	2076019	2076089	71	2	102465944	ENST00000622225.1	-31692
ENSG00000278069	MIR6072	microRNA 6072	chr10	2117540	2117768	229	*	RD_H3K27_peak_16863	18	2.42783	3.5662	1.82107	Distal Intergenic	10	2076019	2076089	71	2	102465944	ENST00000622225.1	-41451
ENSG00000278069	MIR6072	microRNA 6072	chr10	2119005	2119995	991	*	RD_H3K27_peak_16864	19	2.51875	3.7823	1.98015	Distal Intergenic	10	2076019	2076089	71	2	102465944	ENST00000622225.1	-42916
ENSG00000278069	MIR6072	microRNA 6072	chr10	2121288	2122942	1655	*	RD_H3K27_peak_16865	37	3.1838	6.04849	3.72181	Distal Intergenic	10	2076019	2076089	71	2	102465944	ENST00000622225.1	-45199
ENSG00000278069	MIR6072	microRNA 6072	chr10	2123863	2125954	2092	*	RD_H3K27_peak_16866	15	2.39074	3.26666	1.59444	Distal Intergenic	10	2076019	2076089	71	2	102465944	ENST00000622225.1	-47774
ENSG00000278069	MIR6072	microRNA 6072	chr10	2127000	2128644	1645	*	RD_H3K27_peak_16867	23	2.60262	4.26049	2.33668	Distal Intergenic	10	2076019	2076089	71	2	102465944	ENST00000622225.1	-50911
ENSG00000231326	LINC02662	long intergenic non-protein coding RNA 2662	chr10	2132780	2134848	2069	*	RD_H3K27_peak_16868	23	2.67184	4.22216	2.30824	Distal Intergenic	10	2169140	2189474	20335	2	105376348	ENST00000418524.6	54626
ENSG00000231326	LINC02662	long intergenic non-protein coding RNA 2662	chr10	2135729	2136641	913	*	RD_H3K27_peak_16869	20	2.59793	3.92	2.08524	Distal Intergenic	10	2169140	2189474	20335	2	105376348	ENST00000418524.6	52833
ENSG00000231326	LINC02662	long intergenic non-protein coding RNA 2662	chr10	2137584	2148828	11245	*	RD_H3K27_peak_16870	23	2.6596	4.28163	2.35457	Distal Intergenic	10	2169140	2189474	20335	2	105376348	ENST00000418524.6	40646
ENSG00000231326	LINC02662	long intergenic non-protein coding RNA 2662	chr10	2150315	2150777	463	*	RD_H3K27_peak_16871	20	2.57438	3.82898	2.01187	Exon (ENST00000658923.1/ENST00000658923.1, exon 1 of 4)	10	2169140	2189474	20335	2	105376348	ENST00000418524.6	38697
ENSG00000231326	LINC02662	long intergenic non-protein coding RNA 2662	chr10	2151948	2159059	7112	*	RD_H3K27_peak_16872	23	2.6915	4.24348	2.32284	Intron (ENST00000658923.1/ENST00000658923.1, intron 2 of 3)	10	2169140	2189474	20335	2	105376348	ENST00000418524.6	30415
ENSG00000231326	LINC02662	long intergenic non-protein coding RNA 2662	chr10	2160914	2162069	1156	*	RD_H3K27_peak_16873	24	2.54726	4.46137	2.49369	Intron (ENST00000658923.1/ENST00000658923.1, intron 2 of 3)	10	2169140	2189474	20335	2	105376348	ENST00000418524.6	27405
ENSG00000231326	LINC02662	long intergenic non-protein coding RNA 2662	chr10	2162970	2165415	2446	*	RD_H3K27_peak_16874	24	2.66559	4.36581	2.41968	Exon (ENST00000658923.1/ENST00000658923.1, exon 3 of 4)	10	2169140	2189474	20335	2	105376348	ENST00000418524.6	24059
ENSG00000231326	LINC02662	long intergenic non-protein coding RNA 2662	chr10	2166327	2169302	2976	*	RD_H3K27_peak_16875	19	2.51088	3.78533	1.98913	Exon (ENST00000658923.1/ENST00000658923.1, exon 4 of 4)	10	2169140	2189474	20335	2	105376348	ENST00000418524.6	20172
ENSG00000231326	LINC02662	long intergenic non-protein coding RNA 2662	chr10	2171710	2173575	1866	*	RD_H3K27_peak_16876	21	2.49678	4.00175	2.15128	Exon (ENST00000418524.6/105376348, exon 4 of 5)	10	2169140	2189474	20335	2	105376348	ENST00000418524.6	15899
ENSG00000231326	LINC02662	long intergenic non-protein coding RNA 2662	chr10	2174406	2175432	1027	*	RD_H3K27_peak_16877	24	2.66539	4.36438	2.42179	Intron (ENST00000418524.6/105376348, intron 3 of 4)	10	2169140	2189474	20335	2	105376348	ENST00000418524.6	14042
ENSG00000231326	LINC02662	long intergenic non-protein coding RNA 2662	chr10	2176607	2179681	3075	*	RD_H3K27_peak_16878	18	2.51112	3.65465	1.88537	Intron (ENST00000418524.6/105376348, intron 2 of 4)	10	2169140	2189474	20335	2	105376348	ENST00000418524.6	9793
ENSG00000231326	LINC02662	long intergenic non-protein coding RNA 2662	chr10	2182760	2187777	5018	*	RD_H3K27_peak_16879	24	2.66182	4.34312	2.40323	Promoter (1-2kb)	10	2169140	2189474	20335	2	105376348	ENST00000418524.6	1697
ENSG00000231326	LINC02662	long intergenic non-protein coding RNA 2662	chr10	2189006	2189691	686	*	RD_H3K27_peak_16880	24	2.74661	4.39399	2.43453	Promoter (<=1kb)	10	2169140	2189474	20335	2	105376348	ENST00000418524.6	0
ENSG00000231326	LINC02662	long intergenic non-protein coding RNA 2662	chr10	2195126	2197816	2691	*	RD_H3K27_peak_16881	16	2.42121	3.34687	1.65102	Distal Intergenic	10	2169140	2189512	20373	2	105376348	ENST00000436003.3	-5614
ENSG00000231326	LINC02662	long intergenic non-protein coding RNA 2662	chr10	2201322	2202643	1322	*	RD_H3K27_peak_16882	18	2.43351	3.66107	1.88914	Distal Intergenic	10	2169140	2189512	20373	2	105376348	ENST00000436003.3	-11810
ENSG00000231326	LINC02662	long intergenic non-protein coding RNA 2662	chr10	2203706	2204782	1077	*	RD_H3K27_peak_16883	17	2.4521	3.43957	1.71969	Distal Intergenic	10	2169140	2189512	20373	2	105376348	ENST00000436003.3	-14194
ENSG00000231326	LINC02662	long intergenic non-protein coding RNA 2662	chr10	2205679	2207448	1770	*	RD_H3K27_peak_16884	20	2.59103	3.87799	2.04515	Distal Intergenic	10	2169140	2189512	20373	2	105376348	ENST00000436003.3	-16167
ENSG00000231326	LINC02662	long intergenic non-protein coding RNA 2662	chr10	2208347	2215811	7465	*	RD_H3K27_peak_16885	26	2.73937	4.62269	2.61165	Distal Intergenic	10	2169140	2189512	20373	2	105376348	ENST00000436003.3	-18835
ENSG00000231326	LINC02662	long intergenic non-protein coding RNA 2662	chr10	2217115	2218191	1077	*	RD_H3K27_peak_16886	32	3.03333	5.42685	3.22219	Distal Intergenic	10	2169140	2189512	20373	2	105376348	ENST00000436003.3	-27603
ENSG00000231326	LINC02662	long intergenic non-protein coding RNA 2662	chr10	2220720	2228608	7889	*	RD_H3K27_peak_16887	25	2.77661	4.60315	2.59702	Distal Intergenic	10	2169140	2189512	20373	2	105376348	ENST00000436003.3	-31208
ENSG00000231326	LINC02662	long intergenic non-protein coding RNA 2662	chr10	2234468	2235707	1240	*	RD_H3K27_peak_16888	13	2.25505	2.87499	1.30934	Distal Intergenic	10	2169140	2189512	20373	2	105376348	ENST00000436003.3	-44956
ENSG00000231326	LINC02662	long intergenic non-protein coding RNA 2662	chr10	2237871	2240814	2944	*	RD_H3K27_peak_16889	21	2.59888	4.05873	2.18582	Distal Intergenic	10	2169140	2189512	20373	2	105376348	ENST00000436003.3	-48359
ENSG00000231326	LINC02662	long intergenic non-protein coding RNA 2662	chr10	2242389	2245838	3450	*	RD_H3K27_peak_16890	21	2.53421	4.02634	2.16954	Distal Intergenic	10	2169140	2189512	20373	2	105376348	ENST00000436003.3	-52877
ENSG00000231326	LINC02662	long intergenic non-protein coding RNA 2662	chr10	2246761	2251880	5120	*	RD_H3K27_peak_16891	20	2.56829	3.91827	2.08115	Distal Intergenic	10	2169140	2189512	20373	2	105376348	ENST00000436003.3	-57249
NA	LINC00701	long intergenic non-protein coding RNA 701	chr10	2253542	2254045	504	*	RD_H3K27_peak_16892	25	2.76541	4.49961	2.51257	Distal Intergenic	10	2305083	2315075	9993	2	399708	ENST00000418295.1	61030
NA	LINC00701	long intergenic non-protein coding RNA 701	chr10	2266705	2269057	2353	*	RD_H3K27_peak_16893	23	2.66368	4.28242	2.354	Distal Intergenic	10	2305083	2315075	9993	2	399708	ENST00000418295.1	46018
NA	LINC00701	long intergenic non-protein coding RNA 701	chr10	2278249	2278765	517	*	RD_H3K27_peak_16894	31	2.98057	5.33165	3.16024	Distal Intergenic	10	2305083	2315075	9993	2	399708	ENST00000418295.1	36310
NA	LINC00701	long intergenic non-protein coding RNA 701	chr10	2281067	2282602	1536	*	RD_H3K27_peak_16895	23	2.70381	4.24292	2.32038	Distal Intergenic	10	2305083	2315075	9993	2	399708	ENST00000418295.1	32473
NA	LINC00701	long intergenic non-protein coding RNA 701	chr10	2283629	2284537	909	*	RD_H3K27_peak_16896	20	2.57648	3.92202	2.08874	Distal Intergenic	10	2305083	2315075	9993	2	399708	ENST00000418295.1	30538
NA	LINC00701	long intergenic non-protein coding RNA 701	chr10	2285381	2286986	1606	*	RD_H3K27_peak_16897	28	2.86894	4.96985	2.88535	Distal Intergenic	10	2305083	2315075	9993	2	399708	ENST00000418295.1	28089
NA	LINC00701	long intergenic non-protein coding RNA 701	chr10	2287832	2289457	1626	*	RD_H3K27_peak_16898	17	2.42624	3.51616	1.77988	Distal Intergenic	10	2305083	2315075	9993	2	399708	ENST00000418295.1	25618
NA	LINC00701	long intergenic non-protein coding RNA 701	chr10	2291236	2292520	1285	*	RD_H3K27_peak_16899	18	2.46897	3.54791	1.80172	Distal Intergenic	10	2305083	2315075	9993	2	399708	ENST00000418295.1	22555
NA	LINC00701	long intergenic non-protein coding RNA 701	chr10	2293513	2294077	565	*	RD_H3K27_peak_16900	24	2.76857	4.42823	2.45682	Distal Intergenic	10	2305083	2315075	9993	2	399708	ENST00000418295.1	20998
NA	LINC00701	long intergenic non-protein coding RNA 701	chr10	2295051	2296721	1671	*	RD_H3K27_peak_16901	23	2.6955	4.24417	2.32206	Distal Intergenic	10	2305083	2315075	9993	2	399708	ENST00000418295.1	18354
NA	LINC00701	long intergenic non-protein coding RNA 701	chr10	2298558	2299929	1372	*	RD_H3K27_peak_16902	20	2.54536	3.82166	2.00501	Distal Intergenic	10	2305083	2315075	9993	2	399708	ENST00000418295.1	15146
NA	LINC00701	long intergenic non-protein coding RNA 701	chr10	2300944	2301442	499	*	RD_H3K27_peak_16903	17	2.46272	3.4611	1.73271	Distal Intergenic	10	2305083	2315075	9993	2	399708	ENST00000418295.1	13633
NA	LINC00701	long intergenic non-protein coding RNA 701	chr10	2304285	2305001	717	*	RD_H3K27_peak_16904	13	2.10657	2.94498	1.36815	Distal Intergenic	10	2305083	2315075	9993	2	399708	ENST00000418295.1	10074
NA	LINC00701	long intergenic non-protein coding RNA 701	chr10	2320117	2321238	1122	*	RD_H3K27_peak_16905	21	2.61587	3.9883	2.13407	Distal Intergenic	10	2305083	2315075	9993	2	399708	ENST00000418295.1	-5042
NA	LINC00701	long intergenic non-protein coding RNA 701	chr10	2323491	2325759	2269	*	RD_H3K27_peak_16906	19	2.53883	3.79297	1.98728	Distal Intergenic	10	2305083	2315075	9993	2	399708	ENST00000418295.1	-8416
NA	LINC00701	long intergenic non-protein coding RNA 701	chr10	2328690	2329386	697	*	RD_H3K27_peak_16907	19	2.36396	3.73577	1.95215	Distal Intergenic	10	2305083	2315075	9993	2	399708	ENST00000418295.1	-13615
NA	LINC00701	long intergenic non-protein coding RNA 701	chr10	2331174	2334839	3666	*	RD_H3K27_peak_16908	19	2.44322	3.73235	1.95337	Distal Intergenic	10	2305083	2315075	9993	2	399708	ENST00000418295.1	-16099
NA	LINC00701	long intergenic non-protein coding RNA 701	chr10	2335857	2337202	1346	*	RD_H3K27_peak_16909	16	2.34076	3.27773	1.60233	Distal Intergenic	10	2305083	2315075	9993	2	399708	ENST00000418295.1	-20782
NA	LINC00701	long intergenic non-protein coding RNA 701	chr10	2338314	2339173	860	*	RD_H3K27_peak_16910	18	2.35957	3.65474	1.89043	Distal Intergenic	10	2305083	2315075	9993	2	399708	ENST00000418295.1	-23239
NA	LINC00701	long intergenic non-protein coding RNA 701	chr10	2341009	2342138	1130	*	RD_H3K27_peak_16911	15	2.31095	3.20306	1.55465	Distal Intergenic	10	2305083	2315075	9993	2	399708	ENST00000418295.1	-25934
NA	LINC00701	long intergenic non-protein coding RNA 701	chr10	2343581	2343823	243	*	RD_H3K27_peak_16912	19	2.54289	3.71542	1.92218	Distal Intergenic	10	2305083	2315075	9993	2	399708	ENST00000418295.1	-28506
NA	LINC00701	long intergenic non-protein coding RNA 701	chr10	2345689	2346961	1273	*	RD_H3K27_peak_16913	18	2.44623	3.5584	1.81168	Distal Intergenic	10	2305083	2315075	9993	2	399708	ENST00000418295.1	-30614
NA	LINC00701	long intergenic non-protein coding RNA 701	chr10	2351428	2352140	713	*	RD_H3K27_peak_16914	18	2.43142	3.57095	1.81897	Distal Intergenic	10	2305083	2315075	9993	2	399708	ENST00000418295.1	-36353
NA	LINC00701	long intergenic non-protein coding RNA 701	chr10	2356912	2358342	1431	*	RD_H3K27_peak_16915	23	2.66549	4.25819	2.3411	Distal Intergenic	10	2305083	2315075	9993	2	399708	ENST00000418295.1	-41837
NA	LINC00701	long intergenic non-protein coding RNA 701	chr10	2360288	2360948	661	*	RD_H3K27_peak_16916	20	2.54575	3.90657	2.07184	Distal Intergenic	10	2305083	2315075	9993	2	399708	ENST00000418295.1	-45213
NA	LINC00701	long intergenic non-protein coding RNA 701	chr10	2361808	2362601	794	*	RD_H3K27_peak_16917	29	2.85285	5.07908	2.96865	Distal Intergenic	10	2305083	2315075	9993	2	399708	ENST00000418295.1	-46733
NA	LINC00701	long intergenic non-protein coding RNA 701	chr10	2365452	2367797	2346	*	RD_H3K27_peak_16918	20	2.59739	3.89366	2.05552	Distal Intergenic	10	2305083	2315075	9993	2	399708	ENST00000418295.1	-50377
NA	LINC00701	long intergenic non-protein coding RNA 701	chr10	2371781	2374458	2678	*	RD_H3K27_peak_16919	16	2.39746	3.33344	1.64533	Intron (ENST00000666064.1/ENST00000666064.1, intron 1 of 1)	10	2305083	2315075	9993	2	399708	ENST00000418295.1	-56706
NA	LINC00701	long intergenic non-protein coding RNA 701	chr10	2378239	2381682	3444	*	RD_H3K27_peak_16920	22	2.67513	4.18891	2.28307	Intron (ENST00000666064.1/ENST00000666064.1, intron 1 of 1)	10	2305083	2315075	9993	2	399708	ENST00000418295.1	-63164
NA	LINC00701	long intergenic non-protein coding RNA 701	chr10	2384186	2386599	2414	*	RD_H3K27_peak_16921	21	2.6061	4.00008	2.14013	Intron (ENST00000666064.1/ENST00000666064.1, intron 1 of 1)	10	2305083	2315075	9993	2	399708	ENST00000418295.1	-69111
NA	LINC00701	long intergenic non-protein coding RNA 701	chr10	2387803	2389413	1611	*	RD_H3K27_peak_16922	20	2.54045	3.92142	2.08396	Intron (ENST00000666064.1/ENST00000666064.1, intron 1 of 1)	10	2305083	2315075	9993	2	399708	ENST00000418295.1	-72728
NA	LINC00701	long intergenic non-protein coding RNA 701	chr10	2393020	2393821	802	*	RD_H3K27_peak_16923	29	2.96298	5.12768	2.98859	Intron (ENST00000666064.1/ENST00000666064.1, intron 1 of 1)	10	2305083	2315075	9993	2	399708	ENST00000418295.1	-77945
NA	LINC00701	long intergenic non-protein coding RNA 701	chr10	2396404	2401845	5442	*	RD_H3K27_peak_16924	29	2.85481	5.01915	2.92051	Intron (ENST00000666064.1/ENST00000666064.1, intron 1 of 1)	10	2305083	2315075	9993	2	399708	ENST00000418295.1	-81329
NA	LINC00701	long intergenic non-protein coding RNA 701	chr10	2402925	2404145	1221	*	RD_H3K27_peak_16925	31	3.03507	5.36677	3.17596	Intron (ENST00000666064.1/ENST00000666064.1, intron 1 of 1)	10	2305083	2315075	9993	2	399708	ENST00000418295.1	-87850
NA	LINC00701	long intergenic non-protein coding RNA 701	chr10	2406329	2407825	1497	*	RD_H3K27_peak_16926	16	2.39451	3.35842	1.67104	Intron (ENST00000666064.1/ENST00000666064.1, intron 1 of 1)	10	2305083	2315075	9993	2	399708	ENST00000418295.1	-91254
NA	LOC105376350	uncharacterized LOC105376350	chr10	2408966	2410671	1706	*	RD_H3K27_peak_16927	23	2.70773	4.27327	2.34788	Intron (ENST00000666064.1/ENST00000666064.1, intron 1 of 1)	10	2501600	2567537	65938	1	105376350	ENST00000664280.1	-90929
NA	LOC105376350	uncharacterized LOC105376350	chr10	2412120	2413121	1002	*	RD_H3K27_peak_16928	19	2.55468	3.7562	1.95504	Intron (ENST00000666064.1/ENST00000666064.1, intron 1 of 1)	10	2501600	2567537	65938	1	105376350	ENST00000664280.1	-88479
NA	LOC105376350	uncharacterized LOC105376350	chr10	2415302	2416002	701	*	RD_H3K27_peak_16929	18	2.37535	3.65021	1.891	Intron (ENST00000666064.1/ENST00000666064.1, intron 1 of 1)	10	2501600	2567537	65938	1	105376350	ENST00000664280.1	-85598
NA	LOC105376350	uncharacterized LOC105376350	chr10	2417185	2421306	4122	*	RD_H3K27_peak_16930	19	2.54891	3.75872	1.95852	Intron (ENST00000666064.1/ENST00000666064.1, intron 1 of 1)	10	2501600	2567537	65938	1	105376350	ENST00000664280.1	-80294
NA	LOC105376350	uncharacterized LOC105376350	chr10	2422301	2427538	5238	*	RD_H3K27_peak_16931	25	2.76119	4.58652	2.59322	Exon (ENST00000661232.1/ENST00000661232.1, exon 2 of 3)	10	2501600	2567537	65938	1	105376350	ENST00000664280.1	-74062
NA	LOC105376350	uncharacterized LOC105376350	chr10	2429183	2431301	2119	*	RD_H3K27_peak_16932	17	2.41811	3.47045	1.74962	Intron (ENST00000666064.1/ENST00000666064.1, intron 1 of 1)	10	2501600	2567537	65938	1	105376350	ENST00000664280.1	-70299
NA	LOC105376350	uncharacterized LOC105376350	chr10	2432212	2432901	690	*	RD_H3K27_peak_16933	19	2.55591	3.78028	1.97524	Intron (ENST00000666064.1/ENST00000666064.1, intron 1 of 1)	10	2501600	2567537	65938	1	105376350	ENST00000664280.1	-68699
NA	LOC105376350	uncharacterized LOC105376350	chr10	2434396	2434676	281	*	RD_H3K27_peak_16934	24	2.68736	4.41991	2.45936	Intron (ENST00000666064.1/ENST00000666064.1, intron 1 of 1)	10	2501600	2567537	65938	1	105376350	ENST00000664280.1	-66924
NA	LOC105376350	uncharacterized LOC105376350	chr10	2436676	2441753	5078	*	RD_H3K27_peak_16935	23	2.6979	4.32108	2.38507	Exon (ENST00000655634.1/ENST00000655634.1, exon 2 of 2)	10	2501600	2567537	65938	1	105376350	ENST00000664280.1	-59847
NA	LOC105376350	uncharacterized LOC105376350	chr10	2442684	2446405	3722	*	RD_H3K27_peak_16936	21	2.48162	4.03951	2.1759	Exon (ENST00000668732.1/105376351, exon 3 of 3)	10	2501600	2567537	65938	1	105376350	ENST00000664280.1	-55195
NA	LOC105376350	uncharacterized LOC105376350	chr10	2455476	2457327	1852	*	RD_H3K27_peak_16937	18	2.48154	3.57466	1.82202	Intron (ENST00000666064.1/ENST00000666064.1, intron 1 of 1)	10	2501600	2567537	65938	1	105376350	ENST00000664280.1	-44273
NA	LOC105376350	uncharacterized LOC105376350	chr10	2470217	2471131	915	*	RD_H3K27_peak_16938	17	2.45826	3.46653	1.74125	Intron (ENST00000666064.1/ENST00000666064.1, intron 1 of 1)	10	2501600	2567537	65938	1	105376350	ENST00000664280.1	-30469
NA	LOC105376350	uncharacterized LOC105376350	chr10	2473753	2474100	348	*	RD_H3K27_peak_16939	15	2.35824	3.1613	1.51453	Intron (ENST00000666064.1/ENST00000666064.1, intron 1 of 1)	10	2501600	2567537	65938	1	105376350	ENST00000664280.1	-27500
NA	LOC105376350	uncharacterized LOC105376350	chr10	2475374	2477494	2121	*	RD_H3K27_peak_16940	21	2.61104	4.02536	2.1609	Intron (ENST00000666064.1/ENST00000666064.1, intron 1 of 1)	10	2501600	2567537	65938	1	105376350	ENST00000664280.1	-24106
NA	LOC105376350	uncharacterized LOC105376350	chr10	2479386	2479602	217	*	RD_H3K27_peak_16941	13	2.25505	2.87499	1.30934	Intron (ENST00000666064.1/ENST00000666064.1, intron 1 of 1)	10	2501600	2567537	65938	1	105376350	ENST00000664280.1	-21998
NA	LOC105376350	uncharacterized LOC105376350	chr10	2483056	2484419	1364	*	RD_H3K27_peak_16942	17	2.44142	3.52043	1.78703	Intron (ENST00000666064.1/ENST00000666064.1, intron 1 of 1)	10	2501600	2567537	65938	1	105376350	ENST00000664280.1	-17181
NA	LOC105376350	uncharacterized LOC105376350	chr10	2488474	2490680	2207	*	RD_H3K27_peak_16943	19	2.52285	3.71427	1.92892	Intron (ENST00000666064.1/ENST00000666064.1, intron 1 of 1)	10	2501600	2567537	65938	1	105376350	ENST00000664280.1	-10920
NA	LOC105376350	uncharacterized LOC105376350	chr10	2496936	2501813	4878	*	RD_H3K27_peak_16944	19	2.50324	3.67409	1.90101	Promoter (<=1kb)	10	2501600	2567537	65938	1	105376350	ENST00000664280.1	0
NA	LINC02645	long intergenic non-protein coding RNA 2645	chr10	2504171	2506020	1850	*	RD_H3K27_peak_16945	25	2.71308	4.52643	2.54794	Promoter (1-2kb)	10	2446253	2502200	55948	2	105376351	ENST00000658961.1	-1971
NA	LINC02645	long intergenic non-protein coding RNA 2645	chr10	2509017	2509564	548	*	RD_H3K27_peak_16946	29	2.91402	5.01098	2.90822	Intron (ENST00000664280.1/105376350, intron 1 of 2)	10	2446253	2502200	55948	2	105376351	ENST00000658961.1	-6817
NA	LINC02645	long intergenic non-protein coding RNA 2645	chr10	2516973	2517406	434	*	RD_H3K27_peak_16947	16	2.39087	3.38737	1.68667	Intron (ENST00000664280.1/105376350, intron 1 of 2)	10	2446253	2502200	55948	2	105376351	ENST00000658961.1	-14773
NA	LINC02645	long intergenic non-protein coding RNA 2645	chr10	2519219	2519890	672	*	RD_H3K27_peak_16948	16	2.392	3.28673	1.60828	Intron (ENST00000664280.1/105376350, intron 1 of 2)	10	2446253	2502200	55948	2	105376351	ENST00000658961.1	-17019
NA	LINC02645	long intergenic non-protein coding RNA 2645	chr10	2524436	2524646	211	*	RD_H3K27_peak_16949	15	2.38015	3.24625	1.59885	Intron (ENST00000664280.1/105376350, intron 1 of 2)	10	2446253	2502200	55948	2	105376351	ENST00000658961.1	-22236
NA	LINC02645	long intergenic non-protein coding RNA 2645	chr10	2527537	2529769	2233	*	RD_H3K27_peak_16950	23	2.62997	4.24785	2.33985	Intron (ENST00000664280.1/105376350, intron 1 of 2)	10	2446253	2502200	55948	2	105376351	ENST00000658961.1	-25337
NA	LINC02645	long intergenic non-protein coding RNA 2645	chr10	2532825	2533116	292	*	RD_H3K27_peak_16951	15	2.37314	3.24823	1.58107	Intron (ENST00000664280.1/105376350, intron 1 of 2)	10	2446253	2502200	55948	2	105376351	ENST00000658961.1	-30625
NA	LINC02645	long intergenic non-protein coding RNA 2645	chr10	2534183	2544669	10487	*	RD_H3K27_peak_16952	24	2.69014	4.35842	2.41405	Exon (ENST00000437289.1/105376350, exon 2 of 2)	10	2446253	2502200	55948	2	105376351	ENST00000658961.1	-31983
NA	LINC02645	long intergenic non-protein coding RNA 2645	chr10	2545694	2546466	773	*	RD_H3K27_peak_16953	16	2.34504	3.31377	1.63477	Intron (ENST00000664280.1/105376350, intron 1 of 2)	10	2446253	2502200	55948	2	105376351	ENST00000658961.1	-43494
NA	LINC02645	long intergenic non-protein coding RNA 2645	chr10	2547706	2548434	729	*	RD_H3K27_peak_16954	13	2.28265	2.95156	1.36421	Intron (ENST00000664280.1/105376350, intron 1 of 2)	10	2446253	2502200	55948	2	105376351	ENST00000658961.1	-45506
NA	LINC02645	long intergenic non-protein coding RNA 2645	chr10	2549401	2552208	2808	*	RD_H3K27_peak_16955	29	2.90443	5.11125	2.99737	Intron (ENST00000664280.1/105376350, intron 1 of 2)	10	2446253	2502200	55948	2	105376351	ENST00000658961.1	-47201
NA	LINC02645	long intergenic non-protein coding RNA 2645	chr10	2553067	2553888	822	*	RD_H3K27_peak_16956	16	2.32993	3.3308	1.644	Intron (ENST00000664280.1/105376350, intron 1 of 2)	10	2446253	2502200	55948	2	105376351	ENST00000658961.1	-50867
NA	LINC02645	long intergenic non-protein coding RNA 2645	chr10	2555676	2556060	385	*	RD_H3K27_peak_16957	18	2.49918	3.67511	1.89783	Intron (ENST00000664280.1/105376350, intron 1 of 2)	10	2446253	2502200	55948	2	105376351	ENST00000658961.1	-53476
NA	LINC02645	long intergenic non-protein coding RNA 2645	chr10	2557778	2563588	5811	*	RD_H3K27_peak_16958	22	2.67042	4.12578	2.23065	Exon (ENST00000664280.1/105376350, exon 2 of 3)	10	2446253	2502200	55948	2	105376351	ENST00000658961.1	-55578
NA	LINC02645	long intergenic non-protein coding RNA 2645	chr10	2564698	2571112	6415	*	RD_H3K27_peak_16959	20	2.54641	3.92216	2.08849	Exon (ENST00000664280.1/105376350, exon 3 of 3)	10	2446253	2502200	55948	2	105376351	ENST00000658961.1	-62498
NA	LINC02645	long intergenic non-protein coding RNA 2645	chr10	2572550	2572849	300	*	RD_H3K27_peak_16960	23	2.73634	4.32408	2.37864	Intron (ENST00000656797.1/105376350, intron 1 of 2)	10	2446253	2502200	55948	2	105376351	ENST00000658961.1	-70350
NA	LINC02645	long intergenic non-protein coding RNA 2645	chr10	2573697	2575283	1587	*	RD_H3K27_peak_16961	22	2.66548	4.11868	2.22806	Intron (ENST00000656797.1/105376350, intron 1 of 2)	10	2446253	2502200	55948	2	105376351	ENST00000658961.1	-71497
NA	LINC02645	long intergenic non-protein coding RNA 2645	chr10	2576629	2579628	3000	*	RD_H3K27_peak_16962	25	2.76144	4.57571	2.58311	Intron (ENST00000656797.1/105376350, intron 1 of 2)	10	2446253	2502200	55948	2	105376351	ENST00000658961.1	-74429
NA	LINC02645	long intergenic non-protein coding RNA 2645	chr10	2584691	2586838	2148	*	RD_H3K27_peak_16963	23	2.73644	4.33299	2.3867	Intron (ENST00000656797.1/105376350, intron 1 of 2)	10	2446253	2502200	55948	2	105376351	ENST00000658961.1	-82491
NA	LINC02645	long intergenic non-protein coding RNA 2645	chr10	2588547	2594236	5690	*	RD_H3K27_peak_16964	24	2.65405	4.43227	2.47452	Intron (ENST00000656797.1/105376350, intron 1 of 2)	10	2446253	2502200	55948	2	105376351	ENST00000658961.1	-86347
NA	LINC02645	long intergenic non-protein coding RNA 2645	chr10	2595228	2599428	4201	*	RD_H3K27_peak_16965	17	2.41773	3.45164	1.73478	Intron (ENST00000656797.1/105376350, intron 1 of 2)	10	2446253	2502200	55948	2	105376351	ENST00000658961.1	-93028
NA	LINC02645	long intergenic non-protein coding RNA 2645	chr10	2600762	2602228	1467	*	RD_H3K27_peak_16966	20	2.58446	3.86366	2.038	Intron (ENST00000656797.1/105376350, intron 1 of 2)	10	2446253	2502200	55948	2	105376351	ENST00000658961.1	-98562
NA	LINC02645	long intergenic non-protein coding RNA 2645	chr10	2603690	2604093	404	*	RD_H3K27_peak_16967	15	2.37292	3.20455	1.54637	Intron (ENST00000656797.1/105376350, intron 1 of 2)	10	2446253	2502200	55948	2	105376351	ENST00000658961.1	-101490
NA	LINC02645	long intergenic non-protein coding RNA 2645	chr10	2609548	2610288	741	*	RD_H3K27_peak_16968	13	2.18951	2.97298	1.38669	Intron (ENST00000656797.1/105376350, intron 1 of 2)	10	2446253	2502200	55948	2	105376351	ENST00000658961.1	-107348
NA	LINC02645	long intergenic non-protein coding RNA 2645	chr10	2611305	2613885	2581	*	RD_H3K27_peak_16969	17	2.45085	3.52787	1.79119	Intron (ENST00000656797.1/105376350, intron 1 of 2)	10	2446253	2502200	55948	2	105376351	ENST00000658961.1	-109105
NA	LINC02645	long intergenic non-protein coding RNA 2645	chr10	2617475	2622646	5172	*	RD_H3K27_peak_16970	18	2.44314	3.57372	1.8304	Exon (ENST00000656797.1/105376350, exon 3 of 3)	10	2446253	2502200	55948	2	105376351	ENST00000658961.1	-115275
NA	LINC02645	long intergenic non-protein coding RNA 2645	chr10	2623767	2630246	6480	*	RD_H3K27_peak_16971	20	2.50427	3.92445	2.09466	Distal Intergenic	10	2446253	2502200	55948	2	105376351	ENST00000658961.1	-121567
NA	LINC02645	long intergenic non-protein coding RNA 2645	chr10	2631401	2636714	5314	*	RD_H3K27_peak_16972	24	2.67465	4.45197	2.49267	Distal Intergenic	10	2446253	2502200	55948	2	105376351	ENST00000658961.1	-129201
NA	LINC02645	long intergenic non-protein coding RNA 2645	chr10	2637581	2638367	787	*	RD_H3K27_peak_16973	22	2.68887	4.1682	2.25947	Distal Intergenic	10	2446253	2502200	55948	2	105376351	ENST00000658961.1	-135381
NA	LINC02645	long intergenic non-protein coding RNA 2645	chr10	2640110	2642179	2070	*	RD_H3K27_peak_16974	17	2.43358	3.41136	1.70068	Distal Intergenic	10	2446253	2502200	55948	2	105376351	ENST00000658961.1	-137910
NA	LINC02645	long intergenic non-protein coding RNA 2645	chr10	2646237	2648550	2314	*	RD_H3K27_peak_16975	18	2.47893	3.5936	1.83718	Distal Intergenic	10	2446253	2502200	55948	2	105376351	ENST00000658961.1	-144037
NA	LINC02645	long intergenic non-protein coding RNA 2645	chr10	2649584	2650686	1103	*	RD_H3K27_peak_16976	21	2.63416	3.99853	2.13368	Distal Intergenic	10	2446253	2502200	55948	2	105376351	ENST00000658961.1	-147384
NA	LINC02645	long intergenic non-protein coding RNA 2645	chr10	2653950	2656156	2207	*	RD_H3K27_peak_16977	21	2.55871	4.04918	2.18124	Distal Intergenic	10	2446253	2502200	55948	2	105376351	ENST00000658961.1	-151750
NA	LINC02645	long intergenic non-protein coding RNA 2645	chr10	2657168	2657416	249	*	RD_H3K27_peak_16978	13	2.25505	2.87499	1.30934	Distal Intergenic	10	2446253	2502200	55948	2	105376351	ENST00000658961.1	-154968
NA	LINC02645	long intergenic non-protein coding RNA 2645	chr10	2660360	2660706	347	*	RD_H3K27_peak_16979	16	2.33945	3.36624	1.67266	Distal Intergenic	10	2446253	2502200	55948	2	105376351	ENST00000658961.1	-158160
NA	LINC02645	long intergenic non-protein coding RNA 2645	chr10	2668615	2670677	2063	*	RD_H3K27_peak_16980	18	2.46293	3.62748	1.86365	Distal Intergenic	10	2446253	2502200	55948	2	105376351	ENST00000658961.1	-166415
NA	LINC02645	long intergenic non-protein coding RNA 2645	chr10	2672839	2673535	697	*	RD_H3K27_peak_16981	16	2.37812	3.34482	1.66252	Distal Intergenic	10	2446253	2502200	55948	2	105376351	ENST00000658961.1	-170639
NA	LINC02645	long intergenic non-protein coding RNA 2645	chr10	2678473	2678696	224	*	RD_H3K27_peak_16982	19	2.55332	3.74699	1.94565	Distal Intergenic	10	2446253	2502200	55948	2	105376351	ENST00000658961.1	-176273
NA	LINC02645	long intergenic non-protein coding RNA 2645	chr10	2681512	2683128	1617	*	RD_H3K27_peak_16983	29	2.95576	5.08285	2.95646	Distal Intergenic	10	2446253	2502200	55948	2	105376351	ENST00000658961.1	-179312
NA	LINC02645	long intergenic non-protein coding RNA 2645	chr10	2689611	2690165	555	*	RD_H3K27_peak_16984	16	2.41232	3.31616	1.62713	Distal Intergenic	10	2446253	2502200	55948	2	105376351	ENST00000658961.1	-187411
NA	LINC02645	long intergenic non-protein coding RNA 2645	chr10	2691972	2692291	320	*	RD_H3K27_peak_16985	19	2.52487	3.73051	1.93876	Distal Intergenic	10	2446253	2502200	55948	2	105376351	ENST00000658961.1	-189772
NA	LINC02645	long intergenic non-protein coding RNA 2645	chr10	2697039	2697444	406	*	RD_H3K27_peak_16986	16	2.27786	3.32794	1.65053	Distal Intergenic	10	2446253	2502200	55948	2	105376351	ENST00000658961.1	-194839
NA	LINC02645	long intergenic non-protein coding RNA 2645	chr10	2699269	2700150	882	*	RD_H3K27_peak_16987	17	2.37238	3.47283	1.75756	Distal Intergenic	10	2446253	2502200	55948	2	105376351	ENST00000658961.1	-197069
NA	LINC02645	long intergenic non-protein coding RNA 2645	chr10	2701063	2701947	885	*	RD_H3K27_peak_16988	18	2.37459	3.55798	1.82213	Distal Intergenic	10	2446253	2502200	55948	2	105376351	ENST00000658961.1	-198863
NA	LINC02645	long intergenic non-protein coding RNA 2645	chr10	2714700	2715223	524	*	RD_H3K27_peak_16989	20	2.47567	3.82279	2.01124	Distal Intergenic	10	2446253	2502200	55948	2	105376351	ENST00000658961.1	-212500
NA	LINC02645	long intergenic non-protein coding RNA 2645	chr10	2718330	2719338	1009	*	RD_H3K27_peak_16990	15	2.28113	3.17209	1.54135	Distal Intergenic	10	2446253	2502200	55948	2	105376351	ENST00000658961.1	-216130
NA	LINC02645	long intergenic non-protein coding RNA 2645	chr10	2720217	2721518	1302	*	RD_H3K27_peak_16991	20	2.5933	3.88703	2.05419	Distal Intergenic	10	2446253	2502200	55948	2	105376351	ENST00000658961.1	-218017
NA	LINC02645	long intergenic non-protein coding RNA 2645	chr10	2722658	2724136	1479	*	RD_H3K27_peak_16992	14	2.33045	3.1195	1.48711	Distal Intergenic	10	2446253	2502200	55948	2	105376351	ENST00000658961.1	-220458
NA	LINC02645	long intergenic non-protein coding RNA 2645	chr10	2725729	2730196	4468	*	RD_H3K27_peak_16993	21	2.58848	3.97815	2.12439	Exon (ENST00000671591.1/ENST00000671591.1, exon 1 of 2)	10	2446253	2502200	55948	2	105376351	ENST00000658961.1	-223529
NA	LINC02645	long intergenic non-protein coding RNA 2645	chr10	2731458	2733888	2431	*	RD_H3K27_peak_16994	22	2.67065	4.19095	2.27951	Distal Intergenic	10	2446253	2502200	55948	2	105376351	ENST00000658961.1	-229258
NA	LINC02645	long intergenic non-protein coding RNA 2645	chr10	2734765	2741794	7030	*	RD_H3K27_peak_16995	28	2.81779	4.8811	2.81898	Distal Intergenic	10	2446253	2502200	55948	2	105376351	ENST00000658961.1	-232565
NA	LINC02645	long intergenic non-protein coding RNA 2645	chr10	2742922	2743267	346	*	RD_H3K27_peak_16996	19	2.54399	3.70821	1.91604	Distal Intergenic	10	2446253	2502200	55948	2	105376351	ENST00000658961.1	-240722
NA	LINC02645	long intergenic non-protein coding RNA 2645	chr10	2744985	2747844	2860	*	RD_H3K27_peak_16997	21	2.54848	3.9925	2.13406	Distal Intergenic	10	2446253	2502200	55948	2	105376351	ENST00000658961.1	-242785
NA	LINC02645	long intergenic non-protein coding RNA 2645	chr10	2748871	2756986	8116	*	RD_H3K27_peak_16998	21	2.60819	4.01305	2.15203	Distal Intergenic	10	2446253	2502200	55948	2	105376351	ENST00000658961.1	-246671
NA	LINC02645	long intergenic non-protein coding RNA 2645	chr10	2758640	2761077	2438	*	RD_H3K27_peak_16999	24	2.74445	4.39167	2.43035	Distal Intergenic	10	2446253	2502200	55948	2	105376351	ENST00000658961.1	-256440
NA	LINC02645	long intergenic non-protein coding RNA 2645	chr10	2762161	2762934	774	*	RD_H3K27_peak_17000	16	2.39672	3.30422	1.63934	Distal Intergenic	10	2446253	2502200	55948	2	105376351	ENST00000658961.1	-259961
NA	LINC02645	long intergenic non-protein coding RNA 2645	chr10	2764470	2766139	1670	*	RD_H3K27_peak_17001	28	2.85662	4.87917	2.82013	Distal Intergenic	10	2446253	2502200	55948	2	105376351	ENST00000658961.1	-262270
NA	LINC02645	long intergenic non-protein coding RNA 2645	chr10	2768172	2770238	2067	*	RD_H3K27_peak_17002	20	2.58248	3.86948	2.04893	Distal Intergenic	10	2446253	2502200	55948	2	105376351	ENST00000658961.1	-265972
NA	LINC02645	long intergenic non-protein coding RNA 2645	chr10	2771098	2774319	3222	*	RD_H3K27_peak_17003	20	2.49977	3.90951	2.08153	Distal Intergenic	10	2446253	2502200	55948	2	105376351	ENST00000658961.1	-268898
NA	LINC02645	long intergenic non-protein coding RNA 2645	chr10	2776114	2776856	743	*	RD_H3K27_peak_17004	19	2.37788	3.72997	1.94771	Distal Intergenic	10	2446253	2502200	55948	2	105376351	ENST00000658961.1	-273914
NA	LINC02645	long intergenic non-protein coding RNA 2645	chr10	2778179	2779167	989	*	RD_H3K27_peak_17005	16	2.32375	3.36695	1.68143	Distal Intergenic	10	2446253	2502200	55948	2	105376351	ENST00000658961.1	-275979
NA	LINC02645	long intergenic non-protein coding RNA 2645	chr10	2781743	2782680	938	*	RD_H3K27_peak_17006	14	2.16359	3.00032	1.4116	Distal Intergenic	10	2446253	2502200	55948	2	105376351	ENST00000658961.1	-279543
NA	LINC02645	long intergenic non-protein coding RNA 2645	chr10	2783641	2783890	250	*	RD_H3K27_peak_17007	19	2.54153	3.7023	1.91252	Distal Intergenic	10	2446253	2502200	55948	2	105376351	ENST00000658961.1	-281441
ENSG00000067057	PFKP	phosphofructokinase, platelet	chr10	2786494	2791062	4569	*	RD_H3K27_peak_17008	20	2.54374	3.85153	2.0302	Distal Intergenic	10	3066333	3101554	35222	1	5214	ENST00000607886.5	-275271
ENSG00000067057	PFKP	phosphofructokinase, platelet	chr10	2792237	2793654	1418	*	RD_H3K27_peak_17009	24	2.76945	4.44419	2.47156	Distal Intergenic	10	3066333	3101554	35222	1	5214	ENST00000607886.5	-272679
ENSG00000067057	PFKP	phosphofructokinase, platelet	chr10	2805013	2805253	241	*	RD_H3K27_peak_17010	17	2.31356	3.51336	1.78725	Distal Intergenic	10	3066333	3101554	35222	1	5214	ENST00000607886.5	-261080
ENSG00000067057	PFKP	phosphofructokinase, platelet	chr10	2811335	2817075	5741	*	RD_H3K27_peak_17011	29	2.83692	5.00097	2.90578	Distal Intergenic	10	3066333	3101554	35222	1	5214	ENST00000607886.5	-249258
ENSG00000067057	PFKP	phosphofructokinase, platelet	chr10	2817952	2824354	6403	*	RD_H3K27_peak_17012	23	2.5551	4.203	2.30499	Distal Intergenic	10	3066333	3101554	35222	1	5214	ENST00000607886.5	-241979
ENSG00000067057	PFKP	phosphofructokinase, platelet	chr10	2825935	2828998	3064	*	RD_H3K27_peak_17013	23	2.66402	4.23544	2.3248	Distal Intergenic	10	3066333	3101554	35222	1	5214	ENST00000607886.5	-237335
ENSG00000067057	PFKP	phosphofructokinase, platelet	chr10	2829921	2836290	6370	*	RD_H3K27_peak_17014	23	2.57715	4.23944	2.33208	Distal Intergenic	10	3066333	3101554	35222	1	5214	ENST00000607886.5	-230043
ENSG00000067057	PFKP	phosphofructokinase, platelet	chr10	2837197	2846201	9005	*	RD_H3K27_peak_17015	22	2.61516	4.14589	2.25597	Distal Intergenic	10	3066333	3101554	35222	1	5214	ENST00000607886.5	-220132
ENSG00000067057	PFKP	phosphofructokinase, platelet	chr10	2847112	2848215	1104	*	RD_H3K27_peak_17016	20	2.57014	3.81864	2.00454	Distal Intergenic	10	3066333	3101554	35222	1	5214	ENST00000607886.5	-218118
ENSG00000067057	PFKP	phosphofructokinase, platelet	chr10	2849056	2851766	2711	*	RD_H3K27_peak_17017	24	2.76796	4.46552	2.49131	Distal Intergenic	10	3066333	3101554	35222	1	5214	ENST00000607886.5	-214567
ENSG00000067057	PFKP	phosphofructokinase, platelet	chr10	2853331	2863490	10160	*	RD_H3K27_peak_17018	21	2.61768	4.04858	2.17954	Distal Intergenic	10	3066333	3101554	35222	1	5214	ENST00000607886.5	-202843
ENSG00000067057	PFKP	phosphofructokinase, platelet	chr10	2867993	2868952	960	*	RD_H3K27_peak_17019	15	2.23612	3.13766	1.50693	Distal Intergenic	10	3066333	3101554	35222	1	5214	ENST00000607886.5	-197381
ENSG00000067057	PFKP	phosphofructokinase, platelet	chr10	2870579	2875991	5413	*	RD_H3K27_peak_17020	21	2.40687	3.93325	2.10167	Distal Intergenic	10	3066333	3101554	35222	1	5214	ENST00000607886.5	-190342
ENSG00000067057	PFKP	phosphofructokinase, platelet	chr10	2878859	2879678	820	*	RD_H3K27_peak_17021	21	2.62161	3.99191	2.13605	Distal Intergenic	10	3066333	3101554	35222	1	5214	ENST00000607886.5	-186655
ENSG00000067057	PFKP	phosphofructokinase, platelet	chr10	2881304	2887062	5759	*	RD_H3K27_peak_17022	27	2.74309	4.7303	2.7034	Distal Intergenic	10	3066333	3101554	35222	1	5214	ENST00000607886.5	-179271
ENSG00000067057	PFKP	phosphofructokinase, platelet	chr10	2888908	2889906	999	*	RD_H3K27_peak_17023	24	2.66299	4.39418	2.453	Distal Intergenic	10	3066333	3101554	35222	1	5214	ENST00000607886.5	-176427
ENSG00000067057	PFKP	phosphofructokinase, platelet	chr10	2890773	2893061	2289	*	RD_H3K27_peak_17024	23	2.56637	4.27978	2.35889	Distal Intergenic	10	3066333	3101554	35222	1	5214	ENST00000607886.5	-173272
ENSG00000067057	PFKP	phosphofructokinase, platelet	chr10	2894031	2895204	1174	*	RD_H3K27_peak_17025	24	2.4709	4.33052	2.402	Distal Intergenic	10	3066333	3101554	35222	1	5214	ENST00000607886.5	-171129
ENSG00000067057	PFKP	phosphofructokinase, platelet	chr10	2897253	2907549	10297	*	RD_H3K27_peak_17026	26	2.78014	4.68554	2.66537	Distal Intergenic	10	3066333	3101554	35222	1	5214	ENST00000607886.5	-158784
ENSG00000067057	PFKP	phosphofructokinase, platelet	chr10	2908648	2908856	209	*	RD_H3K27_peak_17027	44	3.09912	7.03847	4.48119	Distal Intergenic	10	3066333	3101554	35222	1	5214	ENST00000607886.5	-157477
ENSG00000067057	PFKP	phosphofructokinase, platelet	chr10	2910307	2913712	3406	*	RD_H3K27_peak_17028	24	2.60301	4.40845	2.45758	Distal Intergenic	10	3066333	3101554	35222	1	5214	ENST00000607886.5	-152621
ENSG00000067057	PFKP	phosphofructokinase, platelet	chr10	2914646	2914905	260	*	RD_H3K27_peak_17029	19	2.26352	3.72347	1.93958	Distal Intergenic	10	3066333	3101554	35222	1	5214	ENST00000607886.5	-151428
ENSG00000067057	PFKP	phosphofructokinase, platelet	chr10	2917455	2922642	5188	*	RD_H3K27_peak_17030	23	2.55529	4.213	2.31168	Distal Intergenic	10	3066333	3101554	35222	1	5214	ENST00000607886.5	-143691
ENSG00000067057	PFKP	phosphofructokinase, platelet	chr10	2923673	2937847	14175	*	RD_H3K27_peak_17031	25	2.6865	4.51015	2.53559	Exon (ENST00000419388.1/ENST00000419388.1, exon 1 of 1)	10	3066333	3101554	35222	1	5214	ENST00000607886.5	-128486
ENSG00000067057	PFKP	phosphofructokinase, platelet	chr10	2939156	2939498	343	*	RD_H3K27_peak_17032	21	2.64548	4.0072	2.13583	Distal Intergenic	10	3066333	3101554	35222	1	5214	ENST00000607886.5	-126835
ENSG00000067057	PFKP	phosphofructokinase, platelet	chr10	2944216	2946347	2132	*	RD_H3K27_peak_17033	17	2.48025	3.52762	1.78551	Distal Intergenic	10	3066333	3101554	35222	1	5214	ENST00000607886.5	-119986
ENSG00000067057	PFKP	phosphofructokinase, platelet	chr10	2947350	2948328	979	*	RD_H3K27_peak_17034	16	2.43587	3.38841	1.6812	Distal Intergenic	10	3066333	3101554	35222	1	5214	ENST00000607886.5	-118005
ENSG00000067057	PFKP	phosphofructokinase, platelet	chr10	2951146	2953261	2116	*	RD_H3K27_peak_17035	19	2.53253	3.69676	1.91287	Distal Intergenic	10	3066333	3101554	35222	1	5214	ENST00000607886.5	-113072
ENSG00000067057	PFKP	phosphofructokinase, platelet	chr10	2954140	2955460	1321	*	RD_H3K27_peak_17036	21	2.57819	3.94725	2.10152	Distal Intergenic	10	3066333	3101554	35222	1	5214	ENST00000607886.5	-110873
ENSG00000067057	PFKP	phosphofructokinase, platelet	chr10	2957649	2958590	942	*	RD_H3K27_peak_17037	16	2.4055	3.29802	1.61439	Distal Intergenic	10	3066333	3101554	35222	1	5214	ENST00000607886.5	-107743
ENSG00000067057	PFKP	phosphofructokinase, platelet	chr10	2971696	2973106	1411	*	RD_H3K27_peak_17038	22	2.69526	4.21968	2.29787	Distal Intergenic	10	3066333	3101554	35222	1	5214	ENST00000607886.5	-93227
ENSG00000067057	PFKP	phosphofructokinase, platelet	chr10	2974182	2975287	1106	*	RD_H3K27_peak_17039	14	2.33994	3.1165	1.48443	Distal Intergenic	10	3066333	3101554	35222	1	5214	ENST00000607886.5	-91046
ENSG00000067057	PFKP	phosphofructokinase, platelet	chr10	2984388	2985938	1551	*	RD_H3K27_peak_17040	14	2.32344	3.06744	1.44817	Distal Intergenic	10	3066333	3101554	35222	1	5214	ENST00000607886.5	-80395
ENSG00000067057	PFKP	phosphofructokinase, platelet	chr10	2992047	2993739	1693	*	RD_H3K27_peak_17041	17	2.4442	3.46256	1.74103	Distal Intergenic	10	3066333	3101554	35222	1	5214	ENST00000607886.5	-72594
ENSG00000067057	PFKP	phosphofructokinase, platelet	chr10	2995076	2998095	3020	*	RD_H3K27_peak_17042	21	2.63112	3.99472	2.13222	Distal Intergenic	10	3066333	3101554	35222	1	5214	ENST00000607886.5	-68238
ENSG00000067057	PFKP	phosphofructokinase, platelet	chr10	2999315	2999640	326	*	RD_H3K27_peak_17043	18	2.49458	3.57509	1.81894	Distal Intergenic	10	3066333	3101554	35222	1	5214	ENST00000607886.5	-66693
ENSG00000067057	PFKP	phosphofructokinase, platelet	chr10	3000488	3003231	2744	*	RD_H3K27_peak_17044	20	2.58671	3.84635	2.02017	Distal Intergenic	10	3066333	3101554	35222	1	5214	ENST00000607886.5	-63102
ENSG00000067057	PFKP	phosphofructokinase, platelet	chr10	3006333	3006898	566	*	RD_H3K27_peak_17045	18	2.52331	3.64996	1.87233	Distal Intergenic	10	3066333	3101554	35222	1	5214	ENST00000607886.5	-59435
ENSG00000067057	PFKP	phosphofructokinase, platelet	chr10	3007824	3012045	4222	*	RD_H3K27_peak_17046	17	2.45594	3.50511	1.77021	Exon (ENST00000439575.2/ENST00000439575.2, exon 1 of 3)	10	3066333	3101554	35222	1	5214	ENST00000607886.5	-54288
ENSG00000067057	PFKP	phosphofructokinase, platelet	chr10	3013767	3018843	5077	*	RD_H3K27_peak_17047	24	2.72722	4.41316	2.45827	Distal Intergenic	10	3066333	3101554	35222	1	5214	ENST00000607886.5	-47490
ENSG00000067057	PFKP	phosphofructokinase, platelet	chr10	3021085	3021375	291	*	RD_H3K27_peak_17048	23	2.68275	4.31151	2.37174	Distal Intergenic	10	3066333	3101554	35222	1	5214	ENST00000607886.5	-44958
ENSG00000067057	PFKP	phosphofructokinase, platelet	chr10	3023098	3025601	2504	*	RD_H3K27_peak_17049	20	2.56807	3.88475	2.05491	Distal Intergenic	10	3066333	3101554	35222	1	5214	ENST00000607886.5	-40732
ENSG00000067057	PFKP	phosphofructokinase, platelet	chr10	3027034	3028541	1508	*	RD_H3K27_peak_17050	23	2.73873	4.30469	2.35915	Distal Intergenic	10	3066333	3101554	35222	1	5214	ENST00000607886.5	-37792
ENSG00000067057	PFKP	phosphofructokinase, platelet	chr10	3031670	3032516	847	*	RD_H3K27_peak_17051	17	2.44952	3.429	1.7109	Distal Intergenic	10	3066333	3101554	35222	1	5214	ENST00000607886.5	-33817
ENSG00000067057	PFKP	phosphofructokinase, platelet	chr10	3035096	3036521	1426	*	RD_H3K27_peak_17052	20	2.60443	3.90426	2.06406	Distal Intergenic	10	3066333	3101554	35222	1	5214	ENST00000607886.5	-29812
ENSG00000067057	PFKP	phosphofructokinase, platelet	chr10	3065557	3065768	212	*	RD_H3K27_peak_17053	27	2.89573	4.80828	2.73726	Promoter (<=1kb)	10	3066333	3101554	35222	1	5214	ENST00000607886.5	-565
ENSG00000107959	PITRM1	pitrilysin metallopeptidase 1	chr10	3178137	3178590	454	*	RD_H3K27_peak_17054	17	2.47189	3.49768	1.76226	Distal Intergenic	10	3137730	3172841	35112	2	10531	ENST00000451104.6	-5296
ENSG00000107959	PITRM1	pitrilysin metallopeptidase 1	chr10	3200577	3201772	1196	*	RD_H3K27_peak_17055	13	2.28431	2.95617	1.36752	Exon (ENST00000663204.1/ENST00000663204.1, exon 3 of 3)	10	3137730	3172841	35112	2	10531	ENST00000451104.6	-27736
ENSG00000107959	PITRM1	pitrilysin metallopeptidase 1	chr10	3202981	3203847	867	*	RD_H3K27_peak_17056	13	2.25505	2.87499	1.30934	Intron (ENST00000663204.1/ENST00000663204.1, intron 2 of 2)	10	3137730	3172841	35112	2	10531	ENST00000451104.6	-30140
ENSG00000226762	LINC02668	long intergenic non-protein coding RNA 2668	chr10	3298935	3299459	525	*	RD_H3K27_peak_17057	13	2.26771	2.91012	1.33452	Distal Intergenic	10	3232264	3258897	26634	2	105376354	ENST00000669318.1	-40038
ENSG00000226762	LINC02668	long intergenic non-protein coding RNA 2668	chr10	3300313	3301017	705	*	RD_H3K27_peak_17058	15	2.35202	3.14649	1.50473	Distal Intergenic	10	3232264	3258897	26634	2	105376354	ENST00000669318.1	-41416
NA	LOC105376357	uncharacterized LOC105376357	chr10	3383307	3383935	629	*	RD_H3K27_peak_17059	13	2.25505	2.87499	1.30934	Distal Intergenic	10	3397505	3400180	2676	1	105376357	ENST00000661754.1	-13570
NA	LOC105376363	uncharacterized LOC105376363	chr10	3637704	3638070	367	*	RD_H3K27_peak_17060	17	2.48098	3.52824	1.78564	Distal Intergenic	10	3748966	3763712	14747	1	105376363	ENST00000661014.1	-110896
ENSG00000198610	AKR1C4	aldo-keto reductase family 1 member C4	chr10	5199934	5200238	305	*	RD_H3K27_peak_17061	13	2.27227	2.92297	1.34379	Exon (ENST00000380448.5/1109, exon 4 of 11)	10	5196837	5218949	22113	1	1109	ENST00000263126.3	3097
ENSG00000198610	AKR1C4	aldo-keto reductase family 1 member C4	chr10	5209087	5210019	933	*	RD_H3K27_peak_17062	15	2.36106	3.17037	1.52145	Intron (ENST00000380448.5/1109, intron 7 of 10)	10	5196837	5218949	22113	1	1109	ENST00000263126.3	12250
ENSG00000198610	AKR1C4	aldo-keto reductase family 1 member C4	chr10	5230444	5231751	1308	*	RD_H3K27_peak_17063	13	2.25505	2.87499	1.30934	Distal Intergenic	10	5196837	5218949	22113	1	1109	ENST00000263126.3	33607
ENSG00000178473	UCN3	urocortin 3	chr10	5334159	5335243	1085	*	RD_H3K27_peak_17064	14	2.31566	3.04316	1.42986	Distal Intergenic	10	5364966	5374692	9727	1	114131	ENST00000380433.5	-29723
ENSG00000178473	UCN3	urocortin 3	chr10	5347366	5348155	790	*	RD_H3K27_peak_17065	13	2.25505	2.87499	1.30934	Distal Intergenic	10	5364966	5374692	9727	1	114131	ENST00000380433.5	-16811
ENSG00000178473	UCN3	urocortin 3	chr10	5349193	5351196	2004	*	RD_H3K27_peak_17066	14	2.32407	3.07083	1.45088	Distal Intergenic	10	5364966	5374692	9727	1	114131	ENST00000380433.5	-13770
ENSG00000178473	UCN3	urocortin 3	chr10	5360725	5362537	1813	*	RD_H3K27_peak_17067	17	2.45764	3.4702	1.74425	Promoter (2-3kb)	10	5364966	5374692	9727	1	114131	ENST00000380433.5	-2429
ENSG00000178462	TUBAL3	tubulin alpha like 3	chr10	5397167	5397826	660	*	RD_H3K27_peak_17068	13	2.25505	2.87499	1.30934	Intron (ENST00000380419.8/79861, intron 2 of 3)	10	5393101	5404828	11728	2	79861	ENST00000380419.8	7002
ENSG00000178462	TUBAL3	tubulin alpha like 3	chr10	5400881	5401126	246	*	RD_H3K27_peak_17069	14	2.32717	3.07508	1.45274	Exon (ENST00000380419.8/79861, exon 2 of 4)	10	5393101	5404828	11728	2	79861	ENST00000380419.8	3702
ENSG00000178462	TUBAL3	tubulin alpha like 3	chr10	5402661	5403117	457	*	RD_H3K27_peak_17070	16	2.43889	3.39602	1.68634	Promoter (1-2kb)	10	5393101	5404828	11728	2	79861	ENST00000380419.8	1711
ENSG00000178372	CALML5	calmodulin like 5	chr10	5500948	5501207	260	*	RD_H3K27_peak_17071	13	2.27952	2.94287	1.35798	Promoter (1-2kb)	10	5498697	5499570	874	2	51806	ENST00000380332.5	-1378
ENSG00000108021	TASOR2	transcription activation suppressor family member 2	chr10	5677200	5677504	305	*	RD_H3K27_peak_17072	17	2.4569	3.46545	1.73776	Distal Intergenic	10	5684838	5763740	78903	1	54906	ENST00000328090.9	-7334
ENSG00000108021	TASOR2	transcription activation suppressor family member 2	chr10	5678573	5678792	220	*	RD_H3K27_peak_17073	22	2.7037	4.20286	2.28449	Distal Intergenic	10	5684838	5763740	78903	1	54906	ENST00000328090.9	-6046
ENSG00000134470	IL15RA	interleukin 15 receptor subunit alpha	chr10	5980562	5981657	1096	*	RD_H3K27_peak_17074	13	2.26031	2.88957	1.31979	Promoter (2-3kb)	10	5952393	5978187	25795	2	3601	ENST00000379972.6	-2375
ENSG00000134470	IL15RA	interleukin 15 receptor subunit alpha	chr10	5986872	5987647	776	*	RD_H3K27_peak_17075	13	2.25505	2.87499	1.30934	Distal Intergenic	10	5952393	5978187	25795	2	3601	ENST00000379972.6	-8685
ENSG00000134460	IL2RA	interleukin 2 receptor subunit alpha	chr10	6000075	6000732	658	*	RD_H3K27_peak_17076	25	2.76702	4.51454	2.52853	Distal Intergenic	10	6010715	6020339	9625	2	3559	ENST00000649218.1	19607
ENSG00000134460	IL2RA	interleukin 2 receptor subunit alpha	chr10	6001709	6003090	1382	*	RD_H3K27_peak_17077	15	2.3541	3.17222	1.52582	Distal Intergenic	10	6010715	6020339	9625	2	3559	ENST00000649218.1	17249
ENSG00000134460	IL2RA	interleukin 2 receptor subunit alpha	chr10	6017165	6017437	273	*	RD_H3K27_peak_17078	18	2.51312	3.61688	1.84919	Promoter (2-3kb)	10	6010715	6020339	9625	2	3559	ENST00000649218.1	2902
ENSG00000134460	IL2RA	interleukin 2 receptor subunit alpha	chr10	6026576	6026833	258	*	RD_H3K27_peak_17079	13	2.25505	2.87499	1.30934	Promoter (<=1kb)	10	6019453	6026001	6549	2	3559	ENST00000447847.1	-575
ENSG00000134460	IL2RA	interleukin 2 receptor subunit alpha	chr10	6037420	6038614	1195	*	RD_H3K27_peak_17080	23	2.7021	4.25719	2.33523	Intron (ENST00000379959.8/3559, intron 1 of 7)	10	6019453	6026001	6549	2	3559	ENST00000447847.1	-11419
ENSG00000134460	IL2RA	interleukin 2 receptor subunit alpha	chr10	6048820	6049535	716	*	RD_H3K27_peak_17081	15	2.37915	3.22385	1.56088	Intron (ENST00000379959.8/3559, intron 1 of 7)	10	6012797	6062290	49494	2	3559	ENST00000256876.10	12755
ENSG00000134460	IL2RA	interleukin 2 receptor subunit alpha	chr10	6059168	6059710	543	*	RD_H3K27_peak_17082	16	2.4436	3.41282	1.69951	Promoter (2-3kb)	10	6012797	6062290	49494	2	3559	ENST00000256876.10	2580
ENSG00000134460	IL2RA	interleukin 2 receptor subunit alpha	chr10	6064084	6064300	217	*	RD_H3K27_peak_17083	18	2.50362	3.59383	1.8332	Promoter (1-2kb)	10	6010689	6062367	51679	2	3559	ENST00000379959.8	-1717
ENSG00000134460	IL2RA	interleukin 2 receptor subunit alpha	chr10	6067494	6069125	1632	*	RD_H3K27_peak_17084	22	2.70818	4.22142	2.29913	Distal Intergenic	10	6010689	6062367	51679	2	3559	ENST00000379959.8	-5127
ENSG00000134453	RBM17	RNA binding motif protein 17	chr10	6081914	6083513	1600	*	RD_H3K27_peak_17085	17	2.47089	3.49896	1.7639	Distal Intergenic	10	6089034	6117447	28414	1	84991	ENST00000379888.9	-5521
NA	LINC02656	long intergenic non-protein coding RNA 2656	chr10	6367496	6368889	1394	*	RD_H3K27_peak_17086	14	2.3246	3.06794	1.44762	Distal Intergenic	10	6350316	6352762	2447	1	399716	ENST00000391437.2	17180
NA	LINC02656	long intergenic non-protein coding RNA 2656	chr10	6403536	6403813	278	*	RD_H3K27_peak_17087	14	2.31069	3.02937	1.41998	Distal Intergenic	10	6350316	6352762	2447	1	399716	ENST00000391437.2	53220
NA	LINC02648	long intergenic non-protein coding RNA 2648	chr10	6624587	6625323	737	*	RD_H3K27_peak_17088	13	2.28271	2.95172	1.36433	Exon (ENST00000448835.2/101928150, exon 4 of 4)	10	6618716	6625346	6631	1	101928150	ENST00000448835.2	5871
NA	LINC02648	long intergenic non-protein coding RNA 2648	chr10	6630726	6631034	309	*	RD_H3K27_peak_17089	17	2.46194	3.51002	1.77272	Distal Intergenic	10	6618716	6625346	6631	1	101928150	ENST00000448835.2	12010
ENSG00000238266	LINC00707	long intergenic non-protein coding RNA 707	chr10	6656518	6657025	508	*	RD_H3K27_peak_17090	22	2.68821	4.1585	2.25162	Distal Intergenic	10	6682513	6823789	141277	1	100507127	ENST00000650342.1	-25488
NA	LOC107984203	endogenous retrovirus group K member 6 Env polyprotein	chr10	7123670	7124077	408	*	RD_H3K27_peak_17091	18	2.50276	3.58686	1.82713	Distal Intergenic	10	6824618	7118469	293852	2	107984203	ENST00000664549.1	-5201
ENSG00000198879	SFMBT2	Scm like with four mbt domains 2	chr10	7420932	7421201	270	*	RD_H3K27_peak_17092	13	2.27433	2.92847	1.34766	Distal Intergenic	10	7367714	7411488	43775	2	57713	ENST00000682180.1	-9444
ENSG00000198879	SFMBT2	Scm like with four mbt domains 2	chr10	7425521	7426434	914	*	RD_H3K27_peak_17093	22	2.67748	4.15799	2.25814	Distal Intergenic	10	7367714	7411488	43775	2	57713	ENST00000682180.1	-14033
NA	LINC02642	long intergenic non-protein coding RNA 2642	chr10	7489170	7489515	346	*	RD_H3K27_peak_17094	13	2.25505	2.87499	1.30934	Distal Intergenic	10	7444298	7472040	27743	2	105376388	ENST00000670632.2	-17130
ENSG00000123243	ITIH5	inter-alpha-trypsin inhibitor heavy chain 5	chr10	7660694	7660955	262	*	RD_H3K27_peak_17095	16	2.43997	3.4013	1.69089	Intron (ENST00000397146.7/80760, intron 1 of 13)	10	7559270	7666966	107697	2	80760	ENST00000397146.7	6011
ENSG00000123243	ITIH5	inter-alpha-trypsin inhibitor heavy chain 5	chr10	7665310	7665794	485	*	RD_H3K27_peak_17096	13	2.28056	2.94577	1.36006	Promoter (1-2kb)	10	7559270	7666966	107697	2	80760	ENST00000397146.7	1172
ENSG00000151655	ITIH2	inter-alpha-trypsin inhibitor heavy chain 2	chr10	7704030	7704549	520	*	RD_H3K27_peak_17097	16	2.40556	3.30293	1.6195	Promoter (<=1kb)	10	7703400	7749339	45940	1	3698	ENST00000379587.4	630
ENSG00000151655	ITIH2	inter-alpha-trypsin inhibitor heavy chain 2	chr10	7724998	7726779	1782	*	RD_H3K27_peak_17098	16	2.41837	3.34181	1.64828	Intron (ENST00000358415.9/3698, intron 9 of 20)	10	7729865	7732473	2609	1	3698	ENST00000477751.1	-3086
ENSG00000107485	GATA3	GATA binding protein 3	chr10	8023521	8023926	406	*	RD_H3K27_peak_17099	13	2.26597	2.95783	1.37197	Distal Intergenic	10	8045378	8055896	10519	1	2625	ENST00000643001.1	-21452
ENSG00000107485	GATA3	GATA binding protein 3	chr10	8029998	8032876	2879	*	RD_H3K27_peak_17100	18	2.50631	3.61036	1.84729	Distal Intergenic	10	8045378	8055896	10519	1	2625	ENST00000643001.1	-12502
ENSG00000107485	GATA3	GATA binding protein 3	chr10	8034528	8035708	1181	*	RD_H3K27_peak_17101	15	2.37681	3.21944	1.55834	Distal Intergenic	10	8045378	8055896	10519	1	2625	ENST00000643001.1	-9670
ENSG00000107485	GATA3	GATA binding protein 3	chr10	8036701	8049751	13051	*	RD_H3K27_peak_17102	21	2.64191	4.06639	2.19258	Promoter (<=1kb)	10	8045378	8055896	10519	1	2625	ENST00000643001.1	0
ENSG00000107485	GATA3	GATA binding protein 3	chr10	8056810	8057866	1057	*	RD_H3K27_peak_17103	14	2.33624	3.10271	1.47337	Promoter (<=1kb)	10	8058399	8074064	15666	1	2625	ENST00000461472.1	-533
ENSG00000107485	GATA3	GATA binding protein 3	chr10	8061229	8062086	858	*	RD_H3K27_peak_17104	19	2.54262	3.7155	1.92384	Promoter (2-3kb)	10	8058399	8074064	15666	1	2625	ENST00000461472.1	2830
ENSG00000107485	GATA3	GATA binding protein 3	chr10	8064500	8065061	562	*	RD_H3K27_peak_17105	14	2.3093	3.0466	1.43557	Intron (ENST00000379328.9/2625, intron 4 of 5)	10	8058399	8074064	15666	1	2625	ENST00000461472.1	6101
ENSG00000107485	GATA3	GATA binding protein 3	chr10	8066663	8066943	281	*	RD_H3K27_peak_17106	19	2.5669	3.79092	1.98032	Intron (ENST00000379328.9/2625, intron 4 of 5)	10	8058399	8074064	15666	1	2625	ENST00000461472.1	8264
ENSG00000107485	GATA3	GATA binding protein 3	chr10	8071688	8072860	1173	*	RD_H3K27_peak_17107	13	2.25505	2.87499	1.30934	Intron (ENST00000379328.9/2625, intron 5 of 5)	10	8058399	8074064	15666	1	2625	ENST00000461472.1	13289
ENSG00000107485	GATA3	GATA binding protein 3	chr10	8074986	8076012	1027	*	RD_H3K27_peak_17108	18	2.4219	3.54857	1.80438	3' UTR	10	8058399	8074064	15666	1	2625	ENST00000461472.1	16587
ENSG00000107485	GATA3	GATA binding protein 3	chr10	8078057	8078326	270	*	RD_H3K27_peak_17109	20	2.60006	3.88882	2.05226	Distal Intergenic	10	8058399	8074064	15666	1	2625	ENST00000461472.1	19658
ENSG00000107485	GATA3	GATA binding protein 3	chr10	8079471	8079726	256	*	RD_H3K27_peak_17110	16	2.37829	3.28238	1.60863	Distal Intergenic	10	8058399	8074064	15666	1	2625	ENST00000461472.1	21072
ENSG00000107485	GATA3	GATA binding protein 3	chr10	8081713	8085062	3350	*	RD_H3K27_peak_17111	21	2.62361	4.03293	2.16807	Distal Intergenic	10	8058399	8074064	15666	1	2625	ENST00000461472.1	23314
ENSG00000107485	GATA3	GATA binding protein 3	chr10	8089780	8090910	1131	*	RD_H3K27_peak_17112	21	2.65236	4.07544	2.19571	Distal Intergenic	10	8058399	8074064	15666	1	2625	ENST00000461472.1	31381
ENSG00000107485	GATA3	GATA binding protein 3	chr10	8093938	8094388	451	*	RD_H3K27_peak_17113	16	2.4394	3.39421	1.68404	Distal Intergenic	10	8058399	8074064	15666	1	2625	ENST00000461472.1	35539
ENSG00000107485	GATA3	GATA binding protein 3	chr10	8097691	8098813	1123	*	RD_H3K27_peak_17114	18	2.50188	3.58641	1.82741	Distal Intergenic	10	8058399	8074064	15666	1	2625	ENST00000461472.1	39292
ENSG00000107485	GATA3	GATA binding protein 3	chr10	8103731	8104312	582	*	RD_H3K27_peak_17115	15	2.36856	3.19923	1.54461	Distal Intergenic	10	8058399	8074064	15666	1	2625	ENST00000461472.1	45332
ENSG00000107485	GATA3	GATA binding protein 3	chr10	8105285	8106233	949	*	RD_H3K27_peak_17116	17	2.47519	3.51414	1.77539	Distal Intergenic	10	8058399	8074064	15666	1	2625	ENST00000461472.1	46886
ENSG00000107485	GATA3	GATA binding protein 3	chr10	8110706	8111458	753	*	RD_H3K27_peak_17117	15	2.37378	3.20823	1.54944	Distal Intergenic	10	8058399	8074064	15666	1	2625	ENST00000461472.1	52307
ENSG00000107485	GATA3	GATA binding protein 3	chr10	8115019	8115882	864	*	RD_H3K27_peak_17118	19	2.56277	3.76423	1.95764	Distal Intergenic	10	8058399	8074064	15666	1	2625	ENST00000461472.1	56620
ENSG00000107485	GATA3	GATA binding protein 3	chr10	8133454	8134118	665	*	RD_H3K27_peak_17119	19	2.56753	3.7817	1.97131	Distal Intergenic	10	8058399	8074064	15666	1	2625	ENST00000461472.1	75055
ENSG00000232170	LINC00708	long intergenic non-protein coding RNA 708	chr10	8181696	8181971	276	*	RD_H3K27_peak_17120	27	2.8558	4.78109	2.72846	Distal Intergenic	10	8259331	8260804	1474	2	100507143	ENST00000454056.5	78833
ENSG00000232170	LINC00708	long intergenic non-protein coding RNA 708	chr10	8224501	8225323	823	*	RD_H3K27_peak_17121	14	2.26721	2.99009	1.40088	Distal Intergenic	10	8259331	8260804	1474	2	100507143	ENST00000454056.5	35481
ENSG00000232170	LINC00708	long intergenic non-protein coding RNA 708	chr10	8233432	8234199	768	*	RD_H3K27_peak_17122	16	2.43787	3.40136	1.69262	Distal Intergenic	10	8259331	8260804	1474	2	100507143	ENST00000454056.5	26605
ENSG00000232170	LINC00708	long intergenic non-protein coding RNA 708	chr10	8238953	8239477	525	*	RD_H3K27_peak_17123	18	2.50467	3.59911	1.83694	Distal Intergenic	10	8259331	8260804	1474	2	100507143	ENST00000454056.5	21327
ENSG00000232170	LINC00708	long intergenic non-protein coding RNA 708	chr10	8256290	8257192	903	*	RD_H3K27_peak_17124	16	2.42693	3.36434	1.66394	Distal Intergenic	10	8259331	8260804	1474	2	100507143	ENST00000454056.5	3612
ENSG00000232170	LINC00708	long intergenic non-protein coding RNA 708	chr10	8267445	8268203	759	*	RD_H3K27_peak_17125	15	2.39383	3.26642	1.59201	Promoter (<=1kb)	10	8259331	8268305	8975	2	100507143	ENST00000428165.1	102
ENSG00000232170	LINC00708	long intergenic non-protein coding RNA 708	chr10	8294500	8295125	626	*	RD_H3K27_peak_17126	15	2.39415	3.26333	1.58845	Distal Intergenic	10	8259331	8268342	9012	2	100507143	ENST00000657469.1	-26158
ENSG00000232170	LINC00708	long intergenic non-protein coding RNA 708	chr10	8301883	8303667	1785	*	RD_H3K27_peak_17127	16	2.40785	3.31733	1.63163	Distal Intergenic	10	8259331	8268342	9012	2	100507143	ENST00000657469.1	-33541
ENSG00000232170	LINC00708	long intergenic non-protein coding RNA 708	chr10	8323228	8323823	596	*	RD_H3K27_peak_17128	16	2.38939	3.28044	1.60551	Distal Intergenic	10	8259331	8268342	9012	2	100507143	ENST00000657469.1	-54886
NA	LOC105376396	uncharacterized LOC105376396	chr10	8334729	8335016	288	*	RD_H3K27_peak_17129	20	2.60474	3.92068	2.0795	Distal Intergenic	10	8400860	8461863	61004	1	105376396	ENST00000413286.1	-65844
NA	LOC105376396	uncharacterized LOC105376396	chr10	8350246	8350711	466	*	RD_H3K27_peak_17130	13	2.27331	2.92565	1.34565	Distal Intergenic	10	8400860	8461863	61004	1	105376396	ENST00000413286.1	-50149
NA	LOC105376396	uncharacterized LOC105376396	chr10	8355141	8355902	762	*	RD_H3K27_peak_17131	13	2.29786	2.99375	1.39445	Distal Intergenic	10	8400860	8461863	61004	1	105376396	ENST00000413286.1	-44958
NA	LOC105376396	uncharacterized LOC105376396	chr10	8396538	8397374	837	*	RD_H3K27_peak_17132	16	2.39869	3.28733	1.60923	Distal Intergenic	10	8400860	8461863	61004	1	105376396	ENST00000413286.1	-3486
NA	LOC105376396	uncharacterized LOC105376396	chr10	8506843	8507090	248	*	RD_H3K27_peak_17133	16	2.41194	3.31587	1.62718	Distal Intergenic	10	8400860	8461863	61004	1	105376396	ENST00000413286.1	105983
ENSG00000234752	LINC02676	long intergenic non-protein coding RNA 2676	chr10	8770828	8771458	631	*	RD_H3K27_peak_17134	17	2.45637	3.44823	1.72487	Distal Intergenic	10	8897989	8914596	16608	1	105755953	ENST00000447297.1	-126531
ENSG00000234752	LINC02676	long intergenic non-protein coding RNA 2676	chr10	8844263	8844471	209	*	RD_H3K27_peak_17135	17	2.47546	3.50804	1.7697	Distal Intergenic	10	8897989	8914596	16608	1	105755953	ENST00000447297.1	-53518
NA	LINC00709	long intergenic non-protein coding RNA 709	chr10	9197934	9198831	898	*	RD_H3K27_peak_17136	23	2.6987	4.22578	2.30932	Distal Intergenic	10	9275833	9287057	11225	1	100507163	ENST00000458168.1	-77002
NA	LINC00709	long intergenic non-protein coding RNA 709	chr10	9235530	9235828	299	*	RD_H3K27_peak_17137	15	2.37797	3.21683	1.5546	Distal Intergenic	10	9275833	9287057	11225	1	100507163	ENST00000458168.1	-40005
NA	LINC00709	long intergenic non-protein coding RNA 709	chr10	9263470	9264162	693	*	RD_H3K27_peak_17138	16	2.40015	3.28507	1.60574	Distal Intergenic	10	9275833	9287057	11225	1	100507163	ENST00000458168.1	-11671
NA	LINC00709	long intergenic non-protein coding RNA 709	chr10	9270482	9270947	466	*	RD_H3K27_peak_17139	14	2.33641	3.10073	1.47112	Distal Intergenic	10	9275833	9287057	11225	1	100507163	ENST00000458168.1	-4886
NA	CELF2-DT	CELF2 divergent transript	chr10	10438433	10438923	491	*	RD_H3K27_peak_17140	13	2.25505	2.87499	1.30934	Intron (ENST00000670890.2/101928322, intron 1 of 2)	10	10419141	10456198	37058	2	101928322	ENST00000661560.1	17275
NA	CELF2-DT	CELF2 divergent transript	chr10	10488910	10489116	207	*	RD_H3K27_peak_17141	14	2.30589	3.0593	1.44403	Distal Intergenic	10	10418739	10462361	43623	2	101928322	ENST00000668678.1	-26549
ENSG00000151468	CCDC3	coiled-coil domain containing 3	chr10	13029786	13030966	1181	*	RD_H3K27_peak_17142	15	2.35888	3.16533	1.51817	Intron (ENST00000378839.1/83643, intron 5 of 6)	10	12896625	13001713	105089	2	83643	ENST00000378825.5	-28073
ENSG00000151468	CCDC3	coiled-coil domain containing 3	chr10	13032137	13033158	1022	*	RD_H3K27_peak_17143	13	2.27119	2.91976	1.34143	Intron (ENST00000378839.1/83643, intron 5 of 6)	10	12896625	13001713	105089	2	83643	ENST00000378825.5	-30424
ENSG00000165623	UCMA	upper zone of growth plate and cartilage matrix associated	chr10	13238586	13238841	256	*	RD_H3K27_peak_17144	22	2.68232	4.145	2.24304	Distal Intergenic	10	13221766	13234374	12609	2	221044	ENST00000378681.8	-4212
ENSG00000086475	SEPHS1	selenophosphate synthetase 1	chr10	13353589	13354635	1047	*	RD_H3K27_peak_17145	19	2.53986	3.69987	1.91081	Distal Intergenic	10	13317439	13348298	30860	2	22929	ENST00000545675.5	-5291
NA	LOC105376419	uncharacterized LOC105376419	chr10	13379778	13380868	1091	*	RD_H3K27_peak_17146	22	2.66837	4.12772	2.23589	Distal Intergenic	10	13391347	13400706	9360	1	105376419	ENST00000658137.1	-10479
NA	LOC105376419	uncharacterized LOC105376419	chr10	13382210	13383446	1237	*	RD_H3K27_peak_17147	18	2.50369	3.60649	1.84496	Distal Intergenic	10	13391347	13400706	9360	1	105376419	ENST00000658137.1	-7901
NA	LOC105376419	uncharacterized LOC105376419	chr10	13387860	13388530	671	*	RD_H3K27_peak_17148	17	2.46379	3.47342	1.74433	Promoter (2-3kb)	10	13391347	13400706	9360	1	105376419	ENST00000658137.1	-2817
NA	LOC105376419	uncharacterized LOC105376419	chr10	13393335	13394668	1334	*	RD_H3K27_peak_17149	17	2.45603	3.44719	1.72417	Promoter (1-2kb)	10	13391347	13400706	9360	1	105376419	ENST00000658137.1	1988
NA	LOC105376420	uncharacterized LOC105376420	chr10	13422560	13422892	333	*	RD_H3K27_peak_17150	26	2.83702	4.69232	2.66431	Exon (ENST00000448272.1/105376420, exon 2 of 2)	10	13415202	13423133	7932	1	105376420	ENST00000448272.1	7358
NA	LOC105376420	uncharacterized LOC105376420	chr10	13424539	13425271	733	*	RD_H3K27_peak_17151	13	2.25505	2.87499	1.30934	Distal Intergenic	10	13415202	13423133	7932	1	105376420	ENST00000448272.1	9337
NA	LOC105376420	uncharacterized LOC105376420	chr10	13430256	13431401	1146	*	RD_H3K27_peak_17152	15	2.36294	3.18421	1.53299	Distal Intergenic	10	13415202	13423133	7932	1	105376420	ENST00000448272.1	15054
ENSG00000165626	BEND7	BEN domain containing 7	chr10	13437409	13440435	3027	*	RD_H3K27_peak_17153	20	2.58469	3.84611	2.02141	3' UTR	10	13445290	13452637	7348	2	222389	ENST00000463303.5	12202
ENSG00000165626	BEND7	BEN domain containing 7	chr10	13445411	13446329	919	*	RD_H3K27_peak_17154	27	2.89198	4.86803	2.79612	3' UTR	10	13445290	13452637	7348	2	222389	ENST00000463303.5	6308
ENSG00000165626	BEND7	BEN domain containing 7	chr10	13457438	13458384	947	*	RD_H3K27_peak_17155	13	2.27762	2.9376	1.35421	Promoter (1-2kb)	10	13438484	13460083	21600	2	222389	ENST00000486542.5	1699
ENSG00000165626	BEND7	BEN domain containing 7	chr10	13478102	13478331	230	*	RD_H3K27_peak_17156	19	2.55666	3.75773	1.95527	Promoter (2-3kb)	10	13445316	13480976	35661	2	222389	ENST00000469555.1	2645
ENSG00000165626	BEND7	BEN domain containing 7	chr10	13480289	13483334	3046	*	RD_H3K27_peak_17157	16	2.40695	3.33236	1.64257	Promoter (<=1kb)	10	13441088	13481073	39986	2	222389	ENST00000440282.5	0
ENSG00000165626	BEND7	BEN domain containing 7	chr10	13489178	13489478	301	*	RD_H3K27_peak_17158	14	2.32036	3.05619	1.4392	Intron (ENST00000341083.7/222389, intron 5 of 8)	10	13441087	13496954	55868	2	222389	ENST00000689491.1	7476
ENSG00000165626	BEND7	BEN domain containing 7	chr10	13509880	13510179	300	*	RD_H3K27_peak_17159	14	2.33762	3.10687	1.4764	Intron (ENST00000466271.3/222389, intron 2 of 8)	10	13438637	13502976	64340	2	222389	ENST00000341083.7	-6904
ENSG00000165626	BEND7	BEN domain containing 7	chr10	13520290	13521594	1305	*	RD_H3K27_peak_17160	16	2.42213	3.35742	1.66039	Intron (ENST00000466271.3/222389, intron 2 of 8)	10	13441157	13526171	85015	2	222389	ENST00000689161.1	4577
ENSG00000165626	BEND7	BEN domain containing 7	chr10	13522557	13523082	526	*	RD_H3K27_peak_17161	25	2.77353	4.50248	2.52405	Intron (ENST00000466271.3/222389, intron 2 of 8)	10	13441157	13526171	85015	2	222389	ENST00000689161.1	3089
ENSG00000165626	BEND7	BEN domain containing 7	chr10	13524929	13528368	3440	*	RD_H3K27_peak_17162	16	2.40888	3.32802	1.64043	Promoter (<=1kb)	10	13441157	13526171	85015	2	222389	ENST00000689161.1	0
ENSG00000165626	BEND7	BEN domain containing 7	chr10	13531676	13532449	774	*	RD_H3K27_peak_17163	15	2.39051	3.25447	1.58252	Promoter (2-3kb)	10	13441088	13529014	87927	2	222389	ENST00000466271.3	-2662
ENSG00000165626	BEND7	BEN domain containing 7	chr10	13544859	13545124	266	*	RD_H3K27_peak_17164	19	2.54352	3.7465	1.94506	Distal Intergenic	10	13441088	13529014	87927	2	222389	ENST00000466271.3	-15845
ENSG00000165630	PRPF18	pre-mRNA processing factor 18	chr10	13571746	13572773	1028	*	RD_H3K27_peak_17165	14	2.34085	3.11381	1.48075	Distal Intergenic	10	13586939	13614060	27122	1	8559	ENST00000417658.5	-14166
ENSG00000151474	FRMD4A	FERM domain containing 4A	chr10	14212267	14212879	613	*	RD_H3K27_peak_17166	16	2.41348	3.33009	1.64034	Intron (ENST00000357447.7/55691, intron 2 of 24)	10	14024376	14174366	149991	2	55691	ENST00000648761.1	-37901
ENSG00000151474	FRMD4A	FERM domain containing 4A	chr10	14310792	14311077	286	*	RD_H3K27_peak_17167	15	2.35418	3.15439	1.51104	Intron (ENST00000357447.7/55691, intron 2 of 24)	10	13643706	14330924	687219	2	55691	ENST00000357447.7	19847
ENSG00000151474	FRMD4A	FERM domain containing 4A	chr10	14313893	14314525	633	*	RD_H3K27_peak_17168	14	2.33872	3.11013	1.47885	Intron (ENST00000357447.7/55691, intron 2 of 24)	10	13643706	14330924	687219	2	55691	ENST00000357447.7	16399
ENSG00000151474	FRMD4A	FERM domain containing 4A	chr10	14320757	14320970	214	*	RD_H3K27_peak_17169	16	2.42051	3.34172	1.64617	Intron (ENST00000357447.7/55691, intron 2 of 24)	10	13643706	14330924	687219	2	55691	ENST00000357447.7	9954
ENSG00000151474	FRMD4A	FERM domain containing 4A	chr10	14343782	14344549	768	*	RD_H3K27_peak_17170	13	2.27209	2.92251	1.34348	Intron (ENST00000493380.5/55691, intron 1 of 3)	10	13643706	14330924	687219	2	55691	ENST00000357447.7	-12858
ENSG00000151474	FRMD4A	FERM domain containing 4A	chr10	14356079	14356433	355	*	RD_H3K27_peak_17171	23	2.72554	4.29028	2.35309	Intron (ENST00000493380.5/55691, intron 1 of 3)	10	13643706	14330924	687219	2	55691	ENST00000357447.7	-25155
ENSG00000266321	MIR4293	microRNA 4293	chr10	14359226	14360151	926	*	RD_H3K27_peak_17172	14	2.32505	3.0692	1.44852	Intron (ENST00000493380.5/55691, intron 1 of 3)	10	14383200	14383277	78	2	100422843	ENST00000584305.1	23126
ENSG00000266321	MIR4293	microRNA 4293	chr10	14392668	14393934	1267	*	RD_H3K27_peak_17173	16	2.40581	3.29933	1.61547	Intron (ENST00000493380.5/55691, intron 1 of 3)	10	14383200	14383277	78	2	100422843	ENST00000584305.1	-9391
ENSG00000266321	MIR4293	microRNA 4293	chr10	14399714	14400973	1260	*	RD_H3K27_peak_17174	19	2.5594	3.7939	1.98504	Intron (ENST00000493380.5/55691, intron 1 of 3)	10	14383200	14383277	78	2	100422843	ENST00000584305.1	-16437
ENSG00000266321	MIR4293	microRNA 4293	chr10	14403328	14404219	892	*	RD_H3K27_peak_17175	17	2.45848	3.46013	1.7351	Intron (ENST00000493380.5/55691, intron 1 of 3)	10	14383200	14383277	78	2	100422843	ENST00000584305.1	-20051
ENSG00000221371	MIR1265	microRNA 1265	chr10	14414781	14415172	392	*	RD_H3K27_peak_17176	14	2.32616	3.07229	1.45074	Intron (ENST00000493380.5/55691, intron 1 of 3)	10	14436576	14436661	86	1	100302116	ENST00000408444.1	-21404
ENSG00000151474	FRMD4A	FERM domain containing 4A	chr10	14484826	14486137	1312	*	RD_H3K27_peak_17177	15	2.38457	3.24935	1.58185	Distal Intergenic	10	14326175	14462142	135968	2	55691	ENST00000475141.2	-22684
ENSG00000151474	FRMD4A	FERM domain containing 4A	chr10	14488225	14488494	270	*	RD_H3K27_peak_17178	16	2.41738	3.33261	1.63972	Distal Intergenic	10	14326175	14462142	135968	2	55691	ENST00000475141.2	-26083
NA	LOC105376429	uncharacterized LOC105376429	chr10	14705796	14706091	296	*	RD_H3K27_peak_17179	13	2.25505	2.87499	1.30934	Intron (ENST00000181796.7/83641, intron 1 of 4)	10	14652742	14661691	8950	1	105376429	ENST00000443282.1	53054
ENSG00000065809	FAM107B	family with sequence similarity 107 member B	chr10	14800331	14800934	604	*	RD_H3K27_peak_17180	17	2.46125	3.46429	1.73598	Distal Intergenic	10	14518557	14774897	256341	2	83641	ENST00000181796.7	-25434
NA	DCLRE1CP1	DNA cross-link repair 1C pseudogene 1	chr10	15010861	15011178	318	*	RD_H3K27_peak_17181	13	2.28259	2.95139	1.36409	Distal Intergenic	10	15015370	15021863	6494	2	105376432	ENST00000454630.1	10685
NA	DCLRE1CP1	DNA cross-link repair 1C pseudogene 1	chr10	15012807	15015327	2521	*	RD_H3K27_peak_17182	21	2.60469	4.04734	2.17486	Distal Intergenic	10	15015370	15021863	6494	2	105376432	ENST00000454630.1	6536
ENSG00000148481	MINDY3	MINDY lysine 48 deubiquitinase 3	chr10	15758411	15758902	492	*	RD_H3K27_peak_17183	14	2.33103	3.08581	1.46043	Distal Intergenic	10	15778854	15782335	3482	2	80013	ENST00000476912.1	23433
ENSG00000148481	MINDY3	MINDY lysine 48 deubiquitinase 3	chr10	15865981	15867938	1958	*	RD_H3K27_peak_17184	19	2.53028	3.70759	1.92262	Distal Intergenic	10	15778174	15860507	82334	2	80013	ENST00000277632.8	-5474
ENSG00000148481	MINDY3	MINDY lysine 48 deubiquitinase 3	chr10	15870974	15871397	424	*	RD_H3K27_peak_17185	20	2.5845	3.84823	2.023	Distal Intergenic	10	15778174	15860507	82334	2	80013	ENST00000277632.8	-10467
ENSG00000148481	MINDY3	MINDY lysine 48 deubiquitinase 3	chr10	15876222	15877092	871	*	RD_H3K27_peak_17186	15	2.37838	3.22304	1.56074	Distal Intergenic	10	15778174	15860507	82334	2	80013	ENST00000277632.8	-15715
ENSG00000148481	MINDY3	MINDY lysine 48 deubiquitinase 3	chr10	15897574	15898285	712	*	RD_H3K27_peak_17187	14	2.32992	3.08271	1.45821	Distal Intergenic	10	15778174	15860507	82334	2	80013	ENST00000277632.8	-37067
ENSG00000148481	MINDY3	MINDY lysine 48 deubiquitinase 3	chr10	15976017	15977176	1160	*	RD_H3K27_peak_17188	15	2.3533	3.15376	1.51033	Distal Intergenic	10	15778174	15860507	82334	2	80013	ENST00000277632.8	-115510
ENSG00000226140	LINC02654	long intergenic non-protein coding RNA 2654	chr10	16156199	16156977	779	*	RD_H3K27_peak_17189	16	2.41469	3.32774	1.63684	Distal Intergenic	10	16276871	16289462	12592	1	102724039	ENST00000656914.1	-119894
ENSG00000226140	LINC02654	long intergenic non-protein coding RNA 2654	chr10	16333553	16334718	1166	*	RD_H3K27_peak_17190	16	2.44379	3.40858	1.69507	Distal Intergenic	10	16278701	16295858	17158	1	102724039	ENST00000417542.1	54852
ENSG00000226140	LINC02654	long intergenic non-protein coding RNA 2654	chr10	16354368	16355039	672	*	RD_H3K27_peak_17191	20	2.57402	3.84678	2.02335	Distal Intergenic	10	16278701	16295858	17158	1	102724039	ENST00000417542.1	75667
ENSG00000165983	PTER	phosphotriesterase related	chr10	16382445	16382672	228	*	RD_H3K27_peak_17192	27	2.8583	4.82996	2.76816	Distal Intergenic	10	16436943	16513745	76803	1	9317	ENST00000423462.6	-54271
ENSG00000165983	PTER	phosphotriesterase related	chr10	16385444	16386303	860	*	RD_H3K27_peak_17193	14	2.32471	3.06871	1.44832	Distal Intergenic	10	16436943	16513745	76803	1	9317	ENST00000423462.6	-50640
ENSG00000165983	PTER	phosphotriesterase related	chr10	16392488	16392785	298	*	RD_H3K27_peak_17194	15	2.36826	3.19529	1.54091	Distal Intergenic	10	16436943	16513745	76803	1	9317	ENST00000423462.6	-44158
ENSG00000165983	PTER	phosphotriesterase related	chr10	16404637	16405059	423	*	RD_H3K27_peak_17195	15	2.37792	3.22576	1.56402	Distal Intergenic	10	16436943	16513745	76803	1	9317	ENST00000423462.6	-31884
ENSG00000165983	PTER	phosphotriesterase related	chr10	16406595	16407583	989	*	RD_H3K27_peak_17196	20	2.61008	3.93674	2.08915	Distal Intergenic	10	16436943	16513745	76803	1	9317	ENST00000423462.6	-29360
ENSG00000165983	PTER	phosphotriesterase related	chr10	16408457	16408710	254	*	RD_H3K27_peak_17197	13	2.25505	2.87499	1.30934	Distal Intergenic	10	16436943	16513745	76803	1	9317	ENST00000423462.6	-28233
ENSG00000165983	PTER	phosphotriesterase related	chr10	16411646	16412313	668	*	RD_H3K27_peak_17198	13	2.30011	3	1.39893	Distal Intergenic	10	16436943	16513745	76803	1	9317	ENST00000423462.6	-24630
ENSG00000165983	PTER	phosphotriesterase related	chr10	16425202	16426443	1242	*	RD_H3K27_peak_17199	13	2.28726	2.96708	1.37602	Distal Intergenic	10	16436943	16513745	76803	1	9317	ENST00000423462.6	-10500
ENSG00000165983	PTER	phosphotriesterase related	chr10	16440131	16441848	1718	*	RD_H3K27_peak_17200	24	2.74285	4.37877	2.42609	Intron (ENST00000423462.6/9317, intron 1 of 3)	10	16437010	16513745	76736	1	9317	ENST00000535784.7	3121
ENSG00000165983	PTER	phosphotriesterase related	chr10	16458160	16458780	621	*	RD_H3K27_peak_17201	15	2.37427	3.21509	1.55605	Intron (ENST00000423462.6/9317, intron 1 of 3)	10	16437010	16513745	76736	1	9317	ENST00000535784.7	21150
ENSG00000165983	PTER	phosphotriesterase related	chr10	16468663	16468906	244	*	RD_H3K27_peak_17202	19	2.54676	3.71579	1.92172	Intron (ENST00000423462.6/9317, intron 1 of 3)	10	16484335	16513745	29411	1	9317	ENST00000298942.4	-15429
ENSG00000165983	PTER	phosphotriesterase related	chr10	16481550	16482188	639	*	RD_H3K27_peak_17203	29	2.93626	5.0545	2.94395	Promoter (2-3kb)	10	16484335	16513745	29411	1	9317	ENST00000298942.4	-2147
ENSG00000165983	PTER	phosphotriesterase related	chr10	16485403	16486055	653	*	RD_H3K27_peak_17204	16	2.40198	3.29997	1.61901	Promoter (<=1kb)	10	16484691	16486792	2102	1	9317	ENST00000485788.1	712
ENSG00000165983	PTER	phosphotriesterase related	chr10	16487442	16488980	1539	*	RD_H3K27_peak_17205	20	2.59851	3.88177	2.04625	Promoter (2-3kb)	10	16484691	16486792	2102	1	9317	ENST00000485788.1	2751
ENSG00000165983	PTER	phosphotriesterase related	chr10	16495903	16497768	1866	*	RD_H3K27_peak_17206	16	2.40129	3.29219	1.61183	Intron (ENST00000423462.6/9317, intron 2 of 3)	10	16484691	16486792	2102	1	9317	ENST00000485788.1	11212
ENSG00000165985	C1QL3	complement C1q like 3	chr10	16506157	16506736	580	*	RD_H3K27_peak_17207	14	2.34645	3.13433	1.49712	Intron (ENST00000423462.6/9317, intron 3 of 3)	10	16514467	16521145	6679	2	389941	ENST00000619991.1	14409
ENSG00000165985	C1QL3	complement C1q like 3	chr10	16519367	16519708	342	*	RD_H3K27_peak_17208	13	2.25598	2.87756	1.31118	Promoter (1-2kb)	10	16514467	16521145	6679	2	389941	ENST00000619991.1	1437
ENSG00000287925	LOC101928701	uncharacterized LOC101928701	chr10	16522371	16523380	1010	*	RD_H3K27_peak_17209	15	2.38684	3.24476	1.57572	Promoter (<=1kb)	10	16523819	16539716	15898	1	101928701	ENST00000661975.1	-439
ENSG00000287925	LOC101928701	uncharacterized LOC101928701	chr10	16533878	16534100	223	*	RD_H3K27_peak_17210	19	2.54807	3.72137	1.92604	Intron (ENST00000666263.1/101928701, intron 3 of 3)	10	16526187	16528795	2609	1	101928701	ENST00000669251.1	7691
ENSG00000287925	LOC101928701	uncharacterized LOC101928701	chr10	16537156	16537510	355	*	RD_H3K27_peak_17211	16	2.37425	3.30647	1.62578	Intron (ENST00000666263.1/101928701, intron 3 of 3)	10	16526187	16528795	2609	1	101928701	ENST00000669251.1	10969
ENSG00000287925	LOC101928701	uncharacterized LOC101928701	chr10	16541541	16543406	1866	*	RD_H3K27_peak_17212	16	2.42281	3.35671	1.65923	Distal Intergenic	10	16526187	16528795	2609	1	101928701	ENST00000669251.1	15354
ENSG00000287925	LOC101928701	uncharacterized LOC101928701	chr10	16549672	16550591	920	*	RD_H3K27_peak_17213	15	2.35381	3.15179	1.50864	Distal Intergenic	10	16526187	16528795	2609	1	101928701	ENST00000669251.1	23485
ENSG00000287925	LOC101928701	uncharacterized LOC101928701	chr10	16554694	16555329	636	*	RD_H3K27_peak_17214	14	2.31407	3.03873	1.42669	Distal Intergenic	10	16526187	16528795	2609	1	101928701	ENST00000669251.1	28507
ENSG00000287925	LOC101928701	uncharacterized LOC101928701	chr10	16568904	16570380	1477	*	RD_H3K27_peak_17215	14	2.3038	3.01023	1.40626	Distal Intergenic	10	16526187	16528795	2609	1	101928701	ENST00000669251.1	42717
ENSG00000287925	LOC101928701	uncharacterized LOC101928701	chr10	16574623	16576145	1523	*	RD_H3K27_peak_17216	18	2.52249	3.65383	1.87827	Distal Intergenic	10	16526187	16528795	2609	1	101928701	ENST00000669251.1	48436
ENSG00000287925	LOC101928701	uncharacterized LOC101928701	chr10	16577161	16579581	2421	*	RD_H3K27_peak_17217	23	2.68122	4.21402	2.30828	Distal Intergenic	10	16526187	16528795	2609	1	101928701	ENST00000669251.1	50974
ENSG00000287925	LOC101928701	uncharacterized LOC101928701	chr10	16581100	16581359	260	*	RD_H3K27_peak_17218	16	2.42383	3.35028	1.65231	Distal Intergenic	10	16526187	16528795	2609	1	101928701	ENST00000669251.1	54913
ENSG00000026025	VIM	vimentin	chr10	17267267	17268411	1145	*	RD_H3K27_peak_17219	18	2.49953	3.5758	1.8188	Distal Intergenic	10	17233225	17235034	1810	1	7431	ENST00000495528.1	34042
ENSG00000148488	ST8SIA6	ST8 alpha-N-acetyl-neuraminide alpha-2,8-sialyltransferase 6	chr10	17282928	17283330	403	*	RD_H3K27_peak_17220	17	2.46707	3.47642	1.74469	Distal Intergenic	10	17318383	17327109	8727	2	338596	ENST00000440449.5	43779
ENSG00000148488	ST8SIA6	ST8 alpha-N-acetyl-neuraminide alpha-2,8-sialyltransferase 6	chr10	17286155	17288328	2174	*	RD_H3K27_peak_17221	17	2.47133	3.49497	1.75973	Distal Intergenic	10	17318383	17327109	8727	2	338596	ENST00000440449.5	38781
ENSG00000148488	ST8SIA6	ST8 alpha-N-acetyl-neuraminide alpha-2,8-sialyltransferase 6	chr10	17443817	17444251	435	*	RD_H3K27_peak_17222	15	2.38144	3.2301	1.56521	Intron (ENST00000657045.1/105376436, intron 5 of 6)	10	17320346	17454196	133851	2	338596	ENST00000648997.1	9945
ENSG00000148488	ST8SIA6	ST8 alpha-N-acetyl-neuraminide alpha-2,8-sialyltransferase 6	chr10	17452047	17452421	375	*	RD_H3K27_peak_17223	13	2.25505	2.87499	1.30934	Promoter (1-2kb)	10	17320346	17454196	133851	2	338596	ENST00000648997.1	1775
ENSG00000165996	HACD1	3-hydroxyacyl-CoA dehydratase 1	chr10	17579104	17579712	609	*	RD_H3K27_peak_17224	16	2.43853	3.3919	1.68243	Distal Intergenic	10	17590275	17603744	13470	2	9200	ENST00000498812.5	24032
ENSG00000165996	HACD1	3-hydroxyacyl-CoA dehydratase 1	chr10	17624357	17625925	1569	*	RD_H3K27_peak_17225	17	2.46194	3.46213	1.73439	Distal Intergenic	10	17602906	17617374	14469	2	9200	ENST00000632169.1	-6983
ENSG00000207938	MIR511	microRNA 511	chr10	17834399	17835206	808	*	RD_H3K27_peak_17226	15	2.35418	3.15002	1.50645	Intron (ENST00000569591.3/4360, intron 4 of 29)	10	17845107	17845193	87	1	574445	ENST00000385203.1	-9901
ENSG00000078114	NEBL	nebulette	chr10	21171948	21172298	351	*	RD_H3K27_peak_17227	14	2.30989	3.02714	1.41838	Promoter (<=1kb)	10	21170262	21172452	2191	2	10529	ENST00000485750.1	154
ENSG00000077327	SPAG6	sperm associated antigen 6	chr10	22353910	22354322	413	*	RD_H3K27_peak_17228	14	2.3358	3.10292	1.47399	Intron (ENST00000376603.6/9576, intron 1 of 10)	10	22360822	22417609	56788	1	9576	ENST00000538630.2	-6500
ENSG00000077327	SPAG6	sperm associated antigen 6	chr10	22384206	22384771	566	*	RD_H3K27_peak_17229	14	2.32504	3.06916	1.4485	Intron (ENST00000376603.6/9576, intron 3 of 10)	10	22391803	22411670	19868	1	9576	ENST00000490361.5	-7032
ENSG00000077327	SPAG6	sperm associated antigen 6	chr10	22388248	22388555	308	*	RD_H3K27_peak_17230	15	2.39916	3.2783	1.59954	Intron (ENST00000376603.6/9576, intron 5 of 10)	10	22391803	22411670	19868	1	9576	ENST00000490361.5	-3248
ENSG00000150867	PIP4K2A	phosphatidylinositol-5-phosphate 4-kinase type 2 alpha	chr10	22466468	22467028	561	*	RD_H3K27_peak_17231	15	2.36358	3.18536	1.53467	Intron (ENST00000652874.1/ENST00000652874.1, intron 1 of 1)	10	22536893	22539635	2743	2	5305	ENST00000474335.1	72607
ENSG00000150867	PIP4K2A	phosphatidylinositol-5-phosphate 4-kinase type 2 alpha	chr10	22469056	22469836	781	*	RD_H3K27_peak_17232	19	2.56335	3.784	1.97631	Exon (ENST00000658386.1/ENST00000658386.1, exon 2 of 4)	10	22536893	22539635	2743	2	5305	ENST00000474335.1	69799
ENSG00000150867	PIP4K2A	phosphatidylinositol-5-phosphate 4-kinase type 2 alpha	chr10	22471768	22472225	458	*	RD_H3K27_peak_17233	14	2.34635	3.12831	1.49089	Intron (ENST00000652874.1/ENST00000652874.1, intron 1 of 1)	10	22536893	22539635	2743	2	5305	ENST00000474335.1	67410
ENSG00000150867	PIP4K2A	phosphatidylinositol-5-phosphate 4-kinase type 2 alpha	chr10	22505055	22505647	593	*	RD_H3K27_peak_17234	16	2.41035	3.31632	1.62913	Distal Intergenic	10	22536893	22539635	2743	2	5305	ENST00000474335.1	33988
ENSG00000150867	PIP4K2A	phosphatidylinositol-5-phosphate 4-kinase type 2 alpha	chr10	22730751	22731424	674	*	RD_H3K27_peak_17235	16	2.42185	3.34903	1.65284	Distal Intergenic	10	22534854	22714578	179725	2	5305	ENST00000376573.9	-16173
ENSG00000150867	PIP4K2A	phosphatidylinositol-5-phosphate 4-kinase type 2 alpha	chr10	22773571	22774318	748	*	RD_H3K27_peak_17236	16	2.40263	3.28445	1.60279	Distal Intergenic	10	22534854	22714578	179725	2	5305	ENST00000376573.9	-58993
ENSG00000165309	ARMC3	armadillo repeat containing 3	chr10	22857706	22858403	698	*	RD_H3K27_peak_17237	15	2.37504	3.21295	1.5546	Distal Intergenic	10	22928024	23038523	110500	1	219681	ENST00000376528.8	-69621
ENSG00000165309	ARMC3	armadillo repeat containing 3	chr10	23033782	23034855	1074	*	RD_H3K27_peak_17238	13	2.27768	2.93777	1.35433	Intron (ENST00000376528.8/219681, intron 15 of 15)	10	23030631	23031195	565	1	219681	ENST00000473919.1	3151
ENSG00000120549	KIAA1217	KIAA1217	chr10	23695501	23696090	590	*	RD_H3K27_peak_17239	14	2.30258	3.00685	1.40384	Promoter (<=1kb)	10	23694782	23877495	182714	1	56243	ENST00000481700.1	719
ENSG00000120549	KIAA1217	KIAA1217	chr10	24204603	24204871	269	*	RD_H3K27_peak_17240	13	2.25505	2.87499	1.30934	Intron (ENST00000376462.5/56243, intron 2 of 18)	10	24208791	24527942	319152	1	56243	ENST00000376456.8	-3920
ENSG00000107863	ARHGAP21	Rho GTPase activating protein 21	chr10	24573717	24573924	208	*	RD_H3K27_peak_17241	13	2.25505	2.87499	1.30934	Distal Intergenic	10	24585920	24590042	4123	2	57584	ENST00000477190.1	16118
ENSG00000185875	THNSL1	threonine synthase like 1	chr10	25036094	25036563	470	*	RD_H3K27_peak_17242	16	2.43427	3.37846	1.67225	Intron (ENST00000648191.1/101929025, intron 3 of 4)	10	25016658	25026664	10007	1	79896	ENST00000524413.5	19436
ENSG00000151023	ENKUR	enkurin, TRPC channel interacting protein	chr10	25055867	25057052	1186	*	RD_H3K27_peak_17243	18	2.50966	3.60438	1.8395	Intron (ENST00000648191.1/101929025, intron 3 of 4)	10	24981980	25062279	80300	2	219670	ENST00000615958.4	5227
ENSG00000231422	LINC01516	long intergenic non-protein coding RNA 1516	chr10	25113522	25114275	754	*	RD_H3K27_peak_17244	13	2.29338	2.98132	1.38555	Promoter (<=1kb)	10	25113058	25161236	48179	1	101929025	ENST00000436140.2	464
ENSG00000231422	LINC01516	long intergenic non-protein coding RNA 1516	chr10	25130654	25131275	622	*	RD_H3K27_peak_17245	13	2.29397	2.98296	1.38672	Intron (ENST00000648191.1/101929025, intron 3 of 4)	10	25113058	25161236	48179	1	101929025	ENST00000436140.2	17596
ENSG00000151025	GPR158	G protein-coupled receptor 158	chr10	25167863	25169970	2108	*	RD_H3K27_peak_17246	16	2.40452	3.30103	1.61825	Intron (ENST00000449643.1/100128811, intron 1 of 1)	10	25174802	25602220	427419	1	57512	ENST00000650135.1	-4832
ENSG00000151025	GPR158	G protein-coupled receptor 158	chr10	25173625	25174432	808	*	RD_H3K27_peak_17247	13	2.25505	2.87499	1.30934	Promoter (<=1kb)	10	25174802	25602220	427419	1	57512	ENST00000650135.1	-370
ENSG00000233642	GPR158-AS1	GPR158 antisense RNA 1	chr10	25199470	25199710	241	*	RD_H3K27_peak_17248	21	2.60418	3.96776	2.11338	Intron (ENST00000650135.1/57512, intron 2 of 11)	10	25158072	25176276	18205	2	100128811	ENST00000449643.1	-23194
ENSG00000280809	LINC00836	long intergenic non-protein coding RNA 836	chr10	25814418	25814711	294	*	RD_H3K27_peak_17249	14	2.31813	3.05001	1.43477	Distal Intergenic	10	25716739	25732931	16193	1	101929052	ENST00000655911.1	97679
ENSG00000280809	LINC00836	long intergenic non-protein coding RNA 836	chr10	25824198	25824742	545	*	RD_H3K27_peak_17250	14	2.32667	3.07917	1.45739	Distal Intergenic	10	25716739	25732931	16193	1	101929052	ENST00000655911.1	107459
ENSG00000095777	MYO3A	myosin IIIA	chr10	25938271	25938616	346	*	RD_H3K27_peak_17251	26	2.8483	4.70308	2.66679	Promoter (2-3kb)	10	25935788	26212209	276422	1	53904	ENST00000647478.1	2483
ENSG00000095777	MYO3A	myosin IIIA	chr10	26024200	26024439	240	*	RD_H3K27_peak_17252	13	2.25505	2.87499	1.30934	Intron (ENST00000642197.1/53904, intron 9 of 26)	10	25952100	26016915	64816	1	53904	ENST00000376301.2	72100
ENSG00000095777	MYO3A	myosin IIIA	chr10	26090907	26091981	1075	*	RD_H3K27_peak_17253	16	2.42004	3.34436	1.64937	Intron (ENST00000642197.1/53904, intron 15 of 26)	10	26165842	26168839	2998	1	53904	ENST00000477691.2	-73861
ENSG00000095777	MYO3A	myosin IIIA	chr10	26114054	26115153	1100	*	RD_H3K27_peak_17254	17	2.48027	3.52011	1.77806	Intron (ENST00000642197.1/53904, intron 17 of 26)	10	26165842	26168839	2998	1	53904	ENST00000477691.2	-50689
ENSG00000095777	MYO3A	myosin IIIA	chr10	26147261	26147548	288	*	RD_H3K27_peak_17255	15	2.38103	3.24412	1.57956	3' UTR	10	26165842	26168839	2998	1	53904	ENST00000477691.2	-18294
ENSG00000136750	GAD2	glutamate decarboxylase 2	chr10	26277377	26277785	409	*	RD_H3K27_peak_17256	13	2.29191	2.97885	1.3843	Intron (ENST00000259271.7/2572, intron 11 of 16)	10	26218193	26224760	6568	1	2572	ENST00000376248.1	59184
ENSG00000289350	LOC107984176	uncharacterized LOC107984176	chr10	26308848	26309061	214	*	RD_H3K27_peak_17257	16	2.40339	3.30117	1.61756	Distal Intergenic	10	26337473	26380841	43369	2	107984176	ENST00000693700.1	71780
ENSG00000289350	LOC107984176	uncharacterized LOC107984176	chr10	26331846	26332151	306	*	RD_H3K27_peak_17258	14	2.30251	3.00667	1.40371	Distal Intergenic	10	26337473	26380841	43369	2	107984176	ENST00000693700.1	48690
ENSG00000077420	APBB1IP	amyloid beta precursor protein binding family B member 1 interacting protein	chr10	26560283	26560638	356	*	RD_H3K27_peak_17259	13	2.28603	2.96094	1.37093	Promoter (1-2kb)	10	26561943	26567226	5284	1	54518	ENST00000493857.1	-1305
NA	LINC03028	long intergenic non-protein coding RNA 3028	chr10	26618673	26620730	2058	*	RD_H3K27_peak_17260	14	2.33203	3.11354	1.48271	Promoter (1-2kb)	10	26577791	26622338	44548	2	101929117	ENST00000637960.1	1608
NA	LINC03028	long intergenic non-protein coding RNA 3028	chr10	26622319	26622687	369	*	RD_H3K27_peak_17261	23	2.7327	4.32195	2.37891	Promoter (<=1kb)	10	26577791	26622338	44548	2	101929117	ENST00000637960.1	0
NA	LINC03028	long intergenic non-protein coding RNA 3028	chr10	26624905	26625520	616	*	RD_H3K27_peak_17262	17	2.4661	3.48062	1.74957	Promoter (2-3kb)	10	26577791	26622338	44548	2	101929117	ENST00000637960.1	-2567
NA	FAM238B	family with sequence similarity 238 member B	chr10	26655909	26656130	222	*	RD_H3K27_peak_17263	18	2.52463	3.65375	1.87654	Distal Intergenic	10	26650554	26653383	2830	1	731789	ENST00000612040.2	5355
NA	FAM238B	family with sequence similarity 238 member B	chr10	26662565	26662775	211	*	RD_H3K27_peak_17264	26	2.86506	4.71959	2.67222	Distal Intergenic	10	26650554	26653383	2830	1	731789	ENST00000612040.2	12011
ENSG00000283709	FAM238C	family with sequence similarity 238 member C	chr10	26928933	26929460	528	*	RD_H3K27_peak_17265	13	2.25505	2.87499	1.30934	Distal Intergenic	10	26931276	26934516	3241	2	387644	ENST00000640641.1	5056
ENSG00000283709	FAM238C	family with sequence similarity 238 member C	chr10	26947373	26947712	340	*	RD_H3K27_peak_17266	19	2.53836	3.69676	1.90923	Promoter (2-3kb)	10	26931247	26944418	13172	2	387644	ENST00000640224.1	-2955
ENSG00000099246	RAB18	RAB18, member RAS oncogene family	chr10	27485918	27486264	347	*	RD_H3K27_peak_17267	22	2.67531	4.12493	2.22844	Distal Intergenic	10	27504174	27542237	38064	1	22931	ENST00000611151.5	-17910
ENSG00000150054	MPP7	MAGUK p55 scaffold protein 7	chr10	28298233	28299513	1281	*	RD_H3K27_peak_17268	13	2.28659	2.9625	1.37205	Intron (ENST00000683449.1/143098, intron 1 of 16)	10	28050993	28303064	252072	2	143098	ENST00000683449.1	3551
NA	MPP7-DT	MPP7 divergent transcript	chr10	28305037	28305876	840	*	RD_H3K27_peak_17269	18	2.47473	3.54765	1.80223	Promoter (1-2kb)	10	28303300	28307658	4359	1	105376466	ENST00000634334.1	1737
NA	MPP7-DT	MPP7 divergent transcript	chr10	28307042	28307388	347	*	RD_H3K27_peak_17270	13	2.25505	2.87499	1.30934	Intron (ENST00000634334.1/105376466, intron 2 of 2)	10	28303300	28307658	4359	1	105376466	ENST00000634334.1	3742
NA	MPP7-DT	MPP7 divergent transcript	chr10	28308731	28309629	899	*	RD_H3K27_peak_17271	13	2.27253	2.92349	1.3441	Intron (ENST00000441595.2/143098, intron 2 of 11)	10	28303300	28307658	4359	1	105376466	ENST00000634334.1	5431
ENSG00000237128	LINC02652	long intergenic non-protein coding RNA 2652	chr10	28484131	28484498	368	*	RD_H3K27_peak_17272	16	2.43928	3.39802	1.68799	Intron (ENST00000421132.1/105376468, intron 1 of 2)	10	28433008	28495813	62806	2	105376468	ENST00000421132.1	11315
NA	WAC-AS1	WAC antisense RNA 1 (head to head)	chr10	28513200	28515833	2634	*	RD_H3K27_peak_17273	13	2.2694	2.9148	1.33787	Distal Intergenic	10	28522685	28532395	9711	2	220906	ENST00000528337.2	16562
ENSG00000095739	BAMBI	BMP and activin membrane bound inhibitor	chr10	28669899	28670531	633	*	RD_H3K27_peak_17274	16	2.40657	3.30167	1.61723	Distal Intergenic	10	28677510	28682677	5168	1	25805	ENST00000497699.1	-6979
ENSG00000095739	BAMBI	BMP and activin membrane bound inhibitor	chr10	28671566	28672331	766	*	RD_H3K27_peak_17275	13	2.25505	2.87499	1.30934	Distal Intergenic	10	28677510	28682677	5168	1	25805	ENST00000497699.1	-5179
ENSG00000095739	BAMBI	BMP and activin membrane bound inhibitor	chr10	28678648	28679329	682	*	RD_H3K27_peak_17276	14	2.33574	3.09885	1.46978	Promoter (1-2kb)	10	28677521	28682932	5412	1	25805	ENST00000375533.6	1127
ENSG00000095739	BAMBI	BMP and activin membrane bound inhibitor	chr10	28680691	28681730	1040	*	RD_H3K27_peak_17277	16	2.40773	3.30606	1.62072	Exon (ENST00000497699.1/25805, exon 2 of 2)	10	28677521	28682932	5412	1	25805	ENST00000375533.6	3170
NA	LINC01517	long intergenic non-protein coding RNA 1517	chr10	28767243	28767683	441	*	RD_H3K27_peak_17278	17	2.43423	3.44908	1.7301	Intron (ENST00000646289.1/101929218, intron 1 of 7)	10	28787496	28808148	20653	1	101929218	ENST00000665621.1	-19813
ENSG00000232624	C10orf126	chromosome 10 open reading frame 126	chr10	28852722	28853247	526	*	RD_H3K27_peak_17279	13	2.28396	2.95521	1.36683	Intron (ENST00000646289.1/101929218, intron 1 of 7)	10	28847241	28881895	34655	1	283080	ENST00000614533.3	5481
ENSG00000120563	LYZL1	lysozyme like 1	chr10	29332042	29332360	319	*	RD_H3K27_peak_17280	15	2.3753	3.20862	1.54844	Distal Intergenic	10	29291925	29318328	26404	1	84569	ENST00000494304.1	40117
NA	LOC105376473	uncharacterized LOC105376473	chr10	29353450	29354517	1068	*	RD_H3K27_peak_17281	14	2.34627	3.12912	1.49183	Distal Intergenic	10	29373027	29409366	36340	2	105376473	ENST00000658254.1	54849
NA	LOC105376473	uncharacterized LOC105376473	chr10	29363572	29364171	600	*	RD_H3K27_peak_17282	15	2.36064	3.16796	1.5193	Distal Intergenic	10	29373027	29409366	36340	2	105376473	ENST00000658254.1	45195
NA	LOC105376473	uncharacterized LOC105376473	chr10	29389663	29389979	317	*	RD_H3K27_peak_17283	14	2.34596	3.12812	1.49106	Intron (ENST00000658254.1/105376473, intron 1 of 2)	10	29373027	29409366	36340	2	105376473	ENST00000658254.1	19387
NA	LOC105376473	uncharacterized LOC105376473	chr10	29391124	29392040	917	*	RD_H3K27_peak_17284	16	2.43515	3.38633	1.6797	Intron (ENST00000658254.1/105376473, intron 1 of 2)	10	29373027	29409366	36340	2	105376473	ENST00000658254.1	17326
ENSG00000288874	LOC107984218	uncharacterized LOC107984218	chr10	29939768	29940010	243	*	RD_H3K27_peak_17285	19	2.54595	3.71082	1.91726	Distal Intergenic	10	29992488	30001072	8585	2	107984218	ENST00000693172.1	61062
ENSG00000165757	JCAD	junctional cadherin 5 associated	chr10	30052207	30052873	667	*	RD_H3K27_peak_17286	16	2.36334	3.32114	1.65098	Intron (ENST00000375377.2/57608, intron 1 of 3)	10	30012803	30059586	46784	2	57608	ENST00000375377.2	6713
ENSG00000165757	JCAD	junctional cadherin 5 associated	chr10	30057134	30058227	1094	*	RD_H3K27_peak_17287	17	2.46928	3.49807	1.76314	Promoter (1-2kb)	10	30012803	30059586	46784	2	57608	ENST00000375377.2	1359
ENSG00000165757	JCAD	junctional cadherin 5 associated	chr10	30072758	30073213	456	*	RD_H3K27_peak_17288	17	2.4807	3.52395	1.78157	Intron (ENST00000465712.1/57608, intron 1 of 2)	10	30012803	30059586	46784	2	57608	ENST00000375377.2	-13172
ENSG00000165757	JCAD	junctional cadherin 5 associated	chr10	30144747	30145507	761	*	RD_H3K27_peak_17289	13	2.27042	2.91764	1.3399	Distal Intergenic	10	30047532	30115494	67963	2	57608	ENST00000465712.1	-29253
ENSG00000165757	JCAD	junctional cadherin 5 associated	chr10	30230736	30232616	1881	*	RD_H3K27_peak_17290	18	2.49069	3.57163	1.81898	Distal Intergenic	10	30047532	30115494	67963	2	57608	ENST00000465712.1	-115242
ENSG00000107951	MTPAP	mitochondrial poly(A) polymerase	chr10	30289851	30290745	895	*	RD_H3K27_peak_17291	15	2.37542	3.21211	1.552	Distal Intergenic	10	30326564	30348977	22414	2	55149	ENST00000417581.1	58232
NA	GOLGA2P6	GOLGA2 pseudogene 6	chr10	30384822	30385091	270	*	RD_H3K27_peak_17292	18	2.52143	3.65633	1.88055	Distal Intergenic	10	30364327	30374448	10122	2	729668	ENST00000471055.1	-10374
NA	GOLGA2P6	GOLGA2 pseudogene 6	chr10	30397398	30398401	1004	*	RD_H3K27_peak_17293	17	2.44658	3.43079	1.71268	Distal Intergenic	10	30364327	30374448	10122	2	729668	ENST00000471055.1	-22950
NA	GOLGA2P6	GOLGA2 pseudogene 6	chr10	30399952	30400471	520	*	RD_H3K27_peak_17294	13	2.25505	2.87499	1.30934	Distal Intergenic	10	30364327	30374448	10122	2	729668	ENST00000471055.1	-25504
NA	LOC105376478	uncharacterized LOC105376478	chr10	30498209	30499311	1103	*	RD_H3K27_peak_17295	19	2.55657	3.76959	1.96682	Distal Intergenic	10	30529517	30554625	25109	1	105376478	ENST00000670247.1	-30206
NA	LOC105376478	uncharacterized LOC105376478	chr10	30501082	30502755	1674	*	RD_H3K27_peak_17296	18	2.49963	3.59843	1.83861	Distal Intergenic	10	30529517	30554625	25109	1	105376478	ENST00000670247.1	-26762
NA	LOC105376478	uncharacterized LOC105376478	chr10	30519965	30520708	744	*	RD_H3K27_peak_17297	27	2.89466	4.84295	2.77036	Distal Intergenic	10	30529517	30554625	25109	1	105376478	ENST00000670247.1	-8809
NA	LOC105376479	uncharacterized LOC105376479	chr10	30593725	30593957	233	*	RD_H3K27_peak_17298	17	2.4536	3.43774	1.71662	Distal Intergenic	10	30587706	30591092	3387	1	105376479	ENST00000648759.1	6019
ENSG00000151033	LYZL2	lysozyme like 2	chr10	30622733	30623512	780	*	RD_H3K27_peak_17299	17	2.43185	3.42971	1.71631	Intron (ENST00000647634.2/119180, intron 3 of 4)	10	30611779	30629753	17975	2	119180	ENST00000647634.2	6241
NA	LOC101929431	uncharacterized LOC101929431	chr10	32413561	32413847	287	*	RD_H3K27_peak_17300	20	2.52305	3.85041	2.0311	Exon (ENST00000658560.1/101929431, exon 3 of 3)	10	32413499	32446061	32563	2	101929431	ENST00000658560.1	32214
NA	LOC101929431	uncharacterized LOC101929431	chr10	32418249	32418747	499	*	RD_H3K27_peak_17301	16	2.42485	3.36327	1.66463	Intron (ENST00000658560.1/101929431, intron 2 of 2)	10	32413499	32446061	32563	2	101929431	ENST00000658560.1	27314
NA	LOC101929431	uncharacterized LOC101929431	chr10	32423871	32425176	1306	*	RD_H3K27_peak_17302	16	2.42262	3.35566	1.65794	Intron (ENST00000658560.1/101929431, intron 2 of 2)	10	32413499	32446061	32563	2	101929431	ENST00000658560.1	20885
NA	LOC101929431	uncharacterized LOC101929431	chr10	32437383	32439724	2342	*	RD_H3K27_peak_17303	20	2.57601	3.82259	2.00441	Intron (ENST00000658560.1/101929431, intron 1 of 2)	10	32413499	32446061	32563	2	101929431	ENST00000658560.1	6337
NA	LOC101929431	uncharacterized LOC101929431	chr10	32440872	32441453	582	*	RD_H3K27_peak_17304	19	2.56547	3.79098	1.98133	Intron (ENST00000658560.1/101929431, intron 1 of 2)	10	32413499	32446061	32563	2	101929431	ENST00000658560.1	4608
ENSG00000150093	ITGB1	integrin subunit beta 1	chr10	32849914	32850813	900	*	RD_H3K27_peak_17305	16	2.43727	3.39883	1.69058	Intron (ENST00000639629.1/79741, intron 39 of 41)	10	32901564	32912064	10501	2	3688	ENST00000494395.1	61251
ENSG00000150093	ITGB1	integrin subunit beta 1	chr10	32865368	32865766	399	*	RD_H3K27_peak_17306	13	2.25505	2.87499	1.30934	Intron (ENST00000639629.1/79741, intron 41 of 41)	10	32901564	32912064	10501	2	3688	ENST00000494395.1	46298
ENSG00000150093	ITGB1	integrin subunit beta 1	chr10	32875324	32875566	243	*	RD_H3K27_peak_17307	15	2.36277	3.18089	1.53093	Intron (ENST00000639629.1/79741, intron 41 of 41)	10	32901564	32912064	10501	2	3688	ENST00000494395.1	36498
ENSG00000150093	ITGB1	integrin subunit beta 1	chr10	33031209	33032204	996	*	RD_H3K27_peak_17308	17	2.4776	3.52641	1.7858	Intron (ENST00000450890.5/101929475, intron 3 of 3)	10	32922778	33005792	83015	2	3688	ENST00000475184.6	-25417
NA	IATPR	ITGB1 adjacent tumor promoting lncRNA	chr10	33087243	33087937	695	*	RD_H3K27_peak_17309	13	2.25505	2.87499	1.30934	Intron (ENST00000688819.1/101929447, intron 1 of 2)	10	33096257	33116672	20416	2	101929447	ENST00000414308.1	28735
ENSG00000099250	NRP1	neuropilin 1	chr10	33424074	33424282	209	*	RD_H3K27_peak_17310	13	2.29444	2.98427	1.38766	Distal Intergenic	10	33177492	33336262	158771	2	8829	ENST00000265371.8	-87812
NA	LINC02628	long intergenic non-protein coding RNA 2628	chr10	33556564	33556923	360	*	RD_H3K27_peak_17311	14	2.32298	3.06347	1.44442	Distal Intergenic	10	33578931	33600040	21110	2	105376490	ENST00000457848.1	43117
ENSG00000261683	LINC00838	long intergenic non-protein coding RNA 838	chr10	33703734	33704251	518	*	RD_H3K27_peak_17312	16	2.40704	3.30259	1.61777	Intron (ENST00000366376.3/ENST00000366376.3, intron 2 of 3)	10	33759713	33772656	12944	2	100505583	ENST00000664665.1	68405
NA	LINC02629	long intergenic non-protein coding RNA 2629	chr10	33927581	33928486	906	*	RD_H3K27_peak_17313	14	2.33756	3.1039	1.47339	Distal Intergenic	10	33909238	33917804	8567	1	114515519	ENST00000434552.3	18343
NA	LINC02629	long intergenic non-protein coding RNA 2629	chr10	33935586	33935893	308	*	RD_H3K27_peak_17314	22	2.69998	4.20013	2.28406	Distal Intergenic	10	33909238	33917804	8567	1	114515519	ENST00000434552.3	26348
ENSG00000226386	PARD3-DT	PARD3 divergent transcript	chr10	34839566	34840090	525	*	RD_H3K27_peak_17315	13	2.26648	2.90669	1.33206	Distal Intergenic	10	34815767	34816386	620	1	100505601	ENST00000446211.1	23799
ENSG00000177283	FZD8	frizzled class receptor 8	chr10	35650412	35652024	1613	*	RD_H3K27_peak_17316	15	2.37312	3.20933	1.55119	Distal Intergenic	10	35638247	35642296	4050	2	8325	ENST00000374694.3	-8116
NA	ACTR3BP5	ACTR3B pseudogene 5	chr10	38646114	38647449	1336	*	RD_H3K27_peak_17317	21	2.59557	4.01283	2.14769	Exon (ENST00000452667.2/ENST00000452667.2, exon 7 of 9)	10	38696424	38697902	1479	1	399746	ENST00000448440.1	-48975
NA	ACTR3BP5	ACTR3B pseudogene 5	chr10	38653033	38653443	411	*	RD_H3K27_peak_17318	16	2.40906	3.32594	1.63463	Intron (ENST00000452667.2/ENST00000452667.2, intron 4 of 8)	10	38696424	38697902	1479	1	399746	ENST00000448440.1	-42981
NA	ACTR3BP5	ACTR3B pseudogene 5	chr10	40180904	40181178	275	*	RD_H3K27_peak_17319	14	1.94373	2.99477	1.40233	Distal Intergenic	10	38696424	38697902	1479	1	399746	ENST00000448440.1	1484480
NA	LOC101929373	uncharacterized LOC101929373	chr10	40816948	40817250	303	*	RD_H3K27_peak_17320	47	2.03776	7.45265	4.78567	Distal Intergenic	10	42242721	42276842	34122	1	101929373	ENST00000622823.4	-1425471
NA	LOC101929373	uncharacterized LOC101929373	chr10	42175589	42176181	593	*	RD_H3K27_peak_17321	15	2.38126	3.23022	1.56561	Distal Intergenic	10	42242721	42276842	34122	1	101929373	ENST00000622823.4	-66540
NA	LOC101929373	uncharacterized LOC101929373	chr10	42180294	42181579	1286	*	RD_H3K27_peak_17322	21	2.60634	3.98944	2.13235	Distal Intergenic	10	42242721	42276842	34122	1	101929373	ENST00000622823.4	-61142
NA	LOC101929373	uncharacterized LOC101929373	chr10	42182553	42183080	528	*	RD_H3K27_peak_17323	16	2.23663	3.35324	1.66958	Distal Intergenic	10	42242721	42276842	34122	1	101929373	ENST00000622823.4	-59641
NA	LOC101929373	uncharacterized LOC101929373	chr10	42186292	42187512	1221	*	RD_H3K27_peak_17324	14	2.25608	2.99206	1.40144	Distal Intergenic	10	42242721	42276842	34122	1	101929373	ENST00000622823.4	-55209
NA	LOC101929373	uncharacterized LOC101929373	chr10	42274152	42274442	291	*	RD_H3K27_peak_17325	23	2.65338	4.3013	2.36991	Intron (ENST00000622823.4/101929373, intron 2 of 2)	10	42250985	42271902	20918	1	101929373	ENST00000622650.1	23167
NA	LOC101929373	uncharacterized LOC101929373	chr10	42280263	42281304	1042	*	RD_H3K27_peak_17326	21	2.22918	4.03676	2.17451	Exon (ENST00000452851.1/ENST00000452851.1, exon 1 of 1)	10	42250985	42271902	20918	1	101929373	ENST00000622650.1	29278
ENSG00000215146	LOC441666	zinc finger protein 91 pseudogene	chr10	42388710	42389583	874	*	RD_H3K27_peak_17327	15	2.0838	3.23485	1.5886	Distal Intergenic	10	42331866	42367974	36109	2	441666	ENST00000609841.1	-20736
ENSG00000185904	LINC00839	long intergenic non-protein coding RNA 839	chr10	42498106	42498659	554	*	RD_H3K27_peak_17328	21	2.37658	4.0485	2.18637	Distal Intergenic	10	42477208	42491056	13849	1	84856	ENST00000662209.1	20898
ENSG00000185904	LINC00839	long intergenic non-protein coding RNA 839	chr10	42499835	42500143	309	*	RD_H3K27_peak_17329	19	2.23446	3.76196	1.97167	Distal Intergenic	10	42477208	42491056	13849	1	84856	ENST00000662209.1	22627
ENSG00000185904	LINC00839	long intergenic non-protein coding RNA 839	chr10	42501717	42502202	486	*	RD_H3K27_peak_17330	15	2.08572	3.21027	1.56525	Distal Intergenic	10	42477208	42491056	13849	1	84856	ENST00000662209.1	24509
ENSG00000185904	LINC00839	long intergenic non-protein coding RNA 839	chr10	42504072	42505061	990	*	RD_H3K27_peak_17331	20	2.32042	3.92468	2.0921	Distal Intergenic	10	42477208	42491056	13849	1	84856	ENST00000662209.1	26864
ENSG00000185904	LINC00839	long intergenic non-protein coding RNA 839	chr10	42506040	42511000	4961	*	RD_H3K27_peak_17332	26	2.53465	4.66166	2.65022	Distal Intergenic	10	42477208	42491056	13849	1	84856	ENST00000662209.1	28832
ENSG00000185904	LINC00839	long intergenic non-protein coding RNA 839	chr10	42512001	42512486	486	*	RD_H3K27_peak_17333	18	2.32347	3.61912	1.8653	Distal Intergenic	10	42477208	42491056	13849	1	84856	ENST00000662209.1	34793
ENSG00000234420	ZNF37BP	zinc finger protein 37B, pseudogene	chr10	42555864	42556191	328	*	RD_H3K27_peak_17334	18	2.12258	3.64558	1.88679	Distal Intergenic	10	42519868	42552825	32958	2	100129482	ENST00000435805.7	-3039
ENSG00000234420	ZNF37BP	zinc finger protein 37B, pseudogene	chr10	42559710	42565625	5916	*	RD_H3K27_peak_17335	23	2.43068	4.26504	2.35793	Distal Intergenic	10	42519868	42552825	32958	2	100129482	ENST00000435805.7	-6885
ENSG00000234420	ZNF37BP	zinc finger protein 37B, pseudogene	chr10	42571849	42572093	245	*	RD_H3K27_peak_17336	16	2.14886	3.37109	1.68788	Distal Intergenic	10	42519868	42552825	32958	2	100129482	ENST00000435805.7	-19024
ENSG00000196693	ZNF33B	zinc finger protein 33B	chr10	42573451	42574415	965	*	RD_H3K27_peak_17337	15	2.09306	3.12633	1.50659	3' UTR	10	42574185	42594667	20483	2	7582	ENST00000462075.1	20252
ENSG00000196693	ZNF33B	zinc finger protein 33B	chr10	42579274	42579708	435	*	RD_H3K27_peak_17338	18	2.26567	3.55896	1.82227	Intron (ENST00000462075.1/7582, intron 1 of 1)	10	42574185	42594667	20483	2	7582	ENST00000462075.1	14959
ENSG00000233515	LINC01518	long intergenic non-protein coding RNA 1518	chr10	42693636	42693912	277	*	RD_H3K27_peak_17339	25	2.76355	4.50019	2.53053	Promoter (1-2kb)	10	42673015	42691723	18709	2	101929397	ENST00000668437.1	-1913
NA	LINC02632	long intergenic non-protein coding RNA 2632	chr10	42694904	42709984	15081	*	RD_H3K27_peak_17340	29	2.82193	5.03443	2.94029	Promoter (<=1kb)	10	42696012	42704849	8838	1	107984178	ENST00000658232.1	0
NA	LINC02632	long intergenic non-protein coding RNA 2632	chr10	42711049	42714861	3813	*	RD_H3K27_peak_17341	31	2.77479	5.28452	3.13503	Exon (ENST00000412710.1/ENST00000412710.1, exon 1 of 10)	10	42696035	42706453	10419	1	107984178	ENST00000439913.1	15014
NA	LINC02632	long intergenic non-protein coding RNA 2632	chr10	42715874	42721789	5916	*	RD_H3K27_peak_17342	24	2.42825	4.36753	2.43059	Distal Intergenic	10	42696035	42706453	10419	1	107984178	ENST00000439913.1	19839
NA	LINC02632	long intergenic non-protein coding RNA 2632	chr10	42722660	42724857	2198	*	RD_H3K27_peak_17343	20	2.34007	3.83604	2.02919	Distal Intergenic	10	42696035	42706453	10419	1	107984178	ENST00000439913.1	26625
NA	LOC283028	uncharacterized LOC283028	chr10	42726357	42727798	1442	*	RD_H3K27_peak_17344	18	2.33131	3.6444	1.88285	Intron (ENST00000453416.1/ENST00000453416.1, intron 1 of 3)	10	42751178	42754297	3120	2	283028	ENST00000568976.2	26499
NA	LOC283028	uncharacterized LOC283028	chr10	42729145	42731910	2766	*	RD_H3K27_peak_17345	24	2.54782	4.42057	2.47531	Intron (ENST00000453416.1/ENST00000453416.1, intron 1 of 3)	10	42751178	42754297	3120	2	283028	ENST00000568976.2	22387
NA	LOC283028	uncharacterized LOC283028	chr10	42734056	42739798	5743	*	RD_H3K27_peak_17346	22	2.42041	4.13087	2.24759	Exon (ENST00000453416.1/ENST00000453416.1, exon 2 of 4)	10	42751178	42754297	3120	2	283028	ENST00000568976.2	14499
NA	LOC283028	uncharacterized LOC283028	chr10	42740948	42741785	838	*	RD_H3K27_peak_17347	19	2.39275	3.79193	1.99217	Distal Intergenic	10	42751178	42754297	3120	2	283028	ENST00000568976.2	12512
NA	LOC283028	uncharacterized LOC283028	chr10	42744589	42745155	567	*	RD_H3K27_peak_17348	25	2.51709	4.47428	2.5017	Distal Intergenic	10	42751178	42754297	3120	2	283028	ENST00000568976.2	9142
NA	LOC283028	uncharacterized LOC283028	chr10	42747352	42752036	4685	*	RD_H3K27_peak_17349	27	2.59997	4.82511	2.77896	Promoter (2-3kb)	10	42751178	42754297	3120	2	283028	ENST00000568976.2	2261
NA	LOC283028	uncharacterized LOC283028	chr10	42753054	42753297	244	*	RD_H3K27_peak_17350	41	2.91066	6.60165	4.13693	Promoter (<=1kb)	10	42751178	42754297	3120	2	283028	ENST00000568976.2	1000
NA	LOC283028	uncharacterized LOC283028	chr10	42755145	42768183	13039	*	RD_H3K27_peak_17351	28	2.53128	4.87028	2.80875	Promoter (<=1kb)	10	42751178	42754297	3120	2	283028	ENST00000568976.2	-848
ENSG00000165733	BMS1	BMS1 ribosome biogenesis factor	chr10	42774720	42778067	3348	*	RD_H3K27_peak_17352	31	2.60081	5.30281	3.15349	Distal Intergenic	10	42782795	42834937	52143	1	9790	ENST00000374518.6	-4728
ENSG00000165733	BMS1	BMS1 ribosome biogenesis factor	chr10	42779379	42779724	346	*	RD_H3K27_peak_17353	21	2.45517	3.96239	2.11093	Distal Intergenic	10	42782795	42834937	52143	1	9790	ENST00000374518.6	-3071
ENSG00000234944	LINC02623	long intergenic non-protein coding RNA 2623	chr10	42838420	42840638	2219	*	RD_H3K27_peak_17354	18	2.23648	3.6342	1.87749	Distal Intergenic	10	42871521	42874060	2540	1	101929445	ENST00000421320.1	-30883
ENSG00000234944	LINC02623	long intergenic non-protein coding RNA 2623	chr10	42843860	42844869	1010	*	RD_H3K27_peak_17355	15	2.09887	3.14448	1.51914	Distal Intergenic	10	42871521	42874060	2540	1	101929445	ENST00000421320.1	-26652
ENSG00000234944	LINC02623	long intergenic non-protein coding RNA 2623	chr10	42849225	42858217	8993	*	RD_H3K27_peak_17356	28	2.6131	4.9052	2.84233	Distal Intergenic	10	42871521	42874060	2540	1	101929445	ENST00000421320.1	-13304
ENSG00000234944	LINC02623	long intergenic non-protein coding RNA 2623	chr10	42859111	42865596	6486	*	RD_H3K27_peak_17357	29	2.58602	5.04945	2.94642	Distal Intergenic	10	42871521	42874060	2540	1	101929445	ENST00000421320.1	-5925
ENSG00000234944	LINC02623	long intergenic non-protein coding RNA 2623	chr10	42881634	42882940	1307	*	RD_H3K27_peak_17358	19	2.26654	3.66692	1.90195	Distal Intergenic	10	42871521	42874060	2540	1	101929445	ENST00000421320.1	10113
ENSG00000234944	LINC02623	long intergenic non-protein coding RNA 2623	chr10	42893116	42893392	277	*	RD_H3K27_peak_17359	19	2.32404	3.73591	1.9517	Distal Intergenic	10	42871521	42874060	2540	1	101929445	ENST00000421320.1	21595
ENSG00000234944	LINC02623	long intergenic non-protein coding RNA 2623	chr10	42894515	42897803	3289	*	RD_H3K27_peak_17360	18	2.25764	3.62282	1.86859	Distal Intergenic	10	42871521	42874060	2540	1	101929445	ENST00000421320.1	22994
ENSG00000234944	LINC02623	long intergenic non-protein coding RNA 2623	chr10	42905844	42906768	925	*	RD_H3K27_peak_17361	20	2.4145	3.85837	2.03475	Distal Intergenic	10	42871521	42874060	2540	1	101929445	ENST00000421320.1	34323
ENSG00000229630	LINC01264	long intergenic non-protein coding RNA 1264	chr10	42965064	42966487	1424	*	RD_H3K27_peak_17362	17	2.24332	3.49655	1.77537	Distal Intergenic	10	42979017	42981507	2491	2	104266963	ENST00000431395.1	15020
ENSG00000229630	LINC01264	long intergenic non-protein coding RNA 1264	chr10	42969110	42969414	305	*	RD_H3K27_peak_17363	20	2.37809	3.86921	2.05138	Distal Intergenic	10	42979017	42981507	2491	2	104266963	ENST00000431395.1	12093
ENSG00000263795	MIR5100	microRNA 5100	chr10	43009548	43010597	1050	*	RD_H3K27_peak_17364	17	2.10195	3.49109	1.77273	Distal Intergenic	10	42997563	42997681	119	1	100847014	ENST00000579544.1	11985
ENSG00000263795	MIR5100	microRNA 5100	chr10	43011754	43012042	289	*	RD_H3K27_peak_17365	18	2.24434	3.60524	1.85579	Distal Intergenic	10	42997563	42997681	119	1	100847014	ENST00000579544.1	14191
ENSG00000263795	MIR5100	microRNA 5100	chr10	43013176	43013457	282	*	RD_H3K27_peak_17366	26	2.60404	4.71767	2.68664	Distal Intergenic	10	42997563	42997681	119	1	100847014	ENST00000579544.1	15613
ENSG00000263795	MIR5100	microRNA 5100	chr10	43015441	43017542	2102	*	RD_H3K27_peak_17367	18	2.28315	3.53613	1.80234	Distal Intergenic	10	42997563	42997681	119	1	100847014	ENST00000579544.1	17878
ENSG00000165731	RET	ret proto-oncogene	chr10	43050450	43052591	2142	*	RD_H3K27_peak_17368	18	2.20844	3.57916	1.84022	Distal Intergenic	10	43077064	43127435	50372	1	5979	ENST00000671844.1	-24473
ENSG00000165731	RET	ret proto-oncogene	chr10	43066609	43069159	2551	*	RD_H3K27_peak_17369	15	2.14133	3.21756	1.56862	Distal Intergenic	10	43077064	43127435	50372	1	5979	ENST00000671844.1	-7905
ENSG00000165731	RET	ret proto-oncogene	chr10	43070895	43073013	2119	*	RD_H3K27_peak_17370	16	2.10076	3.25751	1.60257	Distal Intergenic	10	43077064	43127435	50372	1	5979	ENST00000671844.1	-4051
ENSG00000165731	RET	ret proto-oncogene	chr10	43075036	43076062	1027	*	RD_H3K27_peak_17371	20	2.12919	3.91899	2.0912	Promoter (1-2kb)	10	43077064	43127435	50372	1	5979	ENST00000671844.1	-1002
ENSG00000165731	RET	ret proto-oncogene	chr10	43078028	43079321	1294	*	RD_H3K27_peak_17372	26	2.3132	4.701	2.67996	Promoter (<=1kb)	10	43077086	43130271	53186	1	5979	ENST00000615310.5	942
ENSG00000165731	RET	ret proto-oncogene	chr10	43080287	43081624	1338	*	RD_H3K27_peak_17373	15	2.05334	3.23338	1.582	Intron (ENST00000671844.1/5979, intron 1 of 15)	10	43077086	43130271	53186	1	5979	ENST00000615310.5	3201
ENSG00000165731	RET	ret proto-oncogene	chr10	43083963	43084933	971	*	RD_H3K27_peak_17374	17	2.17575	3.48829	1.77001	Intron (ENST00000671844.1/5979, intron 1 of 15)	10	43077086	43130271	53186	1	5979	ENST00000615310.5	6877
ENSG00000165731	RET	ret proto-oncogene	chr10	43092251	43096754	4504	*	RD_H3K27_peak_17375	19	2.24751	3.73969	1.95689	Intron (ENST00000671844.1/5979, intron 1 of 15)	10	43100484	43102835	2352	1	5979	ENST00000638465.1	-3730
ENSG00000165731	RET	ret proto-oncogene	chr10	43097765	43099030	1266	*	RD_H3K27_peak_17376	28	2.59732	4.96945	2.89182	Promoter (1-2kb)	10	43100484	43102835	2352	1	5979	ENST00000638465.1	-1454
ENSG00000165731	RET	ret proto-oncogene	chr10	43101338	43102043	706	*	RD_H3K27_peak_17377	14	2.14896	3.11329	1.48767	Promoter (<=1kb)	10	43100484	43102839	2356	1	5979	ENST00000684216.1	854
ENSG00000198915	RASGEF1A	RasGEF domain family member 1A	chr10	43215253	43219199	3947	*	RD_H3K27_peak_17378	20	2.23591	3.80116	2.00563	Intron (ENST00000374459.5/221002, intron 1 of 12)	10	43196093	43209184	13092	2	221002	ENST00000395809.5	-6069
ENSG00000198915	RASGEF1A	RasGEF domain family member 1A	chr10	43220373	43227138	6766	*	RD_H3K27_peak_17379	30	2.64177	5.21105	3.07655	Promoter (2-3kb)	10	43194535	43229739	35205	2	221002	ENST00000374459.5	2601
ENSG00000198915	RASGEF1A	RasGEF domain family member 1A	chr10	43228033	43230195	2163	*	RD_H3K27_peak_17380	26	2.47955	4.65363	2.64284	Promoter (<=1kb)	10	43194535	43229739	35205	2	221002	ENST00000374459.5	0
ENSG00000198915	RASGEF1A	RasGEF domain family member 1A	chr10	43231141	43232118	978	*	RD_H3K27_peak_17381	39	2.72479	6.33676	3.93348	Promoter (1-2kb)	10	43194535	43229739	35205	2	221002	ENST00000374459.5	-1402
ENSG00000198915	RASGEF1A	RasGEF domain family member 1A	chr10	43236172	43236432	261	*	RD_H3K27_peak_17382	29	2.57822	5.06246	2.95042	Intron (ENST00000395810.6/221002, intron 1 of 12)	10	43194535	43229739	35205	2	221002	ENST00000374459.5	-6433
ENSG00000198915	RASGEF1A	RasGEF domain family member 1A	chr10	43238267	43241949	3683	*	RD_H3K27_peak_17383	19	2.3369	3.72004	1.94012	Intron (ENST00000395810.6/221002, intron 1 of 12)	10	43194535	43229739	35205	2	221002	ENST00000374459.5	-8528
ENSG00000198915	RASGEF1A	RasGEF domain family member 1A	chr10	43245546	43245914	369	*	RD_H3K27_peak_17384	15	2.2709	3.20302	1.55685	Intron (ENST00000395810.6/221002, intron 1 of 12)	10	43194535	43229739	35205	2	221002	ENST00000374459.5	-15807
ENSG00000198915	RASGEF1A	RasGEF domain family member 1A	chr10	43259746	43261663	1918	*	RD_H3K27_peak_17385	14	2.03448	3.05882	1.45896	Intron (ENST00000395810.6/221002, intron 1 of 12)	10	43194535	43267065	72531	2	221002	ENST00000395810.6	5402
ENSG00000198915	RASGEF1A	RasGEF domain family member 1A	chr10	43262623	43278739	16117	*	RD_H3K27_peak_17386	32	2.7424	5.44748	3.25831	Promoter (<=1kb)	10	43194535	43267065	72531	2	221002	ENST00000395810.6	0
ENSG00000198915	RASGEF1A	RasGEF domain family member 1A	chr10	43279654	43283096	3443	*	RD_H3K27_peak_17387	31	2.75033	5.28753	3.12591	Distal Intergenic	10	43194535	43267065	72531	2	221002	ENST00000395810.6	-12589
ENSG00000198915	RASGEF1A	RasGEF domain family member 1A	chr10	43284407	43291205	6799	*	RD_H3K27_peak_17388	22	2.42346	4.17107	2.28237	Distal Intergenic	10	43194535	43267065	72531	2	221002	ENST00000395810.6	-17342
ENSG00000198915	RASGEF1A	RasGEF domain family member 1A	chr10	43292243	43293143	901	*	RD_H3K27_peak_17389	19	2.17282	3.74451	1.96006	Distal Intergenic	10	43194535	43267065	72531	2	221002	ENST00000395810.6	-25178
NA	LINC02633	long intergenic non-protein coding RNA 2633	chr10	43296319	43298942	2624	*	RD_H3K27_peak_17390	22	2.38534	4.10908	2.23283	Distal Intergenic	10	43323665	43327932	4268	1	105378270	ENST00000451438.1	-24723
NA	LINC02633	long intergenic non-protein coding RNA 2633	chr10	43299925	43304887	4963	*	RD_H3K27_peak_17391	25	2.43057	4.46254	2.50054	Distal Intergenic	10	43323665	43327932	4268	1	105378270	ENST00000451438.1	-18778
NA	LINC02633	long intergenic non-protein coding RNA 2633	chr10	43308713	43310051	1339	*	RD_H3K27_peak_17392	14	2.05064	3.04755	1.442	Distal Intergenic	10	43323665	43327932	4268	1	105378270	ENST00000451438.1	-13614
NA	LINC02633	long intergenic non-protein coding RNA 2633	chr10	43319645	43320639	995	*	RD_H3K27_peak_17393	21	2.3479	3.94809	2.1007	Distal Intergenic	10	43323665	43327932	4268	1	105378270	ENST00000451438.1	-3026
NA	LINC02633	long intergenic non-protein coding RNA 2633	chr10	43326070	43328444	2375	*	RD_H3K27_peak_17394	24	2.50612	4.40726	2.45814	Promoter (2-3kb)	10	43323665	43327932	4268	1	105378270	ENST00000451438.1	2405
NA	LINC02633	long intergenic non-protein coding RNA 2633	chr10	43330460	43330741	282	*	RD_H3K27_peak_17395	15	2.28872	3.18071	1.55204	Intron (ENST00000650340.1/107984226, intron 1 of 2)	10	43323665	43327932	4268	1	105378270	ENST00000451438.1	6795
NA	LOC107984226	uncharacterized LOC107984226	chr10	43350144	43351772	1629	*	RD_H3K27_peak_17396	22	2.36161	4.11158	2.23128	Promoter (<=1kb)	10	43325833	43350792	24960	2	107984226	ENST00000650340.1	0
NA	LOC107984226	uncharacterized LOC107984226	chr10	43352720	43356181	3462	*	RD_H3K27_peak_17397	28	2.83845	4.94999	2.87161	Promoter (1-2kb)	10	43325833	43350792	24960	2	107984226	ENST00000650340.1	-1928
ENSG00000196793	ZNF239	zinc finger protein 239	chr10	43583950	43584214	265	*	RD_H3K27_peak_17398	14	2.21423	3.10322	1.48428	Exon (ENST00000667961.1/ENST00000667961.1, exon 2 of 2)	10	43556347	43574618	18272	2	8187	ENST00000535642.5	-9332
ENSG00000196793	ZNF239	zinc finger protein 239	chr10	43585167	43586697	1531	*	RD_H3K27_peak_17399	17	2.28251	3.47902	1.75876	Exon (ENST00000667961.1/ENST00000667961.1, exon 2 of 2)	10	43556347	43574618	18272	2	8187	ENST00000535642.5	-10549
ENSG00000196793	ZNF239	zinc finger protein 239	chr10	43588051	43588453	403	*	RD_H3K27_peak_17400	14	2.01925	3.01217	1.41676	Intron (ENST00000667961.1/ENST00000667961.1, intron 1 of 1)	10	43556347	43574618	18272	2	8187	ENST00000535642.5	-13433
ENSG00000196793	ZNF239	zinc finger protein 239	chr10	43589411	43589759	349	*	RD_H3K27_peak_17401	22	2.22162	4.08483	2.21242	Intron (ENST00000667961.1/ENST00000667961.1, intron 1 of 1)	10	43556347	43574618	18272	2	8187	ENST00000535642.5	-14793
ENSG00000198298	ZNF485	zinc finger protein 485	chr10	43591819	43592134	316	*	RD_H3K27_peak_17402	20	2.32184	3.80835	2.00778	Intron (ENST00000667961.1/ENST00000667961.1, intron 1 of 1)	10	43606419	43607400	982	1	220992	ENST00000480678.1	-14285
ENSG00000198298	ZNF485	zinc finger protein 485	chr10	43592989	43594181	1193	*	RD_H3K27_peak_17403	22	2.4006	4.13835	2.25069	Intron (ENST00000667961.1/ENST00000667961.1, intron 1 of 1)	10	43606419	43607400	982	1	220992	ENST00000480678.1	-12238
ENSG00000198298	ZNF485	zinc finger protein 485	chr10	43601841	43602489	649	*	RD_H3K27_peak_17404	14	2.07603	3.06573	1.45441	Distal Intergenic	10	43606419	43607400	982	1	220992	ENST00000480678.1	-3930
ENSG00000226245	ZNF32-AS1	ZNF32 antisense RNA 1	chr10	43636433	43636874	442	*	RD_H3K27_peak_17405	15	2.25735	3.20948	1.56275	Intron (ENST00000458063.1/414201, intron 1 of 4)	10	43643872	43645047	1176	1	414197	ENST00000453284.1	-6998
ENSG00000169740	ZNF32	zinc finger protein 32	chr10	43663789	43664552	764	*	RD_H3K27_peak_17406	14	2.0799	3.01827	1.43058	Intron (ENST00000458063.1/414201, intron 1 of 4)	10	43643862	43648881	5020	2	7580	ENST00000374433.7	-14908
ENSG00000107562	CXCL12	C-X-C motif chemokine ligand 12	chr10	44597196	44598626	1431	*	RD_H3K27_peak_17407	15	2.13899	3.11947	1.50413	Intron (ENST00000456722.1/ENST00000456722.1, intron 1 of 1)	10	44378557	44386493	7937	2	6387	ENST00000496375.1	-210703
ENSG00000107562	CXCL12	C-X-C motif chemokine ligand 12	chr10	44608921	44609428	508	*	RD_H3K27_peak_17408	15	2.32715	3.22915	1.57709	Distal Intergenic	10	44378557	44386493	7937	2	6387	ENST00000496375.1	-222428
ENSG00000107562	CXCL12	C-X-C motif chemokine ligand 12	chr10	44610504	44610943	440	*	RD_H3K27_peak_17409	27	2.76727	4.7477	2.7065	Distal Intergenic	10	44378557	44386493	7937	2	6387	ENST00000496375.1	-224011
ENSG00000107562	CXCL12	C-X-C motif chemokine ligand 12	chr10	44621930	44622159	230	*	RD_H3K27_peak_17410	16	2.29488	3.27588	1.60289	Distal Intergenic	10	44378557	44386493	7937	2	6387	ENST00000496375.1	-235437
ENSG00000224812	TMEM72-AS1	TMEM72 antisense RNA 1	chr10	44673689	44674571	883	*	RD_H3K27_peak_17411	18	2.19017	3.56195	1.82289	Distal Intergenic	10	44811034	44879638	68605	2	220980	ENST00000670801.1	205067
ENSG00000224812	TMEM72-AS1	TMEM72 antisense RNA 1	chr10	44684556	44684936	381	*	RD_H3K27_peak_17412	15	2.17888	3.21012	1.55833	Distal Intergenic	10	44811034	44879638	68605	2	220980	ENST00000670801.1	194702
ENSG00000224812	TMEM72-AS1	TMEM72 antisense RNA 1	chr10	44742139	44742527	389	*	RD_H3K27_peak_17413	18	2.40135	3.57933	1.8404	Distal Intergenic	10	44811034	44879638	68605	2	220980	ENST00000670801.1	137111
ENSG00000224812	TMEM72-AS1	TMEM72 antisense RNA 1	chr10	44790489	44790785	297	*	RD_H3K27_peak_17414	15	2.15617	3.2576	1.59691	Distal Intergenic	10	44811034	44879638	68605	2	220980	ENST00000670801.1	88853
ENSG00000224812	TMEM72-AS1	TMEM72 antisense RNA 1	chr10	44795432	44795778	347	*	RD_H3K27_peak_17415	17	2.25245	3.4415	1.73068	Exon (ENST00000663870.1/220980, exon 5 of 5)	10	44811034	44879638	68605	2	220980	ENST00000670801.1	83860
ENSG00000224812	TMEM72-AS1	TMEM72 antisense RNA 1	chr10	44800073	44800558	486	*	RD_H3K27_peak_17416	15	2.25007	3.19576	1.55482	Intron (ENST00000663870.1/220980, intron 4 of 4)	10	44811034	44879638	68605	2	220980	ENST00000670801.1	79080
ENSG00000224812	TMEM72-AS1	TMEM72 antisense RNA 1	chr10	44803045	44804360	1316	*	RD_H3K27_peak_17417	14	2.15079	3.01191	1.41518	Intron (ENST00000663870.1/220980, intron 4 of 4)	10	44811034	44879638	68605	2	220980	ENST00000670801.1	75278
ENSG00000224812	TMEM72-AS1	TMEM72 antisense RNA 1	chr10	44833756	44836135	2380	*	RD_H3K27_peak_17418	17	2.19995	3.43527	1.73038	Exon (ENST00000669460.1/220980, exon 4 of 6)	10	44811034	44879638	68605	2	220980	ENST00000670801.1	43503
ENSG00000224812	TMEM72-AS1	TMEM72 antisense RNA 1	chr10	44870054	44870328	275	*	RD_H3K27_peak_17419	15	2.18638	3.22947	1.57744	Intron (ENST00000663870.1/220980, intron 2 of 4)	10	44811034	44879638	68605	2	220980	ENST00000670801.1	9310
ENSG00000224812	TMEM72-AS1	TMEM72 antisense RNA 1	chr10	44871430	44871933	504	*	RD_H3K27_peak_17420	21	2.47255	4.03184	2.1745	Intron (ENST00000663870.1/220980, intron 2 of 4)	10	44811034	44879638	68605	2	220980	ENST00000670801.1	7705
ENSG00000224812	TMEM72-AS1	TMEM72 antisense RNA 1	chr10	44873007	44873347	341	*	RD_H3K27_peak_17421	16	2.23957	3.26295	1.60397	Intron (ENST00000663870.1/220980, intron 2 of 4)	10	44811034	44879638	68605	2	220980	ENST00000670801.1	6291
ENSG00000224812	TMEM72-AS1	TMEM72 antisense RNA 1	chr10	44874367	44875213	847	*	RD_H3K27_peak_17422	17	2.27536	3.47238	1.76067	Intron (ENST00000663870.1/220980, intron 2 of 4)	10	44811034	44879638	68605	2	220980	ENST00000670801.1	4425
ENSG00000224812	TMEM72-AS1	TMEM72 antisense RNA 1	chr10	44919648	44920216	569	*	RD_H3K27_peak_17423	17	2.23256	3.52837	1.79412	Promoter (2-3kb)	10	44793119	44923138	130020	2	220980	ENST00000663870.1	2922
ENSG00000165512	ZNF22	zinc finger protein 22	chr10	45017263	45019512	2250	*	RD_H3K27_peak_17424	19	2.43214	3.69399	1.91597	Intron (ENST00000456938.6/ENST00000456938.6, intron 5 of 6)	10	45000923	45005326	4404	1	7570	ENST00000298299.4	16340
ENSG00000165512	ZNF22	zinc finger protein 22	chr10	45022884	45023475	592	*	RD_H3K27_peak_17425	15	2.24945	3.1737	1.54181	Intron (ENST00000456938.6/ENST00000456938.6, intron 5 of 6)	10	45000923	45005326	4404	1	7570	ENST00000298299.4	21961
ENSG00000165512	ZNF22	zinc finger protein 22	chr10	45027538	45027749	212	*	RD_H3K27_peak_17426	34	2.79317	5.66913	3.40781	Intron (ENST00000456938.6/ENST00000456938.6, intron 5 of 6)	10	45000923	45005326	4404	1	7570	ENST00000298299.4	26615
ENSG00000165512	ZNF22	zinc finger protein 22	chr10	45032138	45032698	561	*	RD_H3K27_peak_17427	16	2.36812	3.3908	1.68647	Intron (ENST00000456938.6/ENST00000456938.6, intron 5 of 6)	10	45000923	45005326	4404	1	7570	ENST00000298299.4	31215
ENSG00000165512	ZNF22	zinc finger protein 22	chr10	45033604	45037009	3406	*	RD_H3K27_peak_17428	27	2.78843	4.83249	2.77522	Intron (ENST00000456938.6/ENST00000456938.6, intron 5 of 6)	10	45000923	45005326	4404	1	7570	ENST00000298299.4	32681
ENSG00000165512	ZNF22	zinc finger protein 22	chr10	45038339	45038978	640	*	RD_H3K27_peak_17429	22	2.54814	4.15021	2.26779	Intron (ENST00000456938.6/ENST00000456938.6, intron 5 of 6)	10	45000923	45005326	4404	1	7570	ENST00000298299.4	37416
ENSG00000165512	ZNF22	zinc finger protein 22	chr10	45040987	45041847	861	*	RD_H3K27_peak_17430	14	2.1872	3.05134	1.44734	Intron (ENST00000456938.6/ENST00000456938.6, intron 5 of 6)	10	45000923	45005326	4404	1	7570	ENST00000298299.4	40064
ENSG00000165512	ZNF22	zinc finger protein 22	chr10	45044283	45048348	4066	*	RD_H3K27_peak_17431	23	2.52699	4.3055	2.38577	Intron (ENST00000456938.6/ENST00000456938.6, intron 5 of 6)	10	45000923	45005326	4404	1	7570	ENST00000298299.4	43360
ENSG00000165512	ZNF22	zinc finger protein 22	chr10	45050714	45051018	305	*	RD_H3K27_peak_17432	17	2.23725	3.46952	1.75409	Intron (ENST00000456938.6/ENST00000456938.6, intron 5 of 6)	10	45000923	45005326	4404	1	7570	ENST00000298299.4	49791
NA	RSU1P2	Ras suppressor protein 1 pseudogene 2	chr10	45056946	45057318	373	*	RD_H3K27_peak_17433	17	2.36099	3.48675	1.76358	Intron (ENST00000456938.6/ENST00000456938.6, intron 5 of 6)	10	45100166	45107988	7823	2	100133308	ENST00000423875.1	50670
NA	RSU1P2	Ras suppressor protein 1 pseudogene 2	chr10	45066807	45067133	327	*	RD_H3K27_peak_17434	39	3.02676	6.3166	3.92166	Intron (ENST00000456938.6/ENST00000456938.6, intron 2 of 6)	10	45100166	45107988	7823	2	100133308	ENST00000423875.1	40855
NA	RSU1P2	Ras suppressor protein 1 pseudogene 2	chr10	45069725	45071035	1311	*	RD_H3K27_peak_17435	17	2.30577	3.42044	1.72083	Exon (ENST00000598522.5/ENST00000598522.5, exon 2 of 5)	10	45100166	45107988	7823	2	100133308	ENST00000423875.1	36953
NA	RSU1P2	Ras suppressor protein 1 pseudogene 2	chr10	45081772	45085251	3480	*	RD_H3K27_peak_17436	18	2.46448	3.56074	1.818	Intron (ENST00000602156.5/100133308, intron 3 of 3)	10	45100166	45107988	7823	2	100133308	ENST00000423875.1	22737
NA	RSU1P2	Ras suppressor protein 1 pseudogene 2	chr10	45106387	45106763	377	*	RD_H3K27_peak_17437	23	2.52267	4.22767	2.32028	Promoter (1-2kb)	10	45100166	45107988	7823	2	100133308	ENST00000423875.1	1225
NA	RSU1P2	Ras suppressor protein 1 pseudogene 2	chr10	45121775	45122534	760	*	RD_H3K27_peak_17438	19	2.45302	3.7546	1.96309	Intron (ENST00000602156.5/100133308, intron 1 of 3)	10	45106610	45116101	9492	2	100133308	ENST00000437884.1	-5674
NA	RSU1P2	Ras suppressor protein 1 pseudogene 2	chr10	45142042	45143023	982	*	RD_H3K27_peak_17439	17	2.30241	3.43222	1.72342	Exon (ENST00000599308.3/100133308, exon 3 of 8)	10	45016105	45146916	130812	2	100133308	ENST00000625472.1	3893
NA	RSU1P2	Ras suppressor protein 1 pseudogene 2	chr10	45145442	45145879	438	*	RD_H3K27_peak_17440	13	2.03086	2.96509	1.38198	Promoter (1-2kb)	10	45016105	45146916	130812	2	100133308	ENST00000625472.1	1037
NA	RSU1P2	Ras suppressor protein 1 pseudogene 2	chr10	45147313	45148027	715	*	RD_H3K27_peak_17441	24	2.5732	4.39766	2.442	Promoter (<=1kb)	10	45099487	45147892	48406	2	100133308	ENST00000448600.5	0
NA	RSU1P2	Ras suppressor protein 1 pseudogene 2	chr10	45149467	45149702	236	*	RD_H3K27_peak_17442	14	2.18554	3.00611	1.40992	Promoter (1-2kb)	10	45099487	45147892	48406	2	100133308	ENST00000448600.5	-1575
NA	ANKRD30BP3	ankyrin repeat domain 30B pseudogene 3	chr10	45156407	45157131	725	*	RD_H3K27_peak_17443	13	2.10695	2.94726	1.36674	Promoter (<=1kb)	10	45156775	45176925	20151	1	338579	ENST00000444850.1	0
ENSG00000263476	MIR3156-1	microRNA 3156-1	chr10	45159084	45162615	3532	*	RD_H3K27_peak_17444	23	2.57532	4.30809	2.38086	Promoter (1-2kb)	10	45164014	45164088	75	1	100422988	ENST00000579389.1	-1399
ENSG00000263476	MIR3156-1	microRNA 3156-1	chr10	45163646	45164653	1008	*	RD_H3K27_peak_17445	20	2.39314	3.93457	2.09546	Promoter (<=1kb)	10	45164014	45164088	75	1	100422988	ENST00000579389.1	0
ENSG00000263476	MIR3156-1	microRNA 3156-1	chr10	45166947	45168032	1086	*	RD_H3K27_peak_17446	18	2.5003	3.57845	1.8232	Promoter (2-3kb)	10	45164014	45164088	75	1	100422988	ENST00000579389.1	2933
ENSG00000263476	MIR3156-1	microRNA 3156-1	chr10	45170501	45170973	473	*	RD_H3K27_peak_17447	24	2.63757	4.33311	2.40208	Exon (ENST00000427229.2/338579, exon 11 of 11)	10	45164014	45164088	75	1	100422988	ENST00000579389.1	6487
ENSG00000263476	MIR3156-1	microRNA 3156-1	chr10	45172921	45174205	1285	*	RD_H3K27_peak_17448	16	2.14332	3.29621	1.62568	Intron (ENST00000444850.1/338579, intron 5 of 6)	10	45164014	45164088	75	1	100422988	ENST00000579389.1	8907
ENSG00000263476	MIR3156-1	microRNA 3156-1	chr10	45175396	45176082	687	*	RD_H3K27_peak_17449	18	2.52362	3.67132	1.89401	Intron (ENST00000444850.1/338579, intron 6 of 6)	10	45164014	45164088	75	1	100422988	ENST00000579389.1	11382
NA	LOC105378283	uncharacterized LOC105378283	chr10	45186615	45186909	295	*	RD_H3K27_peak_17450	20	2.58645	3.85177	2.0255	Distal Intergenic	10	45187292	45198323	11032	2	105378283	ENST00000619383.1	11414
NA	LOC105378283	uncharacterized LOC105378283	chr10	45224961	45225504	544	*	RD_H3K27_peak_17451	22	2.70066	4.20872	2.29191	Distal Intergenic	10	45187292	45198323	11032	2	105378283	ENST00000619383.1	-26638
NA	LOC105378283	uncharacterized LOC105378283	chr10	45243460	45243770	311	*	RD_H3K27_peak_17452	26	2.74381	4.64195	2.61996	Intron (ENST00000443534.1/ENST00000443534.1, intron 2 of 6)	10	45187292	45198323	11032	2	105378283	ENST00000619383.1	-45137
ENSG00000256574	OR13A1	olfactory receptor family 13 subfamily A member 1	chr10	45279350	45280483	1134	*	RD_H3K27_peak_17453	16	2.41822	3.33554	1.64202	Distal Intergenic	10	45302654	45307838	5185	2	79290	ENST00000536058.1	27355
ENSG00000256574	OR13A1	olfactory receptor family 13 subfamily A member 1	chr10	45294260	45294529	270	*	RD_H3K27_peak_17454	22	2.68401	4.20134	2.29352	Distal Intergenic	10	45302654	45307838	5185	2	79290	ENST00000536058.1	13309
ENSG00000256574	OR13A1	olfactory receptor family 13 subfamily A member 1	chr10	45325891	45326543	653	*	RD_H3K27_peak_17455	16	2.38673	3.35232	1.67008	Distal Intergenic	10	45302650	45315608	12959	2	79290	ENST00000553795.6	-10283
ENSG00000256574	OR13A1	olfactory receptor family 13 subfamily A member 1	chr10	45327715	45328540	826	*	RD_H3K27_peak_17456	13	2.05238	2.91517	1.35466	Distal Intergenic	10	45302650	45315608	12959	2	79290	ENST00000553795.6	-12107
ENSG00000256574	OR13A1	olfactory receptor family 13 subfamily A member 1	chr10	45330264	45330659	396	*	RD_H3K27_peak_17457	17	2.17381	3.41214	1.7062	Distal Intergenic	10	45302650	45315608	12959	2	79290	ENST00000553795.6	-14656
ENSG00000256574	OR13A1	olfactory receptor family 13 subfamily A member 1	chr10	45331557	45332626	1070	*	RD_H3K27_peak_17458	21	2.48344	4.02916	2.17663	Distal Intergenic	10	45302650	45315608	12959	2	79290	ENST00000553795.6	-15949
ENSG00000256574	OR13A1	olfactory receptor family 13 subfamily A member 1	chr10	45343085	45343849	765	*	RD_H3K27_peak_17459	14	2.18531	3.0652	1.45373	Distal Intergenic	10	45302650	45315608	12959	2	79290	ENST00000553795.6	-27477
ENSG00000012779	ALOX5	arachidonate 5-lipoxygenase	chr10	45345180	45346107	928	*	RD_H3K27_peak_17460	20	2.49064	3.88418	2.06514	Distal Intergenic	10	45374176	45446119	71944	1	240	ENST00000542434.5	-28069
ENSG00000012779	ALOX5	arachidonate 5-lipoxygenase	chr10	45352923	45355710	2788	*	RD_H3K27_peak_17461	24	2.52786	4.38284	2.44046	Distal Intergenic	10	45374176	45446119	71944	1	240	ENST00000542434.5	-18466
ENSG00000012779	ALOX5	arachidonate 5-lipoxygenase	chr10	45358140	45358590	451	*	RD_H3K27_peak_17462	16	2.34675	3.27336	1.6113	Distal Intergenic	10	45374176	45446119	71944	1	240	ENST00000542434.5	-15586
ENSG00000012779	ALOX5	arachidonate 5-lipoxygenase	chr10	45359944	45360443	500	*	RD_H3K27_peak_17463	27	2.75087	4.73415	2.70236	Distal Intergenic	10	45374176	45446119	71944	1	240	ENST00000542434.5	-13733
ENSG00000012779	ALOX5	arachidonate 5-lipoxygenase	chr10	45361710	45366384	4675	*	RD_H3K27_peak_17464	20	2.38888	3.829	2.01875	Distal Intergenic	10	45374176	45446119	71944	1	240	ENST00000542434.5	-7792
ENSG00000012779	ALOX5	arachidonate 5-lipoxygenase	chr10	45367920	45371676	3757	*	RD_H3K27_peak_17465	31	2.79335	5.32395	3.15359	Promoter (2-3kb)	10	45374176	45446119	71944	1	240	ENST00000542434.5	-2500
ENSG00000012779	ALOX5	arachidonate 5-lipoxygenase	chr10	45374290	45377631	3342	*	RD_H3K27_peak_17466	19	2.54715	3.7332	1.93738	Promoter (<=1kb)	10	45374216	45446117	71902	1	240	ENST00000374391.7	74
ENSG00000012779	ALOX5	arachidonate 5-lipoxygenase	chr10	45379010	45379469	460	*	RD_H3K27_peak_17467	19	2.54254	3.70759	1.91569	Intron (ENST00000542434.5/240, intron 1 of 12)	10	45374216	45446117	71902	1	240	ENST00000374391.7	4794
ENSG00000012779	ALOX5	arachidonate 5-lipoxygenase	chr10	45398392	45398976	585	*	RD_H3K27_peak_17468	16	2.43392	3.39485	1.68874	Intron (ENST00000542434.5/240, intron 3 of 12)	10	45374216	45446117	71902	1	240	ENST00000374391.7	24176
ENSG00000012779	ALOX5	arachidonate 5-lipoxygenase	chr10	45402923	45405697	2775	*	RD_H3K27_peak_17469	15	2.3769	3.23955	1.57502	Intron (ENST00000542434.5/240, intron 3 of 12)	10	45424084	45428486	4403	1	240	ENST00000483623.2	-18387
ENSG00000165406	MARCHF8	membrane associated ring-CH-type finger 8	chr10	45505227	45505498	272	*	RD_H3K27_peak_17470	15	2.33387	3.15491	1.52373	Intron (ENST00000453424.7/220972, intron 2 of 7)	10	45454585	45535371	80787	2	220972	ENST00000453424.7	29873
ENSG00000165406	MARCHF8	membrane associated ring-CH-type finger 8	chr10	45507038	45507421	384	*	RD_H3K27_peak_17471	14	2.2157	3.09421	1.47782	Intron (ENST00000453424.7/220972, intron 2 of 7)	10	45454585	45535371	80787	2	220972	ENST00000453424.7	27950
ENSG00000165406	MARCHF8	membrane associated ring-CH-type finger 8	chr10	45509065	45509826	762	*	RD_H3K27_peak_17472	22	2.57124	4.09421	2.22049	Intron (ENST00000453424.7/220972, intron 2 of 7)	10	45454585	45535371	80787	2	220972	ENST00000453424.7	25545
ENSG00000165406	MARCHF8	membrane associated ring-CH-type finger 8	chr10	45598686	45601606	2921	*	RD_H3K27_peak_17473	17	2.21933	3.42196	1.71931	Distal Intergenic	10	45454593	45594906	140314	2	220972	ENST00000319836.7	-3780
ENSG00000172671	ZFAND4	zinc finger AN1-type containing 4	chr10	45612838	45613780	943	*	RD_H3K27_peak_17474	22	2.62735	4.20857	2.2982	Distal Intergenic	10	45617765	45620927	3163	2	93550	ENST00000484333.1	7147
ENSG00000172671	ZFAND4	zinc finger AN1-type containing 4	chr10	45615103	45616839	1737	*	RD_H3K27_peak_17475	15	2.32799	3.18428	1.54093	3' UTR	10	45617765	45620927	3163	2	93550	ENST00000484333.1	4088
ENSG00000172671	ZFAND4	zinc finger AN1-type containing 4	chr10	45620851	45621187	337	*	RD_H3K27_peak_17476	16	2.43544	3.39723	1.6992	Promoter (<=1kb)	10	45617765	45620927	3163	2	93550	ENST00000484333.1	0
ENSG00000172671	ZFAND4	zinc finger AN1-type containing 4	chr10	45655016	45655493	478	*	RD_H3K27_peak_17477	15	2.36146	3.2155	1.57689	Intron (ENST00000344646.10/93550, intron 2 of 9)	10	45616385	45649779	33395	2	93550	ENST00000374370.1	-5237
ENSG00000172671	ZFAND4	zinc finger AN1-type containing 4	chr10	45668234	45668657	424	*	RD_H3K27_peak_17478	20	2.30278	3.89654	2.07142	Intron (ENST00000344646.10/93550, intron 1 of 9)	10	45648419	45672275	23857	2	93550	ENST00000495747.5	3618
NA	AGAP10P	ArfGAP with GTPase domain, ankyrin repeat and PH domain 10, pseudogene	chr10	45678130	45679206	1077	*	RD_H3K27_peak_17479	24	2.36272	4.40028	2.45204	Promoter (<=1kb)	10	45678692	45700532	21841	1	653234	ENST00000454844.1	0
NA	AGAP10P	ArfGAP with GTPase domain, ankyrin repeat and PH domain 10, pseudogene	chr10	45683711	45683966	256	*	RD_H3K27_peak_17480	24	2.48351	4.34246	2.41764	Intron (ENST00000454844.1/653234, intron 2 of 6)	10	45678692	45700532	21841	1	653234	ENST00000454844.1	5019
NA	AGAP10P	ArfGAP with GTPase domain, ankyrin repeat and PH domain 10, pseudogene	chr10	45693392	45694849	1458	*	RD_H3K27_peak_17481	19	2.4314	3.70109	1.92546	Exon (ENST00000454844.1/653234, exon 5 of 7)	10	45678692	45700532	21841	1	653234	ENST00000454844.1	14700
ENSG00000172661	WASHC2C	WASH complex subunit 2C	chr10	45705736	45707408	1673	*	RD_H3K27_peak_17482	20	2.3712	3.86413	2.04614	Exon (ENST00000426241.5/ENST00000426241.5, exon 11 of 11)	10	45727200	45792961	65762	1	253725	ENST00000359860.7	-19792
ENSG00000172661	WASHC2C	WASH complex subunit 2C	chr10	45714345	45714551	207	*	RD_H3K27_peak_17483	23	2.53624	4.33218	2.39437	Intron (ENST00000426241.5/ENST00000426241.5, intron 8 of 10)	10	45727200	45792961	65762	1	253725	ENST00000359860.7	-12649
ENSG00000172661	WASHC2C	WASH complex subunit 2C	chr10	45715604	45723279	7676	*	RD_H3K27_peak_17484	29	2.67966	5.03929	2.94369	Exon (ENST00000426241.5/ENST00000426241.5, exon 1 of 11)	10	45727200	45792961	65762	1	253725	ENST00000359860.7	-3921
ENSG00000172661	WASHC2C	WASH complex subunit 2C	chr10	45797820	45801108	3289	*	RD_H3K27_peak_17485	22	2.45113	4.08626	2.21364	Distal Intergenic	10	45786370	45792601	6232	1	253725	ENST00000471102.1	11450
ENSG00000231122	FAM25E	family with sequence similarity 25 member D	chr10	45803579	45806529	2951	*	RD_H3K27_peak_17486	20	2.32626	3.84333	2.03649	Distal Intergenic	10	45815486	45817249	1764	2	643479	ENST00000608562.4	10720
ENSG00000231122	FAM25E	family with sequence similarity 25 member D	chr10	45809860	45810243	384	*	RD_H3K27_peak_17487	14	2.19134	3.00901	1.41137	Distal Intergenic	10	45815486	45817249	1764	2	643479	ENST00000608562.4	7006
ENSG00000266412	NCOA4	nuclear receptor coactivator 4	chr10	46035439	46036848	1410	*	RD_H3K27_peak_17488	21	2.39285	3.98335	2.13861	Intron (ENST00000581478.5/4477, intron 2 of 2)	10	46005088	46030623	25536	2	8031	ENST00000581486.6	-4816
ENSG00000263639	MSMB	microseminoprotein beta	chr10	46038285	46038821	537	*	RD_H3K27_peak_17489	19	2.38981	3.70333	1.92479	Intron (ENST00000581478.5/4477, intron 2 of 2)	10	46033307	46046269	12963	2	4477	ENST00000581478.5	7448
ENSG00000263639	MSMB	microseminoprotein beta	chr10	46039912	46040125	214	*	RD_H3K27_peak_17490	16	2.32056	3.36832	1.66947	Exon (ENST00000581478.5/4477, exon 2 of 3)	10	46033307	46046269	12963	2	4477	ENST00000581478.5	6144
ENSG00000263639	MSMB	microseminoprotein beta	chr10	46042589	46043103	515	*	RD_H3K27_peak_17491	27	2.7677	4.74632	2.71849	Intron (ENST00000581478.5/4477, intron 1 of 2)	10	46033307	46046269	12963	2	4477	ENST00000581478.5	3166
ENSG00000263639	MSMB	microseminoprotein beta	chr10	46045695	46047210	1516	*	RD_H3K27_peak_17492	16	2.28163	3.34589	1.66314	Promoter (<=1kb)	10	46033307	46046269	12963	2	4477	ENST00000581478.5	0
ENSG00000263639	MSMB	microseminoprotein beta	chr10	46077313	46078046	734	*	RD_H3K27_peak_17493	14	2.01842	3.04927	1.44718	Distal Intergenic	10	46033313	46048180	14868	2	4477	ENST00000663171.1	-29133
NA	AGAP7P	ArfGAP with GTPase domain, ankyrin repeat and PH domain 7, pseudogene	chr10	46084296	46085003	708	*	RD_H3K27_peak_17494	19	2.33727	3.73482	1.94949	Distal Intergenic	10	46109621	46131358	21738	1	653268	ENST00000582299.2	-24618
NA	AGAP7P	ArfGAP with GTPase domain, ankyrin repeat and PH domain 7, pseudogene	chr10	46104446	46104789	344	*	RD_H3K27_peak_17495	27	2.6723	4.75563	2.71084	Distal Intergenic	10	46109621	46131358	21738	1	653268	ENST00000582299.2	-4832
NA	AGAP7P	ArfGAP with GTPase domain, ankyrin repeat and PH domain 7, pseudogene	chr10	46110117	46111166	1050	*	RD_H3K27_peak_17496	44	3.12755	6.984	4.44158	Promoter (<=1kb)	10	46109621	46131358	21738	1	653268	ENST00000582299.2	496
NA	AGAP7P	ArfGAP with GTPase domain, ankyrin repeat and PH domain 7, pseudogene	chr10	46113225	46114196	972	*	RD_H3K27_peak_17497	18	2.30114	3.57414	1.83061	Intron (ENST00000582299.2/653268, intron 3 of 7)	10	46109621	46131358	21738	1	653268	ENST00000582299.2	3604
NA	AGAP7P	ArfGAP with GTPase domain, ankyrin repeat and PH domain 7, pseudogene	chr10	46115710	46117338	1629	*	RD_H3K27_peak_17498	22	2.29093	4.07135	2.20338	Intron (ENST00000582299.2/653268, intron 4 of 7)	10	46109621	46131358	21738	1	653268	ENST00000582299.2	6089
NA	AGAP7P	ArfGAP with GTPase domain, ankyrin repeat and PH domain 7, pseudogene	chr10	46138072	46139487	1416	*	RD_H3K27_peak_17499	20	2.44918	3.81723	2.01183	Distal Intergenic	10	46109621	46131358	21738	1	653268	ENST00000582299.2	28451
NA	AGAP7P	ArfGAP with GTPase domain, ankyrin repeat and PH domain 7, pseudogene	chr10	46140444	46142865	2422	*	RD_H3K27_peak_17500	27	2.70898	4.75153	2.7237	Distal Intergenic	10	46109621	46131358	21738	1	653268	ENST00000582299.2	30823
NA	AGAP7P	ArfGAP with GTPase domain, ankyrin repeat and PH domain 7, pseudogene	chr10	46143732	46144369	638	*	RD_H3K27_peak_17501	23	2.43566	4.23248	2.32846	Distal Intergenic	10	46109621	46131358	21738	1	653268	ENST00000582299.2	34111
NA	AGAP7P	ArfGAP with GTPase domain, ankyrin repeat and PH domain 7, pseudogene	chr10	46145503	46147723	2221	*	RD_H3K27_peak_17502	25	2.69262	4.57835	2.58783	Distal Intergenic	10	46109621	46131358	21738	1	653268	ENST00000582299.2	35882
NA	AGAP7P	ArfGAP with GTPase domain, ankyrin repeat and PH domain 7, pseudogene	chr10	46148853	46155180	6328	*	RD_H3K27_peak_17503	27	2.51276	4.77047	2.73216	Distal Intergenic	10	46109621	46131358	21738	1	653268	ENST00000582299.2	39232
NA	AGAP7P	ArfGAP with GTPase domain, ankyrin repeat and PH domain 7, pseudogene	chr10	46156401	46160080	3680	*	RD_H3K27_peak_17504	17	2.13166	3.45201	1.74453	Distal Intergenic	10	46109621	46131358	21738	1	653268	ENST00000582299.2	46780
NA	AGAP7P	ArfGAP with GTPase domain, ankyrin repeat and PH domain 7, pseudogene	chr10	46161433	46162125	693	*	RD_H3K27_peak_17505	20	2.32451	3.83209	2.01893	Distal Intergenic	10	46109621	46131358	21738	1	653268	ENST00000582299.2	51812
NA	AGAP7P	ArfGAP with GTPase domain, ankyrin repeat and PH domain 7, pseudogene	chr10	46166512	46167185	674	*	RD_H3K27_peak_17506	28	2.83705	4.90145	2.82549	Distal Intergenic	10	46109621	46131358	21738	1	653268	ENST00000582299.2	56891
NA	AGAP7P	ArfGAP with GTPase domain, ankyrin repeat and PH domain 7, pseudogene	chr10	46171646	46172696	1051	*	RD_H3K27_peak_17507	17	2.24858	3.51323	1.78725	Distal Intergenic	10	46109621	46131358	21738	1	653268	ENST00000582299.2	62025
NA	AGAP7P	ArfGAP with GTPase domain, ankyrin repeat and PH domain 7, pseudogene	chr10	46174076	46177380	3305	*	RD_H3K27_peak_17508	23	2.55882	4.20483	2.30637	Distal Intergenic	10	46109621	46131358	21738	1	653268	ENST00000582299.2	64455
NA	AGAP7P	ArfGAP with GTPase domain, ankyrin repeat and PH domain 7, pseudogene	chr10	46178209	46181741	3533	*	RD_H3K27_peak_17509	21	2.49215	3.98704	2.13173	Distal Intergenic	10	46109621	46131358	21738	1	653268	ENST00000582299.2	68588
NA	AGAP7P	ArfGAP with GTPase domain, ankyrin repeat and PH domain 7, pseudogene	chr10	46182918	46185362	2445	*	RD_H3K27_peak_17510	22	2.65389	4.16608	2.26816	Distal Intergenic	10	46109621	46131358	21738	1	653268	ENST00000582299.2	73297
NA	ANTXRLP1	ANTXR like pseudogene 1	chr10	46187609	46196044	8436	*	RD_H3K27_peak_17511	27	2.74306	4.73393	2.70795	Distal Intergenic	10	46233885	46273557	39673	2	100996567	ENST00000604933.2	77513
NA	ANTXRLP1	ANTXR like pseudogene 1	chr10	46197105	46198758	1654	*	RD_H3K27_peak_17512	23	2.62986	4.23036	2.32155	Distal Intergenic	10	46233885	46273557	39673	2	100996567	ENST00000604933.2	74799
NA	ANTXRLP1	ANTXR like pseudogene 1	chr10	46200183	46200526	344	*	RD_H3K27_peak_17513	18	2.46072	3.62175	1.86601	Distal Intergenic	10	46233885	46273557	39673	2	100996567	ENST00000604933.2	73031
NA	ANTXRLP1	ANTXR like pseudogene 1	chr10	46202846	46203096	251	*	RD_H3K27_peak_17514	13	2.13443	2.97703	1.38979	Distal Intergenic	10	46233885	46273557	39673	2	100996567	ENST00000604933.2	70461
NA	ANTXRLP1	ANTXR like pseudogene 1	chr10	46205193	46205400	208	*	RD_H3K27_peak_17515	30	2.76256	5.14251	3.00755	Distal Intergenic	10	46233885	46273557	39673	2	100996567	ENST00000604933.2	68157
NA	ANTXRLP1	ANTXR like pseudogene 1	chr10	46206691	46207038	348	*	RD_H3K27_peak_17516	17	2.14078	3.40357	1.70364	Distal Intergenic	10	46233885	46273557	39673	2	100996567	ENST00000604933.2	66519
NA	ANTXRLP1	ANTXR like pseudogene 1	chr10	46207881	46209160	1280	*	RD_H3K27_peak_17517	18	2.22662	3.53008	1.80052	Distal Intergenic	10	46233885	46273557	39673	2	100996567	ENST00000604933.2	64397
NA	ANTXRLP1	ANTXR like pseudogene 1	chr10	46238800	46239455	656	*	RD_H3K27_peak_17518	17	2.26833	3.4073	1.71271	Intron (ENST00000604933.2/100996567, intron 13 of 13)	10	46233885	46273557	39673	2	100996567	ENST00000604933.2	34102
NA	ANTXRLP1	ANTXR like pseudogene 1	chr10	46247280	46247571	292	*	RD_H3K27_peak_17519	18	2.23749	3.59235	1.84353	Intron (ENST00000604933.2/100996567, intron 13 of 13)	10	46233885	46273557	39673	2	100996567	ENST00000604933.2	25986
NA	ANTXRLP1	ANTXR like pseudogene 1	chr10	46256899	46257851	953	*	RD_H3K27_peak_17520	17	2.28432	3.42673	1.72162	Intron (ENST00000604933.2/100996567, intron 7 of 13)	10	46233885	46273557	39673	2	100996567	ENST00000604933.2	15706
NA	ANTXRLP1	ANTXR like pseudogene 1	chr10	46260210	46261460	1251	*	RD_H3K27_peak_17521	14	2.19689	3.02383	1.43794	Intron (ENST00000604933.2/100996567, intron 7 of 13)	10	46233885	46273557	39673	2	100996567	ENST00000604933.2	12097
NA	ANTXRLP1	ANTXR like pseudogene 1	chr10	46276411	46277266	856	*	RD_H3K27_peak_17522	17	2.28719	3.40656	1.70302	Promoter (2-3kb)	10	46233885	46273557	39673	2	100996567	ENST00000604933.2	-2854
ENSG00000274209	ANTXRL	ANTXR like	chr10	46278240	46284521	6282	*	RD_H3K27_peak_17523	24	2.48527	4.37158	2.43206	Promoter (1-2kb)	10	46286345	46296094	9750	1	195977	ENST00000619553.4	-1824
ENSG00000274209	ANTXRL	ANTXR like	chr10	46289589	46290580	992	*	RD_H3K27_peak_17524	15	2.15851	3.16541	1.52635	Promoter (2-3kb)	10	46292810	46294110	1301	1	195977	ENST00000610892.1	-2230
ENSG00000274209	ANTXRL	ANTXR like	chr10	46291833	46292607	775	*	RD_H3K27_peak_17525	13	2.00813	2.8843	1.31966	Promoter (<=1kb)	10	46292810	46294110	1301	1	195977	ENST00000610892.1	-203
NA	AGAP14P	ArfGAP with GTPase domain, ankyrin repeat and PH domain 14, pseudogene	chr10	46316822	46317916	1095	*	RD_H3K27_peak_17526	24	2.43392	4.40047	2.45145	Intron (ENST00000620264.5/195977, intron 16 of 16)	10	46337224	46358714	21491	1	653259	ENST00000624701.2	-19308
NA	AGAP14P	ArfGAP with GTPase domain, ankyrin repeat and PH domain 14, pseudogene	chr10	46319336	46320476	1141	*	RD_H3K27_peak_17527	22	2.37379	4.19001	2.29128	Intron (ENST00000620264.5/195977, intron 16 of 16)	10	46337224	46358714	21491	1	653259	ENST00000624701.2	-16748
NA	AGAP14P	ArfGAP with GTPase domain, ankyrin repeat and PH domain 14, pseudogene	chr10	46323430	46323695	266	*	RD_H3K27_peak_17528	22	2.30058	4.12694	2.24076	Intron (ENST00000620264.5/195977, intron 16 of 16)	10	46337224	46358714	21491	1	653259	ENST00000624701.2	-13529
NA	AGAP14P	ArfGAP with GTPase domain, ankyrin repeat and PH domain 14, pseudogene	chr10	46344095	46344948	854	*	RD_H3K27_peak_17529	16	2.29799	3.37573	1.68731	Intron (ENST00000624701.2/653259, intron 4 of 7)	10	46337224	46358714	21491	1	653259	ENST00000624701.2	6871
ENSG00000204174	NPY4R	neuropeptide Y receptor Y4	chr10	46472943	46474017	1075	*	RD_H3K27_peak_17530	23	2.44184	4.20856	2.30375	Intron (ENST00000616785.1/643650, intron 2 of 3)	10	46461099	46465958	4860	2	5540	ENST00000374312.5	-6985
ENSG00000204176	SYT15	synaptotagmin 15	chr10	46577316	46578367	1052	*	RD_H3K27_peak_17531	19	2.31445	3.68462	1.91528	Promoter (<=1kb)	10	46578217	46592062	13846	1	83849	ENST00000374323.8	0
ENSG00000204176	SYT15	synaptotagmin 15	chr10	46592514	46592738	225	*	RD_H3K27_peak_17532	15	2.35149	3.15612	1.5239	Intron (ENST00000374328.3/83849, intron 5 of 5)	10	46587890	46593626	5737	1	83849	ENST00000449358.2	4624
NA	LINC02637	long intergenic non-protein coding RNA 2637	chr10	46624372	46624817	446	*	RD_H3K27_peak_17533	19	2.34823	3.68762	1.91796	Intron (ENST00000497389.7/414241, intron 5 of 7)	10	46632387	46635472	3086	1	102724350	ENST00000605984.1	-7570
NA	LINC02637	long intergenic non-protein coding RNA 2637	chr10	46629270	46630218	949	*	RD_H3K27_peak_17534	27	2.76915	4.75425	2.71905	Promoter (2-3kb)	10	46632387	46635472	3086	1	102724350	ENST00000605984.1	-2169
NA	LINC02637	long intergenic non-protein coding RNA 2637	chr10	46631265	46632769	1505	*	RD_H3K27_peak_17535	34	3.00559	5.67855	3.41972	Promoter (<=1kb)	10	46632387	46635472	3086	1	102724350	ENST00000605984.1	0
ENSG00000165874	SHLD2P1	shieldin complex subunit 2 pseudogene 1	chr10	46633806	46634938	1133	*	RD_H3K27_peak_17536	30	2.80693	5.17239	3.03811	Promoter (<=1kb)	10	46625929	46635145	9217	2	414241	ENST00000475914.1	207
ENSG00000165874	SHLD2P1	shieldin complex subunit 2 pseudogene 1	chr10	46639493	46640468	976	*	RD_H3K27_peak_17537	16	2.34819	3.3627	1.67833	Intron (ENST00000497389.7/414241, intron 2 of 7)	10	46625929	46635145	9217	2	414241	ENST00000475914.1	-4348
ENSG00000165874	SHLD2P1	shieldin complex subunit 2 pseudogene 1	chr10	46641452	46641999	548	*	RD_H3K27_peak_17538	17	2.41936	3.42411	1.71477	Intron (ENST00000497389.7/414241, intron 2 of 7)	10	46625929	46635145	9217	2	414241	ENST00000475914.1	-6307
ENSG00000165874	SHLD2P1	shieldin complex subunit 2 pseudogene 1	chr10	46643384	46646801	3418	*	RD_H3K27_peak_17539	24	2.59009	4.37898	2.4363	Exon (ENST00000497389.7/414241, exon 2 of 8)	10	46610474	46652025	41552	2	414241	ENST00000497389.7	5224
ENSG00000165874	SHLD2P1	shieldin complex subunit 2 pseudogene 1	chr10	46685258	46686632	1375	*	RD_H3K27_peak_17540	22	2.66519	4.20391	2.29847	Distal Intergenic	10	46610474	46652025	41552	2	414241	ENST00000497389.7	-33233
NA	FAM245B	family with sequence similarity 245 member B	chr10	46697552	46700167	2616	*	RD_H3K27_peak_17541	22	2.59725	4.11476	2.22624	Distal Intergenic	10	46721002	46751738	30737	1	102724643	ENST00000655955.1	-20835
NA	FAM245B	family with sequence similarity 245 member B	chr10	46701518	46703135	1618	*	RD_H3K27_peak_17542	39	3.20834	6.3816	3.98314	Distal Intergenic	10	46721002	46751738	30737	1	102724643	ENST00000655955.1	-17867
NA	FAM245B	family with sequence similarity 245 member B	chr10	46704112	46704957	846	*	RD_H3K27_peak_17543	26	2.41904	4.61352	2.61172	Distal Intergenic	10	46721002	46751738	30737	1	102724643	ENST00000655955.1	-16045
NA	FAM245B	family with sequence similarity 245 member B	chr10	46706038	46707505	1468	*	RD_H3K27_peak_17544	21	2.63783	4.07314	2.19862	Distal Intergenic	10	46721002	46751738	30737	1	102724643	ENST00000655955.1	-13497
NA	FAM245B	family with sequence similarity 245 member B	chr10	46714811	46715449	639	*	RD_H3K27_peak_17545	18	2.33079	3.64443	1.87887	Distal Intergenic	10	46721002	46751738	30737	1	102724643	ENST00000655955.1	-5553
NA	FAM245B	family with sequence similarity 245 member B	chr10	46716403	46720267	3865	*	RD_H3K27_peak_17546	28	2.68481	4.88612	2.82381	Promoter (<=1kb)	10	46721002	46751738	30737	1	102724643	ENST00000655955.1	-735
NA	FAM245B	family with sequence similarity 245 member B	chr10	46723190	46728576	5387	*	RD_H3K27_peak_17547	25	2.16196	4.46129	2.5026	Promoter (2-3kb)	10	46721002	46751738	30737	1	102724643	ENST00000655955.1	2188
NA	FAM245B	family with sequence similarity 245 member B	chr10	46730816	46732017	1202	*	RD_H3K27_peak_17548	30	2.82432	5.20587	3.06331	Intron (ENST00000655955.1/102724643, intron 1 of 2)	10	46740554	46751618	11065	1	102724643	ENST00000661138.1	-8537
NA	FAM245B	family with sequence similarity 245 member B	chr10	46734237	46735136	900	*	RD_H3K27_peak_17549	24	2.77254	4.45682	2.47927	Intron (ENST00000655955.1/102724643, intron 1 of 2)	10	46740554	46751618	11065	1	102724643	ENST00000661138.1	-5418
NA	FAM245B	family with sequence similarity 245 member B	chr10	46737837	46741999	4163	*	RD_H3K27_peak_17550	31	2.64496	5.3309	3.19567	Promoter (<=1kb)	10	46740554	46751618	11065	1	102724643	ENST00000661138.1	0
NA	FAM245B	family with sequence similarity 245 member B	chr10	46743049	46743804	756	*	RD_H3K27_peak_17551	20	2.37172	3.86169	2.04451	Promoter (2-3kb)	10	46740571	46751738	11168	1	102724643	ENST00000649270.2	2478
NA	FAM245B	family with sequence similarity 245 member B	chr10	46746509	46747045	537	*	RD_H3K27_peak_17552	16	2.25018	3.37359	1.69063	Intron (ENST00000655955.1/102724643, intron 1 of 2)	10	46740571	46751738	11168	1	102724643	ENST00000649270.2	5938
NA	FAM245B	family with sequence similarity 245 member B	chr10	46754817	46756465	1649	*	RD_H3K27_peak_17553	16	2.01016	3.3517	1.67261	Exon (ENST00000628708.1/ENST00000628708.1, exon 2 of 3)	10	46740571	46751738	11168	1	102724643	ENST00000649270.2	14246
NA	FAM245B	family with sequence similarity 245 member B	chr10	46757437	46758198	762	*	RD_H3K27_peak_17554	18	2.28959	3.56284	1.82584	Exon (ENST00000628708.1/ENST00000628708.1, exon 3 of 3)	10	46740571	46751738	11168	1	102724643	ENST00000649270.2	16866
ENSG00000265366	GLUD1P2	glutamate dehydrogenase 1 pseudogene 2	chr10	46765463	46765689	227	*	RD_H3K27_peak_17555	25	2.44833	4.57371	2.58659	Intron (ENST00000630097.2/414212, intron 6 of 6)	10	46770739	46776833	6095	2	414212	ENST00000583339.3	11144
ENSG00000265366	GLUD1P2	glutamate dehydrogenase 1 pseudogene 2	chr10	46768123	46768371	249	*	RD_H3K27_peak_17556	26	2.49139	4.73251	2.69776	Exon (ENST00000630097.2/414212, exon 6 of 7)	10	46770739	46776833	6095	2	414212	ENST00000583339.3	8462
ENSG00000265366	GLUD1P2	glutamate dehydrogenase 1 pseudogene 2	chr10	46769259	46770435	1177	*	RD_H3K27_peak_17557	19	2.33483	3.77192	1.97894	Intron (ENST00000630097.2/414212, intron 5 of 6)	10	46770739	46776833	6095	2	414212	ENST00000583339.3	6398
ENSG00000265366	GLUD1P2	glutamate dehydrogenase 1 pseudogene 2	chr10	46777687	46778097	411	*	RD_H3K27_peak_17558	33	2.53314	5.5347	3.31776	Promoter (<=1kb)	10	46770739	46776833	6095	2	414212	ENST00000583339.3	-854
ENSG00000150175	FRMPD2B	FERM and PDZ domain containing 2B, pseudogene	chr10	46848838	46850268	1431	*	RD_H3K27_peak_17559	20	2.42192	3.89026	2.06099	Distal Intergenic	10	46870762	46895011	24250	1	728798	ENST00000690547.1	-20494
ENSG00000150175	FRMPD2B	FERM and PDZ domain containing 2B, pseudogene	chr10	46851256	46853431	2176	*	RD_H3K27_peak_17560	21	2.53097	4.06207	2.19497	Distal Intergenic	10	46870762	46895011	24250	1	728798	ENST00000690547.1	-17331
ENSG00000150175	FRMPD2B	FERM and PDZ domain containing 2B, pseudogene	chr10	46855534	46858775	3242	*	RD_H3K27_peak_17561	29	2.8339	5.08341	2.97396	Distal Intergenic	10	46870762	46895011	24250	1	728798	ENST00000690547.1	-11987
ENSG00000150175	FRMPD2B	FERM and PDZ domain containing 2B, pseudogene	chr10	46860117	46860595	479	*	RD_H3K27_peak_17562	19	2.27454	3.67294	1.90585	Distal Intergenic	10	46870762	46895011	24250	1	728798	ENST00000690547.1	-10167
ENSG00000150175	FRMPD2B	FERM and PDZ domain containing 2B, pseudogene	chr10	46863413	46864264	852	*	RD_H3K27_peak_17563	17	2.29129	3.46811	1.75375	Distal Intergenic	10	46870762	46895011	24250	1	728798	ENST00000690547.1	-6498
ENSG00000150175	FRMPD2B	FERM and PDZ domain containing 2B, pseudogene	chr10	46869831	46870443	613	*	RD_H3K27_peak_17564	20	2.36012	3.79602	2.00469	Promoter (<=1kb)	10	46870762	46895011	24250	1	728798	ENST00000690547.1	-319
ENSG00000150175	FRMPD2B	FERM and PDZ domain containing 2B, pseudogene	chr10	46874971	46875628	658	*	RD_H3K27_peak_17565	25	2.45597	4.49649	2.52428	Promoter (1-2kb)	10	46876655	46894754	18100	1	728798	ENST00000686197.1	-1027
ENSG00000150175	FRMPD2B	FERM and PDZ domain containing 2B, pseudogene	chr10	46889259	46890198	940	*	RD_H3K27_peak_17566	15	2.0953	3.20317	1.55884	Intron (ENST00000690547.1/728798, intron 8 of 8)	10	46876731	46895113	18383	1	728798	ENST00000689709.1	12528
ENSG00000150175	FRMPD2B	FERM and PDZ domain containing 2B, pseudogene	chr10	46893024	46893780	757	*	RD_H3K27_peak_17567	22	2.34393	4.07675	2.21366	Intron (ENST00000690547.1/728798, intron 8 of 8)	10	46876731	46895113	18383	1	728798	ENST00000689709.1	16293
ENSG00000204179	PTPN20	protein tyrosine phosphatase non-receptor type 20	chr10	46897376	46897685	310	*	RD_H3K27_peak_17568	18	2.21025	3.61552	1.86138	Distal Intergenic	10	46911396	47002322	90927	1	26095	ENST00000374342.6	-13711
ENSG00000204179	PTPN20	protein tyrosine phosphatase non-receptor type 20	chr10	46901030	46903053	2024	*	RD_H3K27_peak_17569	19	2.37771	3.79071	1.99874	Distal Intergenic	10	46911396	47002322	90927	1	26095	ENST00000374342.6	-8343
ENSG00000204179	PTPN20	protein tyrosine phosphatase non-receptor type 20	chr10	46914571	46914894	324	*	RD_H3K27_peak_17570	14	2.10207	3.04991	1.4478	Promoter (2-3kb)	10	46911781	47000789	89009	1	26095	ENST00000513266.5	2790
ENSG00000204179	PTPN20	protein tyrosine phosphatase non-receptor type 20	chr10	46922390	46923219	830	*	RD_H3K27_peak_17571	22	2.43956	4.14952	2.2597	Promoter (1-2kb)	10	46920901	46981654	60754	1	26095	ENST00000508357.5	1489
ENSG00000204179	PTPN20	protein tyrosine phosphatase non-receptor type 20	chr10	46936632	46937526	895	*	RD_H3K27_peak_17572	18	2.2739	3.58831	1.8443	Intron (ENST00000374342.6/26095, intron 1 of 3)	10	46940582	47002488	61907	1	26095	ENST00000437863.2	-3056
ENSG00000204179	PTPN20	protein tyrosine phosphatase non-receptor type 20	chr10	47004187	47005007	821	*	RD_H3K27_peak_17573	17	2.48362	3.53359	1.78657	Distal Intergenic	10	46940582	47002488	61907	1	26095	ENST00000437863.2	63605
ENSG00000204179	PTPN20	protein tyrosine phosphatase non-receptor type 20	chr10	47008122	47008390	269	*	RD_H3K27_peak_17574	21	2.44877	4.05004	2.18849	Distal Intergenic	10	46940582	47002488	61907	1	26095	ENST00000437863.2	67540
ENSG00000204179	PTPN20	protein tyrosine phosphatase non-receptor type 20	chr10	47054888	47055238	351	*	RD_H3K27_peak_17575	16	2.176	3.29485	1.63054	Distal Intergenic	10	46940582	47002488	61907	1	26095	ENST00000437863.2	114306
ENSG00000204179	PTPN20	protein tyrosine phosphatase non-receptor type 20	chr10	47059258	47060273	1016	*	RD_H3K27_peak_17576	13	2.03919	2.98043	1.39201	Distal Intergenic	10	46940582	47002488	61907	1	26095	ENST00000437863.2	118676
ENSG00000204179	PTPN20	protein tyrosine phosphatase non-receptor type 20	chr10	47069044	47070007	964	*	RD_H3K27_peak_17577	21	2.46466	3.93561	2.10359	Distal Intergenic	10	46940582	47002488	61907	1	26095	ENST00000437863.2	128462
NA	LOC101929216	uncharacterized LOC101929216	chr10	47120705	47122830	2126	*	RD_H3K27_peak_17578	19	2.36954	3.67496	1.90063	Distal Intergenic	10	47207445	47224993	17549	1	101929216	ENST00000692998.1	-84615
NA	LOC101929216	uncharacterized LOC101929216	chr10	47123914	47124446	533	*	RD_H3K27_peak_17579	17	2.29284	3.41522	1.71375	Distal Intergenic	10	47207445	47224993	17549	1	101929216	ENST00000692998.1	-82999
NA	LOC101929216	uncharacterized LOC101929216	chr10	47149040	47149792	753	*	RD_H3K27_peak_17580	16	2.16087	3.39455	1.69473	Distal Intergenic	10	47207445	47224993	17549	1	101929216	ENST00000692998.1	-57653
NA	LOC101929216	uncharacterized LOC101929216	chr10	47173467	47174417	951	*	RD_H3K27_peak_17581	17	2.18284	3.43649	1.72603	Distal Intergenic	10	47207445	47224993	17549	1	101929216	ENST00000692998.1	-33028
NA	LOC101929216	uncharacterized LOC101929216	chr10	47176928	47178419	1492	*	RD_H3K27_peak_17582	15	2.15559	3.23574	1.58615	Distal Intergenic	10	47207445	47224993	17549	1	101929216	ENST00000692998.1	-29026
NA	LOC101929216	uncharacterized LOC101929216	chr10	47203743	47206177	2435	*	RD_H3K27_peak_17583	19	2.26442	3.6881	1.91666	Promoter (1-2kb)	10	47207445	47224993	17549	1	101929216	ENST00000692998.1	-1268
NA	LOC101929216	uncharacterized LOC101929216	chr10	47208488	47208838	351	*	RD_H3K27_peak_17584	20	2.38886	3.89435	2.07752	Promoter (<=1kb)	10	47207531	47224994	17464	1	101929216	ENST00000686610.1	957
NA	LOC101929216	uncharacterized LOC101929216	chr10	47252322	47252725	404	*	RD_H3K27_peak_17585	17	2.13702	3.42358	1.71659	Distal Intergenic	10	47207531	47224994	17464	1	101929216	ENST00000686610.1	44791
ENSG00000266524	GDF10	growth differentiation factor 10	chr10	47260031	47260872	842	*	RD_H3K27_peak_17586	26	2.39825	4.63252	2.62283	Distal Intergenic	10	47300197	47313577	13381	1	2662	ENST00000580279.2	-39325
ENSG00000266524	GDF10	growth differentiation factor 10	chr10	47285430	47286065	636	*	RD_H3K27_peak_17587	17	2.25664	3.49471	1.77456	Distal Intergenic	10	47300197	47313577	13381	1	2662	ENST00000580279.2	-14132
ENSG00000266524	GDF10	growth differentiation factor 10	chr10	47294633	47303262	8630	*	RD_H3K27_peak_17588	21	2.32307	4.01966	2.16755	Promoter (<=1kb)	10	47300197	47313577	13381	1	2662	ENST00000580279.2	0
ENSG00000266524	GDF10	growth differentiation factor 10	chr10	47304244	47305233	990	*	RD_H3K27_peak_17589	20	2.29775	3.86345	2.04041	Intron (ENST00000580279.2/2662, intron 1 of 2)	10	47300197	47313577	13381	1	2662	ENST00000580279.2	4047
ENSG00000266524	GDF10	growth differentiation factor 10	chr10	47306182	47307962	1781	*	RD_H3K27_peak_17590	18	2.24208	3.52804	1.80392	Intron (ENST00000580279.2/2662, intron 1 of 2)	10	47300197	47313577	13381	1	2662	ENST00000580279.2	5985
ENSG00000266524	GDF10	growth differentiation factor 10	chr10	47308994	47309524	531	*	RD_H3K27_peak_17591	14	2.14339	3.10903	1.48276	Intron (ENST00000580279.2/2662, intron 1 of 2)	10	47300197	47313577	13381	1	2662	ENST00000580279.2	8797
ENSG00000263761	GDF2	growth differentiation factor 2	chr10	47323300	47324035	736	*	RD_H3K27_peak_17592	18	2.18506	3.57873	1.83192	Promoter (<=1kb)	10	47322454	47327588	5135	1	2658	ENST00000581492.3	846
ENSG00000263761	GDF2	growth differentiation factor 2	chr10	47332292	47332611	320	*	RD_H3K27_peak_17593	25	2.53446	4.49179	2.52331	Distal Intergenic	10	47322454	47327588	5135	1	2658	ENST00000581492.3	9838
ENSG00000265203	RBP3	retinol binding protein 3	chr10	47336566	47337635	1070	*	RD_H3K27_peak_17594	21	2.38592	3.9486	2.11264	Distal Intergenic	10	47348363	47357881	9519	1	5949	ENST00000584701.2	-10728
ENSG00000265203	RBP3	retinol binding protein 3	chr10	47342320	47342597	278	*	RD_H3K27_peak_17595	17	2.30284	3.4813	1.75477	Distal Intergenic	10	47348363	47357881	9519	1	5949	ENST00000584701.2	-5766
ENSG00000265203	RBP3	retinol binding protein 3	chr10	47344636	47346624	1989	*	RD_H3K27_peak_17596	17	2.15662	3.45717	1.7441	Promoter (1-2kb)	10	47348363	47357881	9519	1	5949	ENST00000584701.2	-1739
ENSG00000265203	RBP3	retinol binding protein 3	chr10	47353991	47354371	381	*	RD_H3K27_peak_17597	15	2.15081	3.18462	1.55539	Intron (ENST00000584701.2/5949, intron 2 of 3)	10	47348363	47357881	9519	1	5949	ENST00000584701.2	5628
ENSG00000265763	ZNF488	zinc finger protein 488	chr10	47392054	47392601	548	*	RD_H3K27_peak_17598	31	2.84273	5.35832	3.18062	Distal Intergenic	10	47365496	47384293	18798	2	118738	ENST00000585316.3	-7761
ENSG00000265763	ZNF488	zinc finger protein 488	chr10	47393457	47394918	1462	*	RD_H3K27_peak_17599	23	2.69419	4.26438	2.35888	Distal Intergenic	10	47365496	47384293	18798	2	118738	ENST00000585316.3	-9164
ENSG00000265763	ZNF488	zinc finger protein 488	chr10	47396216	47397592	1377	*	RD_H3K27_peak_17600	26	2.68577	4.72389	2.6992	Distal Intergenic	10	47365496	47384293	18798	2	118738	ENST00000585316.3	-11923
ENSG00000265763	ZNF488	zinc finger protein 488	chr10	47398460	47399409	950	*	RD_H3K27_peak_17601	16	2.2632	3.28885	1.62067	Distal Intergenic	10	47365496	47384293	18798	2	118738	ENST00000585316.3	-14167
ENSG00000265763	ZNF488	zinc finger protein 488	chr10	47428142	47433483	5342	*	RD_H3K27_peak_17602	29	2.63642	5.06341	2.95793	Distal Intergenic	10	47365496	47384293	18798	2	118738	ENST00000585316.3	-43849
ENSG00000265190	ANXA8	annexin A8	chr10	47435299	47436770	1472	*	RD_H3K27_peak_17603	24	2.5697	4.39488	2.45068	Distal Intergenic	10	47468541	47484016	15476	2	653145	ENST00000577813.1	47246
ENSG00000265190	ANXA8	annexin A8	chr10	47438802	47439209	408	*	RD_H3K27_peak_17604	24	2.60573	4.36257	2.4143	Distal Intergenic	10	47468541	47484016	15476	2	653145	ENST00000577813.1	44807
ENSG00000265190	ANXA8	annexin A8	chr10	47440326	47443623	3298	*	RD_H3K27_peak_17605	27	2.58411	4.84705	2.79725	Distal Intergenic	10	47468541	47484016	15476	2	653145	ENST00000577813.1	40393
ENSG00000265190	ANXA8	annexin A8	chr10	47457011	47457262	252	*	RD_H3K27_peak_17606	18	2.21039	3.54595	1.81079	Distal Intergenic	10	47468541	47484016	15476	2	653145	ENST00000577813.1	26754
ENSG00000265190	ANXA8	annexin A8	chr10	47458118	47459256	1139	*	RD_H3K27_peak_17607	15	2.21099	3.21217	1.56869	Distal Intergenic	10	47468541	47484016	15476	2	653145	ENST00000577813.1	24760
ENSG00000265190	ANXA8	annexin A8	chr10	47462419	47462843	425	*	RD_H3K27_peak_17608	14	2.12945	3.00432	1.40748	Exon (ENST00000602274.1/ENST00000602274.1, exon 1 of 2)	10	47468541	47484016	15476	2	653145	ENST00000577813.1	21173
ENSG00000265190	ANXA8	annexin A8	chr10	47482627	47482845	219	*	RD_H3K27_peak_17609	19	2.18849	3.7826	1.98382	Promoter (1-2kb)	10	47468541	47484016	15476	2	653145	ENST00000577813.1	1171
NA	BMS1P2-AGAP9	BMS1P2-AGAP9 readthrough	chr10	47558393	47558660	268	*	RD_H3K27_peak_17610	17	2.34776	3.40993	1.7146	Distal Intergenic	10	47523358	47553514	30157	2	113939912	ENST00000431840.2	-4879
NA	BMS1P2-AGAP9	BMS1P2-AGAP9 readthrough	chr10	47559888	47564169	4282	*	RD_H3K27_peak_17611	22	2.53388	4.08033	2.21915	Exon (ENST00000585063.2/ENST00000585063.2, exon 1 of 3)	10	47523358	47553514	30157	2	113939912	ENST00000431840.2	-6374
ENSG00000280913	CTSLP2	cathepsin L pseudogene 2	chr10	47570426	47572593	2168	*	RD_H3K27_peak_17612	23	2.57694	4.20738	2.30302	Distal Intergenic	10	47581211	47582321	1111	2	1517	ENST00000580501.2	9728
ENSG00000280913	CTSLP2	cathepsin L pseudogene 2	chr10	47578715	47579163	449	*	RD_H3K27_peak_17613	28	2.67232	4.96439	2.88093	Distal Intergenic	10	47581211	47582321	1111	2	1517	ENST00000580501.2	3158
ENSG00000280913	CTSLP2	cathepsin L pseudogene 2	chr10	47580074	47580292	219	*	RD_H3K27_peak_17614	15	2.05102	3.20627	1.56173	Promoter (2-3kb)	10	47581211	47582321	1111	2	1517	ENST00000580501.2	2029
ENSG00000280913	CTSLP2	cathepsin L pseudogene 2	chr10	47582026	47582787	762	*	RD_H3K27_peak_17615	17	2.21817	3.46721	1.75479	Promoter (<=1kb)	10	47581211	47582321	1111	2	1517	ENST00000580501.2	0
NA	LINC02675	long intergenic non-protein coding RNA 2675	chr10	47585523	47587849	2327	*	RD_H3K27_peak_17616	19	2.32816	3.79615	1.9991	Promoter (2-3kb)	10	47589178	47590330	1153	2	112267862	ENST00000582385.2	2481
NA	LINC02675	long intergenic non-protein coding RNA 2675	chr10	47589242	47589540	299	*	RD_H3K27_peak_17617	24	2.44063	4.33963	2.40025	Promoter (<=1kb)	10	47589178	47590330	1153	2	112267862	ENST00000582385.2	790
NA	LINC02675	long intergenic non-protein coding RNA 2675	chr10	47598276	47600570	2295	*	RD_H3K27_peak_17618	32	2.77631	5.42252	3.23894	Promoter (<=1kb)	10	47588681	47600292	11612	2	112267862	ENST00000582543.3	0
NA	LINC02675	long intergenic non-protein coding RNA 2675	chr10	47601658	47610976	9319	*	RD_H3K27_peak_17619	29	2.72616	5.05641	2.9521	Promoter (1-2kb)	10	47588681	47600292	11612	2	112267862	ENST00000582543.3	-1366
NA	LINC02675	long intergenic non-protein coding RNA 2675	chr10	47613109	47613891	783	*	RD_H3K27_peak_17620	28	2.73181	4.97881	2.89726	Intron (ENST00000670140.1/112267862, intron 1 of 2)	10	47588681	47619480	30800	2	112267862	ENST00000670140.1	5589
NA	LINC02675	long intergenic non-protein coding RNA 2675	chr10	47616449	47618248	1800	*	RD_H3K27_peak_17621	24	2.50289	4.3828	2.43538	Promoter (1-2kb)	10	47588681	47619480	30800	2	112267862	ENST00000670140.1	1232
NA	LINC02675	long intergenic non-protein coding RNA 2675	chr10	47619535	47623012	3478	*	RD_H3K27_peak_17622	22	2.45086	4.12141	2.23674	Promoter (<=1kb)	10	47588681	47619480	30800	2	112267862	ENST00000670140.1	-55
NA	LINC02675	long intergenic non-protein coding RNA 2675	chr10	47625358	47628806	3449	*	RD_H3K27_peak_17623	39	2.8034	6.38484	3.98489	Distal Intergenic	10	47588681	47619480	30800	2	112267862	ENST00000670140.1	-5878
NA	LINC02675	long intergenic non-protein coding RNA 2675	chr10	47630017	47638892	8876	*	RD_H3K27_peak_17624	33	2.6189	5.61202	3.39361	Distal Intergenic	10	47588681	47619480	30800	2	112267862	ENST00000670140.1	-10537
NA	LINC02675	long intergenic non-protein coding RNA 2675	chr10	47639824	47641631	1808	*	RD_H3K27_peak_17625	22	2.44936	4.13798	2.2621	Distal Intergenic	10	47588681	47619480	30800	2	112267862	ENST00000670140.1	-20344
NA	LINC02675	long intergenic non-protein coding RNA 2675	chr10	47642689	47646135	3447	*	RD_H3K27_peak_17626	26	2.45373	4.67997	2.66501	Distal Intergenic	10	47588681	47619480	30800	2	112267862	ENST00000670140.1	-23209
NA	LINC02675	long intergenic non-protein coding RNA 2675	chr10	47646989	47648235	1247	*	RD_H3K27_peak_17627	31	2.46171	5.34018	3.16699	Distal Intergenic	10	47588681	47619480	30800	2	112267862	ENST00000670140.1	-27509
NA	LINC02675	long intergenic non-protein coding RNA 2675	chr10	47652980	47654440	1461	*	RD_H3K27_peak_17628	21	2.17974	4.05511	2.19514	Distal Intergenic	10	47588681	47619480	30800	2	112267862	ENST00000670140.1	-33500
NA	SHLD2P3	shieldin complex subunit 2 pseudogene 3	chr10	47656728	47657525	798	*	RD_H3K27_peak_17629	19	2.11077	3.76139	1.96826	Distal Intergenic	10	47689707	47730436	40730	1	439965	ENST00000323387.5	-32182
NA	SHLD2P3	shieldin complex subunit 2 pseudogene 3	chr10	47660376	47660601	226	*	RD_H3K27_peak_17630	13	1.95524	2.85002	1.30934	Distal Intergenic	10	47689707	47730436	40730	1	439965	ENST00000323387.5	-29106
NA	SHLD2P3	shieldin complex subunit 2 pseudogene 3	chr10	47665597	47667335	1739	*	RD_H3K27_peak_17631	22	2.18039	4.11287	2.23375	Distal Intergenic	10	47689707	47730436	40730	1	439965	ENST00000323387.5	-22372
NA	SHLD2P3	shieldin complex subunit 2 pseudogene 3	chr10	47670306	47671089	784	*	RD_H3K27_peak_17632	17	2.05837	3.38677	1.70132	Distal Intergenic	10	47689707	47730436	40730	1	439965	ENST00000323387.5	-18618
NA	SHLD2P3	shieldin complex subunit 2 pseudogene 3	chr10	47690800	47692082	1283	*	RD_H3K27_peak_17633	25	2.50492	4.47025	2.50643	Promoter (1-2kb)	10	47689707	47730436	40730	1	439965	ENST00000323387.5	1093
NA	SHLD2P3	shieldin complex subunit 2 pseudogene 3	chr10	47694841	47699143	4303	*	RD_H3K27_peak_17634	24	2.6353	4.40503	2.45644	Exon (ENST00000323387.5/439965, exon 2 of 8)	10	47689707	47730436	40730	1	439965	ENST00000323387.5	5134
NA	SHLD2P3	shieldin complex subunit 2 pseudogene 3	chr10	47700163	47701703	1541	*	RD_H3K27_peak_17635	14	2.30127	3.08345	1.47535	Intron (ENST00000323387.5/439965, intron 2 of 7)	10	47689707	47730436	40730	1	439965	ENST00000323387.5	10456
NA	SHLD2P3	shieldin complex subunit 2 pseudogene 3	chr10	47706753	47707582	830	*	RD_H3K27_peak_17636	15	2.31364	3.12078	1.50241	Exon (ENST00000450289.1/ENST00000450289.1, exon 1 of 1)	10	47689707	47730436	40730	1	439965	ENST00000323387.5	17046
NA	SHLD2P3	shieldin complex subunit 2 pseudogene 3	chr10	47708439	47711886	3448	*	RD_H3K27_peak_17637	28	2.82568	4.96194	2.87736	Exon (ENST00000323387.5/439965, exon 3 of 8)	10	47689707	47730436	40730	1	439965	ENST00000323387.5	18732
NA	SHLD2P3	shieldin complex subunit 2 pseudogene 3	chr10	47712829	47713066	238	*	RD_H3K27_peak_17638	21	2.44908	4.00175	2.14467	Intron (ENST00000323387.5/439965, intron 4 of 7)	10	47689707	47730436	40730	1	439965	ENST00000323387.5	23122
NA	SHLD2P3	shieldin complex subunit 2 pseudogene 3	chr10	47714224	47714833	610	*	RD_H3K27_peak_17639	24	2.65541	4.39662	2.45317	Intron (ENST00000323387.5/439965, intron 4 of 7)	10	47689707	47730436	40730	1	439965	ENST00000323387.5	24517
NA	SHLD2P3	shieldin complex subunit 2 pseudogene 3	chr10	47715693	47716071	379	*	RD_H3K27_peak_17640	23	2.35576	4.26901	2.35153	Exon (ENST00000323387.5/439965, exon 5 of 8)	10	47689707	47730436	40730	1	439965	ENST00000323387.5	25986
NA	SHLD2P3	shieldin complex subunit 2 pseudogene 3	chr10	47723479	47724845	1367	*	RD_H3K27_peak_17641	24	2.51158	4.37551	2.4354	Intron (ENST00000323387.5/439965, intron 6 of 7)	10	47689707	47730436	40730	1	439965	ENST00000323387.5	33772
ENSG00000277758	SYT15B	synaptotagmin 15B	chr10	47725841	47727307	1467	*	RD_H3K27_peak_17642	24	2.41574	4.37752	2.43448	Exon (ENST00000323387.5/439965, exon 7 of 8)	10	47751323	47762676	11354	2	102724488	ENST00000622861.5	35369
ENSG00000277758	SYT15B	synaptotagmin 15B	chr10	47731130	47732116	987	*	RD_H3K27_peak_17643	17	2.07402	3.46656	1.75429	Distal Intergenic	10	47751323	47762676	11354	2	102724488	ENST00000622861.5	30560
ENSG00000277758	SYT15B	synaptotagmin 15B	chr10	47777187	47777628	442	*	RD_H3K27_peak_17644	19	2.56751	3.78246	1.97235	Distal Intergenic	10	47749758	47763592	13835	2	102724488	ENST00000623662.4	-13595
ENSG00000277758	SYT15B	synaptotagmin 15B	chr10	47779181	47780102	922	*	RD_H3K27_peak_17645	23	2.70193	4.31975	2.3784	Distal Intergenic	10	47749758	47763592	13835	2	102724488	ENST00000623662.4	-15589
ENSG00000265018	AGAP12P	ArfGAP with GTPase domain, ankyrin repeat and PH domain 12, pseudogene	chr10	48030294	48031034	741	*	RD_H3K27_peak_17646	17	2.43905	3.48527	1.75889	Promoter (<=1kb)	10	48009873	48031599	21727	2	414224	ENST00000585227.6	565
ENSG00000265018	AGAP12P	ArfGAP with GTPase domain, ankyrin repeat and PH domain 12, pseudogene	chr10	48082932	48084477	1546	*	RD_H3K27_peak_17647	16	2.10061	3.33939	1.65416	Exon (ENST00000687926.1/414224, exon 4 of 20)	10	48010132	48031640	21509	2	414224	ENST00000603888.2	-51292
ENSG00000265018	AGAP12P	ArfGAP with GTPase domain, ankyrin repeat and PH domain 12, pseudogene	chr10	48089980	48091296	1317	*	RD_H3K27_peak_17648	17	2.27929	3.40363	1.70651	Intron (ENST00000687926.1/414224, intron 2 of 19)	10	48010137	48140468	130332	2	414224	ENST00000687926.1	49172
ENSG00000265018	AGAP12P	ArfGAP with GTPase domain, ankyrin repeat and PH domain 12, pseudogene	chr10	48098813	48100679	1867	*	RD_H3K27_peak_17649	17	2.33917	3.46406	1.74987	Intron (ENST00000687926.1/414224, intron 2 of 19)	10	48010137	48140468	130332	2	414224	ENST00000687926.1	39789
ENSG00000265018	AGAP12P	ArfGAP with GTPase domain, ankyrin repeat and PH domain 12, pseudogene	chr10	48101590	48103838	2249	*	RD_H3K27_peak_17650	18	2.23492	3.64638	1.88598	Intron (ENST00000687926.1/414224, intron 2 of 19)	10	48010137	48140468	130332	2	414224	ENST00000687926.1	36630
ENSG00000265018	AGAP12P	ArfGAP with GTPase domain, ankyrin repeat and PH domain 12, pseudogene	chr10	48106690	48107622	933	*	RD_H3K27_peak_17651	20	2.37936	3.8368	2.02626	Intron (ENST00000687926.1/414224, intron 2 of 19)	10	48010137	48140468	130332	2	414224	ENST00000687926.1	32846
ENSG00000265018	AGAP12P	ArfGAP with GTPase domain, ankyrin repeat and PH domain 12, pseudogene	chr10	48124228	48125223	996	*	RD_H3K27_peak_17652	15	2.17479	3.13372	1.50797	Intron (ENST00000687926.1/414224, intron 1 of 19)	10	48010137	48140468	130332	2	414224	ENST00000687926.1	15245
ENSG00000170324	FRMPD2	FERM and PDZ domain containing 2	chr10	48165667	48166576	910	*	RD_H3K27_peak_17653	23	2.25382	4.23525	2.32736	Intron (ENST00000635925.1/143162, intron 12 of 15)	10	48156767	48175143	18377	2	143162	ENST00000491130.5	8567
ENSG00000170324	FRMPD2	FERM and PDZ domain containing 2	chr10	48222234	48223619	1386	*	RD_H3K27_peak_17654	19	2.32462	3.66718	1.90423	3' UTR	10	48199668	48201654	1987	2	143162	ENST00000505547.1	-20580
ENSG00000170324	FRMPD2	FERM and PDZ domain containing 2	chr10	48225259	48227599	2341	*	RD_H3K27_peak_17655	19	2.38994	3.72569	1.94474	Intron (ENST00000637395.1/143162, intron 8 of 27)	10	48199668	48201654	1987	2	143162	ENST00000505547.1	-23605
ENSG00000170324	FRMPD2	FERM and PDZ domain containing 2	chr10	48229836	48232291	2456	*	RD_H3K27_peak_17656	21	2.31868	4.00066	2.15161	3' UTR	10	48248543	48251611	3069	2	143162	ENST00000492045.1	19320
ENSG00000170324	FRMPD2	FERM and PDZ domain containing 2	chr10	48243812	48245469	1658	*	RD_H3K27_peak_17657	16	2.15476	3.35202	1.66888	Exon (ENST00000636244.1/143162, exon 4 of 30)	10	48248543	48251611	3069	2	143162	ENST00000492045.1	6142
ENSG00000170324	FRMPD2	FERM and PDZ domain containing 2	chr10	48251802	48253273	1472	*	RD_H3K27_peak_17658	14	2.12888	3.08596	1.47081	Promoter (<=1kb)	10	48156559	48251757	95199	2	143162	ENST00000305531.3	-45
ENSG00000170324	FRMPD2	FERM and PDZ domain containing 2	chr10	48257044	48258630	1587	*	RD_H3K27_peak_17659	19	2.27562	3.68541	1.91576	Intron (ENST00000637395.1/143162, intron 1 of 27)	10	48156559	48251757	95199	2	143162	ENST00000305531.3	-5287
ENSG00000170324	FRMPD2	FERM and PDZ domain containing 2	chr10	48259784	48262589	2806	*	RD_H3K27_peak_17660	22	2.48226	4.142	2.26033	Intron (ENST00000637395.1/143162, intron 1 of 27)	10	48156559	48251757	95199	2	143162	ENST00000305531.3	-8027
ENSG00000170324	FRMPD2	FERM and PDZ domain containing 2	chr10	48266662	48267022	361	*	RD_H3K27_peak_17661	14	1.94395	3.0902	1.47729	Intron (ENST00000637395.1/143162, intron 1 of 27)	10	48155673	48274567	118895	2	143162	ENST00000636244.1	7545
ENSG00000170324	FRMPD2	FERM and PDZ domain containing 2	chr10	48268103	48268664	562	*	RD_H3K27_peak_17662	17	2.23114	3.43627	1.73589	Intron (ENST00000637395.1/143162, intron 1 of 27)	10	48155673	48274567	118895	2	143162	ENST00000636244.1	5903
ENSG00000170324	FRMPD2	FERM and PDZ domain containing 2	chr10	48269573	48272845	3273	*	RD_H3K27_peak_17663	21	2.31012	3.95357	2.11536	Promoter (1-2kb)	10	48155673	48274567	118895	2	143162	ENST00000636244.1	1722
ENSG00000170324	FRMPD2	FERM and PDZ domain containing 2	chr10	48286983	48288026	1044	*	RD_H3K27_peak_17664	19	2.27312	3.68542	1.91834	Distal Intergenic	10	48156562	48274696	118135	2	143162	ENST00000374201.8	-12287
ENSG00000170324	FRMPD2	FERM and PDZ domain containing 2	chr10	48288978	48290057	1080	*	RD_H3K27_peak_17665	17	2.23053	3.45512	1.74814	Distal Intergenic	10	48156562	48274696	118135	2	143162	ENST00000374201.8	-14282
ENSG00000107643	MAPK8	mitogen-activated protein kinase 8	chr10	48290977	48292283	1307	*	RD_H3K27_peak_17666	21	2.2921	3.97157	2.13468	Distal Intergenic	10	48306639	48439357	132719	1	5599	ENST00000395611.7	-14356
ENSG00000107643	MAPK8	mitogen-activated protein kinase 8	chr10	48293414	48296995	3582	*	RD_H3K27_peak_17667	18	2.27312	3.55054	1.81373	Exon (ENST00000425165.1/ENST00000425165.1, exon 1 of 1)	10	48306639	48439357	132719	1	5599	ENST00000395611.7	-9644
ENSG00000107643	MAPK8	mitogen-activated protein kinase 8	chr10	48298310	48301635	3326	*	RD_H3K27_peak_17668	17	2.2139	3.51289	1.78927	Distal Intergenic	10	48306639	48439357	132719	1	5599	ENST00000395611.7	-5004
ENSG00000107643	MAPK8	mitogen-activated protein kinase 8	chr10	48303064	48305175	2112	*	RD_H3K27_peak_17669	29	2.56259	5.11113	2.99933	Promoter (1-2kb)	10	48306639	48439357	132719	1	5599	ENST00000395611.7	-1464
ENSG00000107643	MAPK8	mitogen-activated protein kinase 8	chr10	48306111	48306330	220	*	RD_H3K27_peak_17670	18	2.19705	3.65718	1.88565	Promoter (<=1kb)	10	48306639	48439357	132719	1	5599	ENST00000395611.7	-309
ENSG00000128805	ARHGAP22	Rho GTPase activating protein 22	chr10	48473737	48475928	2192	*	RD_H3K27_peak_17671	21	2.38074	3.9903	2.15005	Intron (ENST00000374170.5/58504, intron 2 of 5)	10	48453301	48479206	25906	2	58504	ENST00000515523.5	3278
ENSG00000128805	ARHGAP22	Rho GTPase activating protein 22	chr10	48483419	48484086	668	*	RD_H3K27_peak_17672	16	2.26865	3.27566	1.61238	Intron (ENST00000374170.5/58504, intron 1 of 5)	10	48453301	48479206	25906	2	58504	ENST00000515523.5	-4213
ENSG00000128805	ARHGAP22	Rho GTPase activating protein 22	chr10	48520642	48523285	2644	*	RD_H3K27_peak_17673	25	2.49797	4.55509	2.5721	Promoter (<=1kb)	10	48446036	48524236	78201	2	58504	ENST00000374170.5	951
ENSG00000128805	ARHGAP22	Rho GTPase activating protein 22	chr10	48529577	48529787	211	*	RD_H3K27_peak_17674	20	2.33282	3.93251	2.09626	Intron (ENST00000374172.5/58504, intron 2 of 8)	10	48446036	48524236	78201	2	58504	ENST00000374170.5	-5341
ENSG00000128805	ARHGAP22	Rho GTPase activating protein 22	chr10	48559021	48559430	410	*	RD_H3K27_peak_17675	18	2.28714	3.59555	1.85009	Promoter (2-3kb)	10	48446036	48556678	110643	2	58504	ENST00000374172.5	-2343
ENSG00000128805	ARHGAP22	Rho GTPase activating protein 22	chr10	48562414	48562656	243	*	RD_H3K27_peak_17676	21	2.58428	4.00279	2.14187	Intron (ENST00000249601.9/58504, intron 2 of 9)	10	48446036	48556678	110643	2	58504	ENST00000374172.5	-5736
ENSG00000128805	ARHGAP22	Rho GTPase activating protein 22	chr10	48619406	48620894	1489	*	RD_H3K27_peak_17677	27	2.71878	4.82076	2.77367	Intron (ENST00000435790.6/58504, intron 1 of 9)	10	48453357	48605088	151732	2	58504	ENST00000471013.5	-14318
ENSG00000128805	ARHGAP22	Rho GTPase activating protein 22	chr10	48658663	48659389	727	*	RD_H3K27_peak_17678	20	2.25908	3.82735	2.01855	Promoter (2-3kb)	10	48446558	48656265	209708	2	58504	ENST00000460425.1	-2398
ENSG00000128805	ARHGAP22	Rho GTPase activating protein 22	chr10	48660457	48663956	3500	*	RD_H3K27_peak_17679	19	2.21356	3.76201	1.97568	Distal Intergenic	10	48446558	48656265	209708	2	58504	ENST00000460425.1	-4192
ENSG00000128805	ARHGAP22	Rho GTPase activating protein 22	chr10	48665960	48667212	1253	*	RD_H3K27_peak_17680	27	2.55978	4.82426	2.77643	Intron (ENST00000440750.1/ENST00000440750.1, intron 1 of 1)	10	48446558	48656265	209708	2	58504	ENST00000460425.1	-9695
ENSG00000128805	ARHGAP22	Rho GTPase activating protein 22	chr10	48668089	48668975	887	*	RD_H3K27_peak_17681	13	2.03281	2.90875	1.33602	Intron (ENST00000440750.1/ENST00000440750.1, intron 1 of 1)	10	48446558	48656265	209708	2	58504	ENST00000460425.1	-11824
ENSG00000128815	WDFY4	WDFY family member 4	chr10	48672764	48673462	699	*	RD_H3K27_peak_17682	14	2.14644	3.08852	1.47093	Distal Intergenic	10	48684873	48982956	298084	1	57705	ENST00000325239.12	-11411
ENSG00000128815	WDFY4	WDFY family member 4	chr10	48679392	48679627	236	*	RD_H3K27_peak_17683	24	2.43814	4.36174	2.42093	Distal Intergenic	10	48684873	48982956	298084	1	57705	ENST00000325239.12	-5246
ENSG00000128815	WDFY4	WDFY family member 4	chr10	48706912	48707382	471	*	RD_H3K27_peak_17684	23	2.4795	4.32571	2.39588	Intron (ENST00000325239.12/57705, intron 1 of 61)	10	48684876	48736242	51367	1	57705	ENST00000360890.6	22036
ENSG00000128815	WDFY4	WDFY family member 4	chr10	48710738	48712253	1516	*	RD_H3K27_peak_17685	23	2.45427	4.22594	2.31728	Intron (ENST00000325239.12/57705, intron 2 of 61)	10	48684876	48736242	51367	1	57705	ENST00000360890.6	25862
ENSG00000128815	WDFY4	WDFY family member 4	chr10	48725671	48726624	954	*	RD_H3K27_peak_17686	17	2.11443	3.50201	1.78038	Exon (ENST00000325239.12/57705, exon 6 of 62)	10	48684876	48736242	51367	1	57705	ENST00000360890.6	40795
ENSG00000128815	WDFY4	WDFY family member 4	chr10	48733477	48734120	644	*	RD_H3K27_peak_17687	20	2.34443	3.82399	2.01755	Exon (ENST00000325239.12/57705, exon 10 of 62)	10	48684876	48736242	51367	1	57705	ENST00000360890.6	48601
ENSG00000128815	WDFY4	WDFY family member 4	chr10	48736325	48736926	602	*	RD_H3K27_peak_17688	19	2.22011	3.72578	1.94493	Intron (ENST00000325239.12/57705, intron 11 of 61)	10	48684876	48736242	51367	1	57705	ENST00000360890.6	51449
ENSG00000128815	WDFY4	WDFY family member 4	chr10	48738027	48740690	2664	*	RD_H3K27_peak_17689	17	2.25611	3.49082	1.77076	Intron (ENST00000325239.12/57705, intron 11 of 61)	10	48684876	48736242	51367	1	57705	ENST00000360890.6	53151
ENSG00000128815	WDFY4	WDFY family member 4	chr10	48744221	48744466	246	*	RD_H3K27_peak_17690	20	2.31494	3.84972	2.03112	Intron (ENST00000325239.12/57705, intron 12 of 61)	10	48802738	48824169	21432	1	57705	ENST00000374161.7	-58272
ENSG00000128815	WDFY4	WDFY family member 4	chr10	48753859	48754436	578	*	RD_H3K27_peak_17691	17	2.28943	3.40478	1.70534	Intron (ENST00000325239.12/57705, intron 12 of 61)	10	48802738	48824169	21432	1	57705	ENST00000374161.7	-48302
ENSG00000128815	WDFY4	WDFY family member 4	chr10	48782858	48783280	423	*	RD_H3K27_peak_17692	15	2.18812	3.18624	1.55743	Intron (ENST00000325239.12/57705, intron 19 of 61)	10	48802738	48824169	21432	1	57705	ENST00000374161.7	-19458
ENSG00000128815	WDFY4	WDFY family member 4	chr10	48790848	48791769	922	*	RD_H3K27_peak_17693	18	2.20335	3.64021	1.87948	Exon (ENST00000325239.12/57705, exon 23 of 62)	10	48802738	48824169	21432	1	57705	ENST00000374161.7	-10969
ENSG00000128815	WDFY4	WDFY family member 4	chr10	48814556	48815272	717	*	RD_H3K27_peak_17694	17	2.29903	3.49865	1.77071	Intron (ENST00000325239.12/57705, intron 31 of 61)	10	48802738	48824169	21432	1	57705	ENST00000374161.7	11818
ENSG00000128815	WDFY4	WDFY family member 4	chr10	48837468	48839612	2145	*	RD_H3K27_peak_17695	17	2.24549	3.46749	1.75669	Intron (ENST00000325239.12/57705, intron 39 of 61)	10	48802738	48824169	21432	1	57705	ENST00000374161.7	34730
ENSG00000128815	WDFY4	WDFY family member 4	chr10	48841527	48842501	975	*	RD_H3K27_peak_17696	18	2.27785	3.57123	1.82985	Intron (ENST00000325239.12/57705, intron 39 of 61)	10	48802738	48824169	21432	1	57705	ENST00000374161.7	38789
ENSG00000128815	WDFY4	WDFY family member 4	chr10	48845093	48848226	3134	*	RD_H3K27_peak_17697	20	2.39883	3.85723	2.04346	Exon (ENST00000664118.1/ENST00000664118.1, exon 1 of 2)	10	48802738	48824169	21432	1	57705	ENST00000374161.7	42355
ENSG00000128815	WDFY4	WDFY family member 4	chr10	48849426	48850204	779	*	RD_H3K27_peak_17698	18	2.31606	3.61277	1.86029	Intron (ENST00000325239.12/57705, intron 39 of 61)	10	48802738	48824169	21432	1	57705	ENST00000374161.7	46688
ENSG00000128815	WDFY4	WDFY family member 4	chr10	48854256	48854830	575	*	RD_H3K27_peak_17699	18	2.29365	3.58857	1.83861	Intron (ENST00000325239.12/57705, intron 39 of 61)	10	48802738	48824169	21432	1	57705	ENST00000374161.7	51518
ENSG00000165383	LRRC18	leucine rich repeat containing 18	chr10	48859950	48860524	575	*	RD_H3K27_peak_17700	17	2.23012	3.41507	1.71752	Intron (ENST00000325239.12/57705, intron 39 of 61)	10	48909483	48914232	4750	2	474354	ENST00000374160.7	53708
ENSG00000165383	LRRC18	leucine rich repeat containing 18	chr10	48861681	48862396	716	*	RD_H3K27_peak_17701	15	2.24553	3.18075	1.54258	Intron (ENST00000325239.12/57705, intron 39 of 61)	10	48909483	48914232	4750	2	474354	ENST00000374160.7	51836
ENSG00000165383	LRRC18	leucine rich repeat containing 18	chr10	48873733	48874025	293	*	RD_H3K27_peak_17702	17	2.24312	3.48489	1.771	Intron (ENST00000325239.12/57705, intron 41 of 61)	10	48909483	48914232	4750	2	474354	ENST00000374160.7	40207
ENSG00000165383	LRRC18	leucine rich repeat containing 18	chr10	48917614	48919661	2048	*	RD_H3K27_peak_17703	20	2.3064	3.81417	2.01093	Intron (ENST00000325239.12/57705, intron 47 of 61)	10	48909483	48914232	4750	2	474354	ENST00000374160.7	-3382
ENSG00000165383	LRRC18	leucine rich repeat containing 18	chr10	48932110	48932875	766	*	RD_H3K27_peak_17704	33	2.67619	5.58243	3.35171	Promoter (2-3kb)	10	48883955	48935213	51259	2	474354	ENST00000430438.1	2338
ENSG00000128815	WDFY4	WDFY family member 4	chr10	48944547	48945011	465	*	RD_H3K27_peak_17705	16	2.09229	3.26739	1.60862	Promoter (1-2kb)	10	48946047	48982956	36910	1	57705	ENST00000465910.5	-1036
ENSG00000128815	WDFY4	WDFY family member 4	chr10	48947584	48947930	347	*	RD_H3K27_peak_17706	18	2.1979	3.56068	1.82355	Promoter (1-2kb)	10	48946047	48982956	36910	1	57705	ENST00000465910.5	1537
ENSG00000128815	WDFY4	WDFY family member 4	chr10	48948877	48949102	226	*	RD_H3K27_peak_17707	16	2.06376	3.31506	1.63916	Promoter (2-3kb)	10	48946047	48982956	36910	1	57705	ENST00000465910.5	2830
ENSG00000128815	WDFY4	WDFY family member 4	chr10	48951015	48951884	870	*	RD_H3K27_peak_17708	25	2.36125	4.54179	2.56502	Intron (ENST00000325239.12/57705, intron 51 of 61)	10	48946047	48982956	36910	1	57705	ENST00000465910.5	4968
NA	LOC105378298	uncharacterized LOC105378298	chr10	49024689	49025180	492	*	RD_H3K27_peak_17709	14	2.14322	3.03568	1.4359	Intron (ENST00000332853.9/196740, intron 7 of 7)	10	48976554	48993046	16493	2	105378298	ENST00000428825.8	-31643
NA	LOC105378298	uncharacterized LOC105378298	chr10	49028016	49028891	876	*	RD_H3K27_peak_17710	18	2.31695	3.58816	1.8421	Intron (ENST00000332853.9/196740, intron 7 of 7)	10	48976554	48993046	16493	2	105378298	ENST00000428825.8	-34970
ENSG00000165633	VSTM4	V-set and transmembrane domain containing 4	chr10	49116376	49120130	3755	*	RD_H3K27_peak_17711	20	2.34523	3.88815	2.06471	Promoter (<=1kb)	10	49014236	49115522	101287	2	196740	ENST00000332853.9	-854
ENSG00000234736	FAM170B-AS1	FAM170B antisense RNA 1	chr10	49121166	49121991	826	*	RD_H3K27_peak_17712	25	2.49923	4.49647	2.51898	Promoter (<=1kb)	10	49121839	49151547	29709	1	100506733	ENST00000442525.5	0
ENSG00000172538	FAM170B	family with sequence similarity 170 member B	chr10	49133808	49134053	246	*	RD_H3K27_peak_17713	18	2.23451	3.58489	1.84056	Promoter (<=1kb)	10	49131154	49134021	2868	2	170370	ENST00000311787.6	0
ENSG00000234736	FAM170B-AS1	FAM170B antisense RNA 1	chr10	49144025	49144339	315	*	RD_H3K27_peak_17714	19	2.36268	3.73096	1.94856	Intron (ENST00000442525.5/100506733, intron 4 of 5)	10	49137479	49151545	14067	1	100506733	ENST00000440054.2	6546
ENSG00000204161	TMEM273	transmembrane protein 273	chr10	49180664	49180888	225	*	RD_H3K27_peak_17715	24	2.51735	4.39181	2.43801	Promoter (2-3kb)	10	49154728	49178401	23674	2	170371	ENST00000374156.8	-2263
ENSG00000204161	TMEM273	transmembrane protein 273	chr10	49182058	49183787	1730	*	RD_H3K27_peak_17716	19	2.40762	3.68901	1.92193	Intron (ENST00000374151.7/170371, intron 1 of 6)	10	49154728	49178401	23674	2	170371	ENST00000374156.8	-3657
ENSG00000204161	TMEM273	transmembrane protein 273	chr10	49186602	49187675	1074	*	RD_H3K27_peak_17717	16	2.23056	3.33474	1.65896	Promoter (<=1kb)	10	49155768	49188312	32545	2	170371	ENST00000453436.5	637
ENSG00000204161	TMEM273	transmembrane protein 273	chr10	49190901	49191623	723	*	RD_H3K27_peak_17718	13	2.23334	2.94579	1.36629	Promoter (2-3kb)	10	49166768	49188585	21818	2	170371	ENST00000470884.1	-2316
ENSG00000204161	TMEM273	transmembrane protein 273	chr10	49193857	49195505	1649	*	RD_H3K27_peak_17719	18	2.33773	3.61511	1.86492	Distal Intergenic	10	49166768	49188585	21818	2	170371	ENST00000470884.1	-5272
ENSG00000204161	TMEM273	transmembrane protein 273	chr10	49196588	49198199	1612	*	RD_H3K27_peak_17720	20	2.42069	3.8784	2.05495	Distal Intergenic	10	49166768	49188585	21818	2	170371	ENST00000470884.1	-8003
ENSG00000204161	TMEM273	transmembrane protein 273	chr10	49199888	49200753	866	*	RD_H3K27_peak_17721	18	2.35933	3.59342	1.84081	Distal Intergenic	10	49166768	49188585	21818	2	170371	ENST00000470884.1	-11303
ENSG00000204161	TMEM273	transmembrane protein 273	chr10	49203198	49203489	292	*	RD_H3K27_peak_17722	20	2.51927	3.81523	2.01424	Distal Intergenic	10	49166768	49188585	21818	2	170371	ENST00000470884.1	-14613
ENSG00000204161	TMEM273	transmembrane protein 273	chr10	49204447	49206956	2510	*	RD_H3K27_peak_17723	24	2.59188	4.34637	2.40395	Distal Intergenic	10	49166768	49188585	21818	2	170371	ENST00000470884.1	-15862
ENSG00000204161	TMEM273	transmembrane protein 273	chr10	49210001	49210585	585	*	RD_H3K27_peak_17724	14	2.14734	3.09806	1.47666	Distal Intergenic	10	49166768	49188585	21818	2	170371	ENST00000470884.1	-21416
ENSG00000204161	TMEM273	transmembrane protein 273	chr10	49212001	49213476	1476	*	RD_H3K27_peak_17725	17	2.31616	3.48414	1.76479	Distal Intergenic	10	49166768	49188585	21818	2	170371	ENST00000470884.1	-23416
ENSG00000204161	TMEM273	transmembrane protein 273	chr10	49214923	49215204	282	*	RD_H3K27_peak_17726	19	2.38224	3.78275	1.98309	Distal Intergenic	10	49166768	49188585	21818	2	170371	ENST00000470884.1	-26338
ENSG00000204161	TMEM273	transmembrane protein 273	chr10	49217794	49219215	1422	*	RD_H3K27_peak_17727	19	2.24055	3.69354	1.92026	Distal Intergenic	10	49166768	49188585	21818	2	170371	ENST00000470884.1	-29209
ENSG00000204161	TMEM273	transmembrane protein 273	chr10	49230910	49231671	762	*	RD_H3K27_peak_17728	19	2.33889	3.73753	1.95755	Distal Intergenic	10	49166768	49188585	21818	2	170371	ENST00000470884.1	-42325
ENSG00000204161	TMEM273	transmembrane protein 273	chr10	49233020	49235154	2135	*	RD_H3K27_peak_17729	20	2.42528	3.87366	2.0565	Distal Intergenic	10	49166768	49188585	21818	2	170371	ENST00000470884.1	-44435
ENSG00000204161	TMEM273	transmembrane protein 273	chr10	49239125	49239358	234	*	RD_H3K27_peak_17730	25	2.53182	4.56977	2.57762	Distal Intergenic	10	49166768	49188585	21818	2	170371	ENST00000470884.1	-50540
ENSG00000204161	TMEM273	transmembrane protein 273	chr10	49240312	49241585	1274	*	RD_H3K27_peak_17731	16	2.20071	3.36289	1.67315	Distal Intergenic	10	49166768	49188585	21818	2	170371	ENST00000470884.1	-51727
NA	C10orf71-AS1	C10orf71 antisense RNA 1	chr10	49243355	49244786	1432	*	RD_H3K27_peak_17732	15	2.16809	3.17991	1.53834	Distal Intergenic	10	49296112	49298819	2708	2	100506769	ENST00000437677.2	54033
NA	C10orf71-AS1	C10orf71 antisense RNA 1	chr10	49248928	49249564	637	*	RD_H3K27_peak_17733	21	2.45397	3.95201	2.11252	Distal Intergenic	10	49296112	49298819	2708	2	100506769	ENST00000437677.2	49255
NA	C10orf71-AS1	C10orf71 antisense RNA 1	chr10	49252547	49253820	1274	*	RD_H3K27_peak_17734	18	2.30653	3.56651	1.82497	Distal Intergenic	10	49296112	49298819	2708	2	100506769	ENST00000437677.2	44999
NA	C10orf71-AS1	C10orf71 antisense RNA 1	chr10	49255620	49256290	671	*	RD_H3K27_peak_17735	20	2.33439	3.87869	2.06524	Distal Intergenic	10	49296112	49298819	2708	2	100506769	ENST00000437677.2	42529
NA	C10orf71-AS1	C10orf71 antisense RNA 1	chr10	49257161	49258325	1165	*	RD_H3K27_peak_17736	23	2.37946	4.20817	2.30941	Distal Intergenic	10	49296112	49298819	2708	2	100506769	ENST00000437677.2	40494
NA	C10orf71-AS1	C10orf71 antisense RNA 1	chr10	49260566	49262079	1514	*	RD_H3K27_peak_17737	17	2.20268	3.51989	1.79192	Distal Intergenic	10	49296112	49298819	2708	2	100506769	ENST00000437677.2	36740
NA	C10orf71-AS1	C10orf71 antisense RNA 1	chr10	49268165	49270111	1947	*	RD_H3K27_peak_17738	27	2.6222	4.75937	2.72458	Distal Intergenic	10	49296112	49298819	2708	2	100506769	ENST00000437677.2	28708
ENSG00000177354	C10orf71	chromosome 10 open reading frame 71	chr10	49304818	49305756	939	*	RD_H3K27_peak_17739	25	2.42335	4.48743	2.51856	Intron (ENST00000374144.8/118461, intron 1 of 2)	10	49299274	49316247	16974	1	118461	ENST00000470615.1	5544
ENSG00000177354	C10orf71	chromosome 10 open reading frame 71	chr10	49311374	49312274	901	*	RD_H3K27_peak_17740	15	2.17387	3.14642	1.51923	Intron (ENST00000374144.8/118461, intron 1 of 2)	10	49299274	49316247	16974	1	118461	ENST00000470615.1	12100
ENSG00000177354	C10orf71	chromosome 10 open reading frame 71	chr10	49332543	49333492	950	*	RD_H3K27_peak_17741	21	2.28514	3.96958	2.12999	Distal Intergenic	10	49299274	49316247	16974	1	118461	ENST00000470615.1	33269
ENSG00000177354	C10orf71	chromosome 10 open reading frame 71	chr10	49339784	49340100	317	*	RD_H3K27_peak_17742	21	2.32815	3.99162	2.13755	Distal Intergenic	10	49299274	49316247	16974	1	118461	ENST00000470615.1	40510
ENSG00000177354	C10orf71	chromosome 10 open reading frame 71	chr10	49342298	49343579	1282	*	RD_H3K27_peak_17743	27	2.76866	4.76054	2.73038	Distal Intergenic	10	49299274	49316247	16974	1	118461	ENST00000470615.1	43024
ENSG00000177354	C10orf71	chromosome 10 open reading frame 71	chr10	49344725	49345165	441	*	RD_H3K27_peak_17744	20	2.48425	3.80237	2.00249	Distal Intergenic	10	49299274	49316247	16974	1	118461	ENST00000470615.1	45451
ENSG00000177354	C10orf71	chromosome 10 open reading frame 71	chr10	49346898	49347246	349	*	RD_H3K27_peak_17745	16	2.24802	3.28732	1.61462	Distal Intergenic	10	49299274	49316247	16974	1	118461	ENST00000470615.1	47624
ENSG00000165606	DRGX	dorsal root ganglia homeobox	chr10	49390710	49392413	1704	*	RD_H3K27_peak_17746	28	2.53709	4.85638	2.81377	Exon (ENST00000374139.8/644168, exon 3 of 7)	10	49364066	49396089	32024	2	644168	ENST00000374139.8	3676
ENSG00000165606	DRGX	dorsal root ganglia homeobox	chr10	49393644	49407669	14026	*	RD_H3K27_peak_17747	29	2.52188	5.00236	2.92236	Promoter (<=1kb)	10	49364066	49396089	32024	2	644168	ENST00000374139.8	0
ENSG00000165606	DRGX	dorsal root ganglia homeobox	chr10	49409054	49417618	8565	*	RD_H3K27_peak_17748	28	2.57064	4.96288	2.88118	Distal Intergenic	10	49364066	49396089	32024	2	644168	ENST00000374139.8	-12965
ENSG00000165606	DRGX	dorsal root ganglia homeobox	chr10	49420138	49424586	4449	*	RD_H3K27_peak_17749	21	2.32431	3.95494	2.12179	Intron (ENST00000423283.1/ENST00000423283.1, intron 1 of 1)	10	49364066	49396089	32024	2	644168	ENST00000374139.8	-24049
ENSG00000165606	DRGX	dorsal root ganglia homeobox	chr10	49428827	49429604	778	*	RD_H3K27_peak_17750	25	2.55143	4.52383	2.53785	Intron (ENST00000423283.1/ENST00000423283.1, intron 1 of 1)	10	49364066	49396089	32024	2	644168	ENST00000374139.8	-32738
ENSG00000165606	DRGX	dorsal root ganglia homeobox	chr10	49431591	49432355	765	*	RD_H3K27_peak_17751	18	2.32129	3.60023	1.84835	Intron (ENST00000423283.1/ENST00000423283.1, intron 1 of 1)	10	49364066	49396089	32024	2	644168	ENST00000374139.8	-35502
ENSG00000225830	ERCC6	ERCC excision repair 6, chromatin remodeling factor	chr10	49436485	49437242	758	*	RD_H3K27_peak_17752	18	2.34854	3.64542	1.8882	Intron (ENST00000423283.1/ENST00000423283.1, intron 1 of 1)	10	49460024	49470281	10258	2	2074	ENST00000465653.1	33039
ENSG00000225830	ERCC6	ERCC excision repair 6, chromatin remodeling factor	chr10	49441974	49444655	2682	*	RD_H3K27_peak_17753	15	2.18621	3.20405	1.56025	Intron (ENST00000423283.1/ENST00000423283.1, intron 1 of 1)	10	49460024	49470281	10258	2	2074	ENST00000465653.1	25626
ENSG00000225830	ERCC6	ERCC excision repair 6, chromatin remodeling factor	chr10	49445772	49446669	898	*	RD_H3K27_peak_17754	19	2.43396	3.73111	1.94534	Intron (ENST00000423283.1/ENST00000423283.1, intron 1 of 1)	10	49460024	49470281	10258	2	2074	ENST00000465653.1	23612
ENSG00000225830	ERCC6	ERCC excision repair 6, chromatin remodeling factor	chr10	49542238	49544957	2720	*	RD_H3K27_peak_17755	25	2.5468	4.51064	2.53524	Promoter (2-3kb)	10	49530724	49539538	8815	2	2074	ENST00000462247.1	-2700
ENSG00000225830	ERCC6	ERCC excision repair 6, chromatin remodeling factor	chr10	49546512	49552426	5915	*	RD_H3K27_peak_17756	20	2.37632	3.8834	2.05936	Exon (ENST00000605814.1/ENST00000605814.1, exon 1 of 3)	10	49530724	49539538	8815	2	2074	ENST00000462247.1	-6974
ENSG00000225830	ERCC6	ERCC excision repair 6, chromatin remodeling factor	chr10	49553259	49555064	1806	*	RD_H3K27_peak_17757	17	2.22892	3.4453	1.74117	Distal Intergenic	10	49530724	49539538	8815	2	2074	ENST00000462247.1	-13721
ENSG00000225830	ERCC6	ERCC excision repair 6, chromatin remodeling factor	chr10	49559595	49566330	6736	*	RD_H3K27_peak_17758	25	2.48577	4.50364	2.53009	Distal Intergenic	10	49530724	49539538	8815	2	2074	ENST00000462247.1	-20057
ENSG00000225830	ERCC6	ERCC excision repair 6, chromatin remodeling factor	chr10	49567597	49568463	867	*	RD_H3K27_peak_17759	22	2.44582	4.13094	2.24874	Distal Intergenic	10	49530724	49539538	8815	2	2074	ENST00000462247.1	-28059
ENSG00000225830	ERCC6	ERCC excision repair 6, chromatin remodeling factor	chr10	49569827	49574236	4410	*	RD_H3K27_peak_17760	22	2.40788	4.13034	2.25349	Distal Intergenic	10	49530724	49539538	8815	2	2074	ENST00000462247.1	-30289
ENSG00000070748	CHAT	choline O-acetyltransferase	chr10	49575689	49575946	258	*	RD_H3K27_peak_17761	13	1.96392	2.94904	1.36769	Distal Intergenic	10	49609095	49665104	56010	1	1103	ENST00000339797.5	-33149
ENSG00000070748	CHAT	choline O-acetyltransferase	chr10	49577363	49589892	12530	*	RD_H3K27_peak_17762	30	2.74342	5.17091	3.04652	Distal Intergenic	10	49609095	49665104	56010	1	1103	ENST00000339797.5	-19203
ENSG00000070748	CHAT	choline O-acetyltransferase	chr10	49590807	49592647	1841	*	RD_H3K27_peak_17763	17	2.35306	3.44617	1.73644	Distal Intergenic	10	49609095	49665104	56010	1	1103	ENST00000339797.5	-16448
ENSG00000070748	CHAT	choline O-acetyltransferase	chr10	49594145	49611197	17053	*	RD_H3K27_peak_17764	23	2.37207	4.28384	2.36556	Promoter (<=1kb)	10	49609095	49665104	56010	1	1103	ENST00000339797.5	0
ENSG00000070748	CHAT	choline O-acetyltransferase	chr10	49612153	49621391	9239	*	RD_H3K27_peak_17765	29	2.51606	5.08907	2.97601	Promoter (<=1kb)	10	49613108	49625488	12381	1	1103	ENST00000460699.5	0
ENSG00000070748	CHAT	choline O-acetyltransferase	chr10	49622554	49624149	1596	*	RD_H3K27_peak_17766	24	2.34285	4.37169	2.4279	Intron (ENST00000339797.5/1103, intron 5 of 14)	10	49615757	49619856	4100	1	1103	ENST00000490270.1	6797
ENSG00000070748	CHAT	choline O-acetyltransferase	chr10	49625153	49627805	2653	*	RD_H3K27_peak_17767	24	2.27538	4.36314	2.42966	3' UTR	10	49615757	49619856	4100	1	1103	ENST00000490270.1	9396
ENSG00000070748	CHAT	choline O-acetyltransferase	chr10	49628757	49657868	29112	*	RD_H3K27_peak_17768	30	2.52348	5.1399	3.01976	Promoter (<=1kb)	10	49637400	49665067	27668	1	1103	ENST00000640822.1	0
ENSG00000070748	CHAT	choline O-acetyltransferase	chr10	49660812	49664081	3270	*	RD_H3K27_peak_17769	26	2.43767	4.64358	2.63426	3' UTR	10	49651736	49665078	13343	1	1103	ENST00000638683.1	9076
ENSG00000178645	C10orf53	chromosome 10 open reading frame 53	chr10	49665057	49687949	22893	*	RD_H3K27_peak_17770	30	2.65375	5.22425	3.09095	Promoter (<=1kb)	10	49679651	49696044	16394	1	282966	ENST00000374113.3	0
ENSG00000178645	C10orf53	chromosome 10 open reading frame 53	chr10	49689215	49701374	12160	*	RD_H3K27_peak_17771	31	2.56579	5.30032	3.13944	3' UTR	10	49679686	49710261	30576	1	282966	ENST00000535836.1	9529
ENSG00000178645	C10orf53	chromosome 10 open reading frame 53	chr10	49702485	49704066	1582	*	RD_H3K27_peak_17772	24	2.49186	4.38519	2.45001	Intron (ENST00000374112.7/282966, intron 2 of 2)	10	49679686	49710261	30576	1	282966	ENST00000535836.1	22799
ENSG00000178645	C10orf53	chromosome 10 open reading frame 53	chr10	49705217	49709203	3987	*	RD_H3K27_peak_17773	23	2.41135	4.29816	2.37554	3' UTR	10	49679686	49710261	30576	1	282966	ENST00000535836.1	25531
ENSG00000197444	OGDHL	oxoglutarate dehydrogenase L	chr10	49711169	49712013	845	*	RD_H3K27_peak_17774	21	2.29305	4.02392	2.17126	Distal Intergenic	10	49734646	49739499	4854	2	55753	ENST00000490844.1	27486
ENSG00000197444	OGDHL	oxoglutarate dehydrogenase L	chr10	49713351	49714453	1103	*	RD_H3K27_peak_17775	18	2.22565	3.58948	1.85168	Distal Intergenic	10	49734646	49739499	4854	2	55753	ENST00000490844.1	25046
ENSG00000197444	OGDHL	oxoglutarate dehydrogenase L	chr10	49716383	49717980	1598	*	RD_H3K27_peak_17776	29	2.51643	5.08006	2.97621	Distal Intergenic	10	49734646	49739499	4854	2	55753	ENST00000490844.1	21519
ENSG00000197444	OGDHL	oxoglutarate dehydrogenase L	chr10	49718835	49724305	5471	*	RD_H3K27_peak_17777	19	2.32576	3.7307	1.95317	Distal Intergenic	10	49734646	49739499	4854	2	55753	ENST00000490844.1	15194
ENSG00000197444	OGDHL	oxoglutarate dehydrogenase L	chr10	49726545	49727860	1316	*	RD_H3K27_peak_17778	23	2.53183	4.30493	2.3748	Distal Intergenic	10	49734646	49739499	4854	2	55753	ENST00000490844.1	11639
ENSG00000197444	OGDHL	oxoglutarate dehydrogenase L	chr10	49729377	49733482	4106	*	RD_H3K27_peak_17779	18	2.25088	3.5909	1.84746	Distal Intergenic	10	49734646	49739499	4854	2	55753	ENST00000490844.1	6017
ENSG00000197444	OGDHL	oxoglutarate dehydrogenase L	chr10	49762463	49767716	5254	*	RD_H3K27_peak_17780	26	2.56842	4.66933	2.66185	Promoter (<=1kb)	10	49734644	49762379	27736	2	55753	ENST00000432695.2	-84
ENSG00000197444	OGDHL	oxoglutarate dehydrogenase L	chr10	49769957	49773327	3371	*	RD_H3K27_peak_17781	39	2.89722	6.3346	3.93952	Exon (ENST00000420752.1/ENST00000420752.1, exon 1 of 2)	10	49734644	49762379	27736	2	55753	ENST00000432695.2	-7578
ENSG00000197444	OGDHL	oxoglutarate dehydrogenase L	chr10	49774492	49781589	7098	*	RD_H3K27_peak_17782	32	2.75244	5.47784	3.28055	Distal Intergenic	10	49734644	49762379	27736	2	55753	ENST00000432695.2	-12113
ENSG00000197444	OGDHL	oxoglutarate dehydrogenase L	chr10	49782475	49802448	19974	*	RD_H3K27_peak_17783	28	2.52583	4.88921	2.82924	Distal Intergenic	10	49734644	49762379	27736	2	55753	ENST00000432695.2	-20096
ENSG00000227345	PARG	poly(ADP-ribose) glycohydrolase	chr10	49803479	49806510	3032	*	RD_H3K27_peak_17784	27	2.77379	4.83126	2.78391	Distal Intergenic	10	49820210	49833274	13065	2	8505	ENST00000492350.2	26764
ENSG00000227345	PARG	poly(ADP-ribose) glycohydrolase	chr10	49809368	49810523	1156	*	RD_H3K27_peak_17785	18	2.44244	3.56343	1.82648	Distal Intergenic	10	49820210	49833274	13065	2	8505	ENST00000492350.2	22751
ENSG00000178440	TIMM23B-AGAP6	TIMM23B-AGAP6 readthrough (NMD candidate)	chr10	50021720	50024485	2766	*	RD_H3K27_peak_17786	26	2.4706	4.59387	2.60438	Intron (ENST00000456967.5/100421577, intron 6 of 6)	10	50006989	50010589	3601	1	113218477	ENST00000679610.1	14731
ENSG00000178440	TIMM23B-AGAP6	TIMM23B-AGAP6 readthrough (NMD candidate)	chr10	50027748	50037059	9312	*	RD_H3K27_peak_17787	29	2.54469	5.0321	2.94048	Intron (ENST00000456967.5/100421577, intron 6 of 6)	10	50006989	50010589	3601	1	113218477	ENST00000679610.1	20759
ENSG00000235618	FAM21EP	family with sequence similarity 21, member A pseudogene	chr10	50038232	50049918	11687	*	RD_H3K27_peak_17788	24	2.62596	4.44415	2.49053	Exon (ENST00000456967.5/100421577, exon 6 of 7)	10	50021401	50061579	40179	2	100421577	ENST00000649244.1	11661
ENSG00000235618	FAM21EP	family with sequence similarity 21, member A pseudogene	chr10	50053264	50063421	10158	*	RD_H3K27_peak_17789	31	2.73592	5.31934	3.15559	Promoter (<=1kb)	10	50021401	50061579	40179	2	100421577	ENST00000649244.1	0
ENSG00000099290	WASHC2A	WASH complex subunit 2A	chr10	50138359	50139309	951	*	RD_H3K27_peak_17790	24	2.52338	4.36403	2.41859	Distal Intergenic	10	50119650	50126508	6859	1	387680	ENST00000454806.1	18709
ENSG00000099290	WASHC2A	WASH complex subunit 2A	chr10	50140239	50148788	8550	*	RD_H3K27_peak_17791	35	2.97194	5.89569	3.59908	Distal Intergenic	10	50119650	50126508	6859	1	387680	ENST00000454806.1	20589
ENSG00000099290	WASHC2A	WASH complex subunit 2A	chr10	50151404	50153371	1968	*	RD_H3K27_peak_17792	23	2.62914	4.29262	2.36856	Exon (ENST00000426317.1/ENST00000426317.1, exon 1 of 1)	10	50119650	50126508	6859	1	387680	ENST00000454806.1	31754
ENSG00000188611	ASAH2	N-acylsphingosine amidohydrolase 2	chr10	50154294	50165561	11268	*	RD_H3K27_peak_17793	34	2.83209	5.72202	3.46748	Distal Intergenic	10	50187211	50199146	11936	2	56624	ENST00000489640.5	33585
ENSG00000188611	ASAH2	N-acylsphingosine amidohydrolase 2	chr10	50166411	50170616	4206	*	RD_H3K27_peak_17794	29	2.75502	5.05351	2.9567	Distal Intergenic	10	50187211	50199146	11936	2	56624	ENST00000489640.5	28530
ENSG00000188611	ASAH2	N-acylsphingosine amidohydrolase 2	chr10	50173123	50173752	630	*	RD_H3K27_peak_17795	20	2.58266	3.92711	2.09693	Distal Intergenic	10	50187211	50199146	11936	2	56624	ENST00000489640.5	25394
ENSG00000188611	ASAH2	N-acylsphingosine amidohydrolase 2	chr10	50174864	50175293	430	*	RD_H3K27_peak_17796	26	2.51222	4.65476	2.63897	Distal Intergenic	10	50187211	50199146	11936	2	56624	ENST00000489640.5	23853
ENSG00000188611	ASAH2	N-acylsphingosine amidohydrolase 2	chr10	50176776	50179372	2597	*	RD_H3K27_peak_17797	27	2.59824	4.7555	2.72292	Distal Intergenic	10	50187211	50199146	11936	2	56624	ENST00000489640.5	19774
ENSG00000188611	ASAH2	N-acylsphingosine amidohydrolase 2	chr10	50181633	50187381	5749	*	RD_H3K27_peak_17798	25	2.73308	4.50219	2.5203	3' UTR	10	50187211	50199146	11936	2	56624	ENST00000489640.5	11765
ENSG00000188611	ASAH2	N-acylsphingosine amidohydrolase 2	chr10	50188325	50189648	1324	*	RD_H3K27_peak_17799	31	2.85847	5.29471	3.13424	3' UTR	10	50187211	50199146	11936	2	56624	ENST00000489640.5	9498
ENSG00000188611	ASAH2	N-acylsphingosine amidohydrolase 2	chr10	50190666	50194286	3621	*	RD_H3K27_peak_17800	22	2.61278	4.14218	2.25635	3' UTR	10	50187211	50199146	11936	2	56624	ENST00000489640.5	4860
ENSG00000188611	ASAH2	N-acylsphingosine amidohydrolase 2	chr10	50195748	50197224	1477	*	RD_H3K27_peak_17801	23	2.62303	4.30644	2.38283	Promoter (1-2kb)	10	50187211	50199146	11936	2	56624	ENST00000489640.5	1922
ENSG00000188611	ASAH2	N-acylsphingosine amidohydrolase 2	chr10	50198254	50206802	8549	*	RD_H3K27_peak_17802	28	2.69493	4.90548	2.84111	Promoter (<=1kb)	10	50187211	50199146	11936	2	56624	ENST00000489640.5	0
ENSG00000188611	ASAH2	N-acylsphingosine amidohydrolase 2	chr10	50210218	50214325	4108	*	RD_H3K27_peak_17803	24	2.65966	4.44715	2.48875	Exon (ENST00000395526.9/56624, exon 11 of 22)	10	50187411	50199146	11736	2	56624	ENST00000474434.2	-11072
ENSG00000188611	ASAH2	N-acylsphingosine amidohydrolase 2	chr10	50215170	50215656	487	*	RD_H3K27_peak_17804	25	2.44574	4.49	2.51969	Intron (ENST00000395526.9/56624, intron 9 of 21)	10	50187411	50199146	11736	2	56624	ENST00000474434.2	-16024
ENSG00000188611	ASAH2	N-acylsphingosine amidohydrolase 2	chr10	50219688	50241249	21562	*	RD_H3K27_peak_17805	35	2.90966	5.83442	3.55481	Promoter (<=1kb)	10	50187242	50240547	53306	2	56624	ENST00000443575.5	0
ENSG00000188611	ASAH2	N-acylsphingosine amidohydrolase 2	chr10	50242177	50261697	19521	*	RD_H3K27_peak_17806	33	2.79913	5.59683	3.36927	Promoter (<=1kb)	10	50184861	50251516	66656	2	56624	ENST00000682911.1	0
ENSG00000188611	ASAH2	N-acylsphingosine amidohydrolase 2	chr10	50262822	50267666	4845	*	RD_H3K27_peak_17807	27	2.54704	4.83333	2.77827	Exon (ENST00000435916.1/ENST00000435916.1, exon 1 of 1)	10	50184861	50251516	66656	2	56624	ENST00000682911.1	-11306
ENSG00000188611	ASAH2	N-acylsphingosine amidohydrolase 2	chr10	50268575	50269674	1100	*	RD_H3K27_peak_17808	17	2.27541	3.47809	1.7618	Intron (ENST00000395526.9/56624, intron 1 of 21)	10	50182778	50279720	96943	2	56624	ENST00000395526.9	10046
ENSG00000188611	ASAH2	N-acylsphingosine amidohydrolase 2	chr10	50271748	50274648	2901	*	RD_H3K27_peak_17809	21	2.35784	4.05299	2.19137	Intron (ENST00000395526.9/56624, intron 1 of 21)	10	50182778	50279720	96943	2	56624	ENST00000395526.9	5072
ENSG00000188611	ASAH2	N-acylsphingosine amidohydrolase 2	chr10	50276047	50298788	22742	*	RD_H3K27_peak_17810	28	2.59424	4.85587	2.80257	Promoter (<=1kb)	10	50182778	50279720	96943	2	56624	ENST00000395526.9	0
ENSG00000188611	ASAH2	N-acylsphingosine amidohydrolase 2	chr10	50300091	50300899	809	*	RD_H3K27_peak_17811	17	2.36531	3.46877	1.74695	Distal Intergenic	10	50182778	50279720	96943	2	56624	ENST00000395526.9	-20371
ENSG00000198964	SGMS1	sphingomyelin synthase 1	chr10	50353464	50353765	302	*	RD_H3K27_peak_17812	25	2.43252	4.52941	2.54985	Intron (ENST00000429490.5/259230, intron 6 of 9)	10	50327278	50344246	16969	2	259230	ENST00000626236.2	-9218
ENSG00000198964	SGMS1	sphingomyelin synthase 1	chr10	50632521	50646493	13973	*	RD_H3K27_peak_17813	27	2.59906	4.84937	2.79634	Exon (ENST00000443374.7/104355295, exon 4 of 4)	10	50460673	50625163	164491	2	259230	ENST00000608287.1	-7358
ENSG00000198964	SGMS1	sphingomyelin synthase 1	chr10	50647487	50652807	5321	*	RD_H3K27_peak_17814	19	2.33807	3.67111	1.9056	Distal Intergenic	10	50460673	50625163	164491	2	259230	ENST00000608287.1	-22324
ENSG00000198964	SGMS1	sphingomyelin synthase 1	chr10	50661265	50666161	4897	*	RD_H3K27_peak_17815	34	2.85277	5.69508	3.44431	Distal Intergenic	10	50460673	50625163	164491	2	259230	ENST00000608287.1	-36102
ENSG00000198964	SGMS1	sphingomyelin synthase 1	chr10	50667640	50668731	1092	*	RD_H3K27_peak_17816	35	2.82746	5.8198	3.54503	Distal Intergenic	10	50460673	50625163	164491	2	259230	ENST00000608287.1	-42477
ENSG00000198964	SGMS1	sphingomyelin synthase 1	chr10	50670234	50673906	3673	*	RD_H3K27_peak_17817	21	2.30315	4.03951	2.18615	Distal Intergenic	10	50460673	50625163	164491	2	259230	ENST00000608287.1	-45071
ENSG00000198964	SGMS1	sphingomyelin synthase 1	chr10	50675040	50677840	2801	*	RD_H3K27_peak_17818	20	2.28084	3.89426	2.07138	Exon (ENST00000442076.2/ENST00000442076.2, exon 1 of 8)	10	50460673	50625163	164491	2	259230	ENST00000608287.1	-49877
ENSG00000204147	ASAH2B	N-acylsphingosine amidohydrolase 2B	chr10	50685988	50686718	731	*	RD_H3K27_peak_17819	15	1.92903	3.25247	1.59665	Exon (ENST00000442076.2/ENST00000442076.2, exon 8 of 8)	10	50739318	50757188	17871	1	653308	ENST00000374007.5	-52600
ENSG00000204147	ASAH2B	N-acylsphingosine amidohydrolase 2B	chr10	50688027	50689253	1227	*	RD_H3K27_peak_17820	21	2.30851	3.98409	2.13908	Distal Intergenic	10	50739318	50757188	17871	1	653308	ENST00000374007.5	-50065
ENSG00000204147	ASAH2B	N-acylsphingosine amidohydrolase 2B	chr10	50690377	50691864	1488	*	RD_H3K27_peak_17821	18	2.23227	3.55178	1.81339	Distal Intergenic	10	50739318	50757188	17871	1	653308	ENST00000374007.5	-47454
ENSG00000204147	ASAH2B	N-acylsphingosine amidohydrolase 2B	chr10	50692803	50702233	9431	*	RD_H3K27_peak_17822	29	2.6271	5.06365	2.97185	Exon (ENST00000424971.1/ENST00000424971.1, exon 1 of 1)	10	50739318	50757188	17871	1	653308	ENST00000374007.5	-37085
ENSG00000204147	ASAH2B	N-acylsphingosine amidohydrolase 2B	chr10	50703221	50708132	4912	*	RD_H3K27_peak_17823	29	2.63625	5.10166	2.98232	Exon (ENST00000454614.1/ENST00000454614.1, exon 2 of 7)	10	50739318	50757188	17871	1	653308	ENST00000374007.5	-31186
ENSG00000204147	ASAH2B	N-acylsphingosine amidohydrolase 2B	chr10	50709047	50710746	1700	*	RD_H3K27_peak_17824	19	2.1972	3.78058	1.98572	Distal Intergenic	10	50739318	50757188	17871	1	653308	ENST00000374007.5	-28572
ENSG00000204147	ASAH2B	N-acylsphingosine amidohydrolase 2B	chr10	50711727	50714061	2335	*	RD_H3K27_peak_17825	32	2.81478	5.38789	3.21721	Distal Intergenic	10	50739318	50757188	17871	1	653308	ENST00000374007.5	-25257
ENSG00000204147	ASAH2B	N-acylsphingosine amidohydrolase 2B	chr10	50715312	50727943	12632	*	RD_H3K27_peak_17826	29	2.79328	5.03113	2.93365	Exon (ENST00000455321.1/ENST00000455321.1, exon 1 of 1)	10	50739318	50757188	17871	1	653308	ENST00000374007.5	-11375
ENSG00000204147	ASAH2B	N-acylsphingosine amidohydrolase 2B	chr10	50729513	50736855	7343	*	RD_H3K27_peak_17827	32	2.9129	5.48568	3.29867	Promoter (2-3kb)	10	50739318	50757188	17871	1	653308	ENST00000374007.5	-2463
ENSG00000204147	ASAH2B	N-acylsphingosine amidohydrolase 2B	chr10	50749545	50753268	3724	*	RD_H3K27_peak_17828	19	2.39395	3.77048	1.97581	3' UTR	10	50739952	50816495	76544	1	653308	ENST00000483649.1	9593
ENSG00000204147	ASAH2B	N-acylsphingosine amidohydrolase 2B	chr10	50757524	50758523	1000	*	RD_H3K27_peak_17829	21	2.35959	3.94137	2.10539	3' UTR	10	50739952	50816495	76544	1	653308	ENST00000483649.1	17572
ENSG00000204147	ASAH2B	N-acylsphingosine amidohydrolase 2B	chr10	50759510	50760882	1373	*	RD_H3K27_peak_17830	17	2.21158	3.52421	1.79347	Intron (ENST00000483649.1/653308, intron 4 of 6)	10	50739952	50816495	76544	1	653308	ENST00000483649.1	19558
ENSG00000204147	ASAH2B	N-acylsphingosine amidohydrolase 2B	chr10	50763254	50768528	5275	*	RD_H3K27_peak_17831	28	2.48584	4.9385	2.86452	Intron (ENST00000483649.1/653308, intron 4 of 6)	10	50739952	50816495	76544	1	653308	ENST00000483649.1	23302
ENSG00000204147	ASAH2B	N-acylsphingosine amidohydrolase 2B	chr10	50769391	50769647	257	*	RD_H3K27_peak_17832	30	2.43927	5.18004	3.04753	Intron (ENST00000483649.1/653308, intron 4 of 6)	10	50739952	50816495	76544	1	653308	ENST00000483649.1	29439
ENSG00000204147	ASAH2B	N-acylsphingosine amidohydrolase 2B	chr10	50770634	50787123	16490	*	RD_H3K27_peak_17833	28	2.47531	4.94038	2.87258	Intron (ENST00000483649.1/653308, intron 4 of 6)	10	50739952	50816495	76544	1	653308	ENST00000483649.1	30682
ENSG00000148584	A1CF	APOBEC1 complementation factor	chr10	50790088	50803473	13386	*	RD_H3K27_peak_17834	34	2.79981	5.64672	3.42056	3' UTR	10	50811044	50828461	17418	2	29974	ENST00000493415.5	24988
ENSG00000148584	A1CF	APOBEC1 complementation factor	chr10	50804493	50830343	25851	*	RD_H3K27_peak_17835	35	2.94416	5.8375	3.55475	Promoter (<=1kb)	10	50811044	50828461	17418	2	29974	ENST00000493415.5	0
ENSG00000148584	A1CF	APOBEC1 complementation factor	chr10	50831581	50844665	13085	*	RD_H3K27_peak_17836	35	2.9059	5.88726	3.59829	Exon (ENST00000373997.8/29974, exon 4 of 13)	10	50811044	50828461	17418	2	29974	ENST00000493415.5	-3120
ENSG00000148584	A1CF	APOBEC1 complementation factor	chr10	50857450	50858056	607	*	RD_H3K27_peak_17837	31	2.68999	5.33164	3.15183	Promoter (1-2kb)	10	50806562	50859985	53424	2	29974	ENST00000373993.5	1929
ENSG00000148584	A1CF	APOBEC1 complementation factor	chr10	50859294	50861094	1801	*	RD_H3K27_peak_17838	26	2.68565	4.69688	2.67341	Promoter (<=1kb)	10	50806562	50859985	53424	2	29974	ENST00000373993.5	0
ENSG00000148584	A1CF	APOBEC1 complementation factor	chr10	50862083	50869916	7834	*	RD_H3K27_peak_17839	39	2.99599	6.33524	3.9647	Promoter (2-3kb)	10	50806562	50859985	53424	2	29974	ENST00000373993.5	-2098
ENSG00000148584	A1CF	APOBEC1 complementation factor	chr10	50871207	50881400	10194	*	RD_H3K27_peak_17840	38	2.99995	6.21831	3.8501	Intron (ENST00000373997.8/29974, intron 1 of 12)	10	50799409	50885627	86219	2	29974	ENST00000373997.8	4227
ENSG00000148584	A1CF	APOBEC1 complementation factor	chr10	50882288	50909180	26893	*	RD_H3K27_peak_17841	33	2.87969	5.56983	3.35329	Promoter (<=1kb)	10	50799409	50885627	86219	2	29974	ENST00000373997.8	0
ENSG00000148584	A1CF	APOBEC1 complementation factor	chr10	50910665	50911663	999	*	RD_H3K27_peak_17842	19	2.24938	3.69631	1.92259	Distal Intergenic	10	50836074	50885675	49602	2	29974	ENST00000414883.1	-24990
ENSG00000148584	A1CF	APOBEC1 complementation factor	chr10	50912685	50953668	40984	*	RD_H3K27_peak_17843	32	2.80384	5.39278	3.21325	Distal Intergenic	10	50836074	50885675	49602	2	29974	ENST00000414883.1	-27010
ENSG00000185532	PRKG1	protein kinase cGMP-dependent 1	chr10	50954699	50956347	1649	*	RD_H3K27_peak_17844	45	3.14007	7.08975	4.57604	Distal Intergenic	10	50990888	52298350	1307463	1	5592	ENST00000401604.8	-34541
ENSG00000185532	PRKG1	protein kinase cGMP-dependent 1	chr10	50957447	50964864	7418	*	RD_H3K27_peak_17845	31	2.84094	5.25219	3.10798	Exon (ENST00000561565.1/ENST00000561565.1, exon 1 of 1)	10	50990888	52298350	1307463	1	5592	ENST00000401604.8	-26024
ENSG00000185532	PRKG1	protein kinase cGMP-dependent 1	chr10	50966825	50975759	8935	*	RD_H3K27_peak_17846	34	2.88924	5.71402	3.46211	Distal Intergenic	10	50990888	52298350	1307463	1	5592	ENST00000401604.8	-15129
ENSG00000185532	PRKG1	protein kinase cGMP-dependent 1	chr10	50980386	50980620	235	*	RD_H3K27_peak_17847	26	2.54192	4.67868	2.65076	Distal Intergenic	10	50990888	52298350	1307463	1	5592	ENST00000401604.8	-10268
ENSG00000165471	MBL2	mannose binding lectin 2	chr10	52797142	52797980	839	*	RD_H3K27_peak_17848	17	2.44669	3.42468	1.70878	Distal Intergenic	10	52765380	52772784	7405	2	4153	ENST00000675947.1	-24358
ENSG00000165471	MBL2	mannose binding lectin 2	chr10	52815891	52816310	420	*	RD_H3K27_peak_17849	22	2.68315	4.1892	2.29611	Distal Intergenic	10	52765380	52772784	7405	2	4153	ENST00000675947.1	-43107
ENSG00000165471	MBL2	mannose binding lectin 2	chr10	52819062	52820493	1432	*	RD_H3K27_peak_17850	18	2.46217	3.55917	1.82185	Distal Intergenic	10	52765380	52772784	7405	2	4153	ENST00000675947.1	-46278
ENSG00000165471	MBL2	mannose binding lectin 2	chr10	52823535	52823822	288	*	RD_H3K27_peak_17851	23	2.67495	4.26338	2.35389	Distal Intergenic	10	52765380	52772784	7405	2	4153	ENST00000675947.1	-50751
ENSG00000165471	MBL2	mannose binding lectin 2	chr10	52842533	52845638	3106	*	RD_H3K27_peak_17852	15	2.12127	3.25007	1.5965	Distal Intergenic	10	52765380	52772784	7405	2	4153	ENST00000675947.1	-69749
ENSG00000165471	MBL2	mannose binding lectin 2	chr10	52846596	52846829	234	*	RD_H3K27_peak_17853	20	2.33829	3.80931	2.00922	Distal Intergenic	10	52765380	52772784	7405	2	4153	ENST00000675947.1	-73812
ENSG00000165471	MBL2	mannose binding lectin 2	chr10	52847686	52848649	964	*	RD_H3K27_peak_17854	16	2.26354	3.36047	1.67333	Distal Intergenic	10	52765380	52772784	7405	2	4153	ENST00000675947.1	-74902
NA	LOC105378308	uncharacterized LOC105378308	chr10	52874734	52878843	4110	*	RD_H3K27_peak_17855	19	2.2686	3.69623	1.92459	Distal Intergenic	10	52946431	52955585	9155	2	105378308	ENST00000648218.1	76742
NA	LOC105378308	uncharacterized LOC105378308	chr10	52879835	52880489	655	*	RD_H3K27_peak_17856	21	2.44175	3.98974	2.14403	Distal Intergenic	10	52946431	52955585	9155	2	105378308	ENST00000648218.1	75096
NA	LOC105378308	uncharacterized LOC105378308	chr10	52881384	52882248	865	*	RD_H3K27_peak_17857	19	2.25164	3.66201	1.90027	Distal Intergenic	10	52946431	52955585	9155	2	105378308	ENST00000648218.1	73337
NA	LOC105378308	uncharacterized LOC105378308	chr10	52886907	52887161	255	*	RD_H3K27_peak_17858	13	2.1072	2.94287	1.36316	Distal Intergenic	10	52946431	52955585	9155	2	105378308	ENST00000648218.1	68424
NA	LOC105378308	uncharacterized LOC105378308	chr10	52890875	52891474	600	*	RD_H3K27_peak_17859	22	2.45603	4.1948	2.2938	Distal Intergenic	10	52946431	52955585	9155	2	105378308	ENST00000648218.1	64111
NA	LOC105378308	uncharacterized LOC105378308	chr10	52892404	52898437	6034	*	RD_H3K27_peak_17860	24	2.54849	4.41087	2.4613	Distal Intergenic	10	52946431	52955585	9155	2	105378308	ENST00000648218.1	57148
NA	LOC105378308	uncharacterized LOC105378308	chr10	52899889	52906495	6607	*	RD_H3K27_peak_17861	26	2.7565	4.71634	2.69803	Distal Intergenic	10	52946431	52955585	9155	2	105378308	ENST00000648218.1	49090
NA	LOC105378308	uncharacterized LOC105378308	chr10	52908615	52908879	265	*	RD_H3K27_peak_17862	18	2.35301	3.54937	1.81104	Distal Intergenic	10	52946431	52955585	9155	2	105378308	ENST00000648218.1	46706
NA	LOC105378308	uncharacterized LOC105378308	chr10	52910111	52910924	814	*	RD_H3K27_peak_17863	18	2.39609	3.60619	1.85168	Distal Intergenic	10	52946431	52955585	9155	2	105378308	ENST00000648218.1	44661
NA	LOC105378308	uncharacterized LOC105378308	chr10	52913150	52928194	15045	*	RD_H3K27_peak_17864	27	2.67999	4.77816	2.74055	Distal Intergenic	10	52946431	52955585	9155	2	105378308	ENST00000648218.1	27391
NA	LOC105378308	uncharacterized LOC105378308	chr10	52929140	52931114	1975	*	RD_H3K27_peak_17865	22	2.49417	4.08067	2.20984	Distal Intergenic	10	52946431	52955585	9155	2	105378308	ENST00000648218.1	24471
NA	LOC105378308	uncharacterized LOC105378308	chr10	52931973	52932690	718	*	RD_H3K27_peak_17866	31	2.56319	5.34209	3.16311	Distal Intergenic	10	52946431	52955585	9155	2	105378308	ENST00000648218.1	22895
NA	LOC105378308	uncharacterized LOC105378308	chr10	52933597	52938597	5001	*	RD_H3K27_peak_17867	25	2.5876	4.46426	2.50394	Distal Intergenic	10	52946431	52955585	9155	2	105378308	ENST00000648218.1	16988
NA	LOC105378308	uncharacterized LOC105378308	chr10	52943144	52944014	871	*	RD_H3K27_peak_17868	18	2.34285	3.6295	1.87486	Distal Intergenic	10	52946431	52955585	9155	2	105378308	ENST00000648218.1	11571
NA	LINC02672	long intergenic non-protein coding RNA 2672	chr10	52973866	52981442	7577	*	RD_H3K27_peak_17869	24	2.66181	4.39688	2.44243	Promoter (<=1kb)	10	52973488	52975815	2328	2	105378309	ENST00000444155.1	0
NA	LINC02672	long intergenic non-protein coding RNA 2672	chr10	52992703	52993131	429	*	RD_H3K27_peak_17870	17	2.24672	3.47908	1.76272	Intron (ENST00000654808.1/105378309, intron 2 of 4)	10	52973488	52975815	2328	2	105378309	ENST00000444155.1	-16888
NA	LINC02672	long intergenic non-protein coding RNA 2672	chr10	53038077	53038341	265	*	RD_H3K27_peak_17871	15	2.39316	3.26375	1.58981	Exon (ENST00000442866.1/ENST00000442866.1, exon 1 of 1)	10	52972612	53030024	57413	2	105378309	ENST00000668157.1	-8053
NA	LINC02672	long intergenic non-protein coding RNA 2672	chr10	53042694	53046086	3393	*	RD_H3K27_peak_17872	32	2.97981	5.3871	3.20613	Distal Intergenic	10	52972612	53030024	57413	2	105378309	ENST00000668157.1	-12670
NA	LINC02672	long intergenic non-protein coding RNA 2672	chr10	53047515	53052949	5435	*	RD_H3K27_peak_17873	24	2.55361	4.44308	2.48024	Distal Intergenic	10	52972612	53030024	57413	2	105378309	ENST00000668157.1	-17491
NA	LINC02672	long intergenic non-protein coding RNA 2672	chr10	53054240	53055255	1016	*	RD_H3K27_peak_17874	24	2.52057	4.3582	2.4165	Distal Intergenic	10	52972612	53030024	57413	2	105378309	ENST00000668157.1	-24216
NA	LINC02672	long intergenic non-protein coding RNA 2672	chr10	53058104	53058398	295	*	RD_H3K27_peak_17875	43	3.18408	6.91138	4.3819	Distal Intergenic	10	52972612	53030024	57413	2	105378309	ENST00000668157.1	-28080
NA	LINC02672	long intergenic non-protein coding RNA 2672	chr10	53059627	53068218	8592	*	RD_H3K27_peak_17876	25	2.6311	4.5254	2.55092	Distal Intergenic	10	52972612	53030024	57413	2	105378309	ENST00000668157.1	-29603
NA	LINC02672	long intergenic non-protein coding RNA 2672	chr10	53069485	53072918	3434	*	RD_H3K27_peak_17877	40	3.17228	6.44166	4.03806	Distal Intergenic	10	52972612	53030024	57413	2	105378309	ENST00000668157.1	-39461
NA	LINC02672	long intergenic non-protein coding RNA 2672	chr10	53073993	53077295	3303	*	RD_H3K27_peak_17878	31	2.86041	5.28488	3.13523	Distal Intergenic	10	52972612	53030024	57413	2	105378309	ENST00000668157.1	-43969
NA	LINC02672	long intergenic non-protein coding RNA 2672	chr10	53078231	53084732	6502	*	RD_H3K27_peak_17879	21	2.42452	4.04678	2.18752	Distal Intergenic	10	52972612	53030024	57413	2	105378309	ENST00000668157.1	-48207
NA	LINC02672	long intergenic non-protein coding RNA 2672	chr10	53091692	53094683	2992	*	RD_H3K27_peak_17880	19	2.32361	3.66796	1.90334	Distal Intergenic	10	52972612	53030024	57413	2	105378309	ENST00000668157.1	-61668
NA	LINC02672	long intergenic non-protein coding RNA 2672	chr10	53096433	53096765	333	*	RD_H3K27_peak_17881	14	2.2164	3.09402	1.48379	Distal Intergenic	10	52972612	53030024	57413	2	105378309	ENST00000668157.1	-66409
NA	LINC02672	long intergenic non-protein coding RNA 2672	chr10	53098973	53100855	1883	*	RD_H3K27_peak_17882	17	2.38183	3.47179	1.76356	Distal Intergenic	10	52972612	53030024	57413	2	105378309	ENST00000668157.1	-68949
NA	LINC02672	long intergenic non-protein coding RNA 2672	chr10	53102411	53103420	1010	*	RD_H3K27_peak_17883	21	2.41614	4.03207	2.16732	Distal Intergenic	10	52972612	53030024	57413	2	105378309	ENST00000668157.1	-72387
NA	LINC02672	long intergenic non-protein coding RNA 2672	chr10	53104663	53105361	699	*	RD_H3K27_peak_17884	16	2.26127	3.26033	1.60281	Distal Intergenic	10	52972612	53030024	57413	2	105378309	ENST00000668157.1	-74639
NA	LINC02672	long intergenic non-protein coding RNA 2672	chr10	53108080	53109146	1067	*	RD_H3K27_peak_17885	15	2.23932	3.23714	1.59059	Distal Intergenic	10	52972612	53030024	57413	2	105378309	ENST00000668157.1	-78056
NA	LINC02672	long intergenic non-protein coding RNA 2672	chr10	53112598	53117537	4940	*	RD_H3K27_peak_17886	21	2.2907	4.04101	2.18082	Distal Intergenic	10	52972612	53030024	57413	2	105378309	ENST00000668157.1	-82574
NA	LINC02672	long intergenic non-protein coding RNA 2672	chr10	53120727	53121690	964	*	RD_H3K27_peak_17887	13	2.11157	2.92272	1.34711	Distal Intergenic	10	52972612	53030024	57413	2	105378309	ENST00000668157.1	-90703
NA	LINC02672	long intergenic non-protein coding RNA 2672	chr10	53122986	53128020	5035	*	RD_H3K27_peak_17888	30	2.72317	5.19492	3.0675	Distal Intergenic	10	52972612	53030024	57413	2	105378309	ENST00000668157.1	-92962
NA	LINC02672	long intergenic non-protein coding RNA 2672	chr10	53128912	53130728	1817	*	RD_H3K27_peak_17889	23	2.52676	4.32189	2.39007	Distal Intergenic	10	52972612	53030024	57413	2	105378309	ENST00000668157.1	-98888
NA	LINC02672	long intergenic non-protein coding RNA 2672	chr10	53131595	53132053	459	*	RD_H3K27_peak_17890	15	2.18097	3.25792	1.59658	Distal Intergenic	10	52972612	53030024	57413	2	105378309	ENST00000668157.1	-101571
NA	LINC02672	long intergenic non-protein coding RNA 2672	chr10	53132942	53141837	8896	*	RD_H3K27_peak_17891	25	2.64527	4.59858	2.59851	Distal Intergenic	10	52972612	53030024	57413	2	105378309	ENST00000668157.1	-102918
NA	LINC02672	long intergenic non-protein coding RNA 2672	chr10	53144312	53145737	1426	*	RD_H3K27_peak_17892	29	2.73594	5.0238	2.92167	Distal Intergenic	10	52972612	53030024	57413	2	105378309	ENST00000668157.1	-114288
NA	LINC02672	long intergenic non-protein coding RNA 2672	chr10	53146646	53147253	608	*	RD_H3K27_peak_17893	15	2.19023	3.17377	1.53723	Distal Intergenic	10	52972612	53030024	57413	2	105378309	ENST00000668157.1	-116622
NA	LINC02672	long intergenic non-protein coding RNA 2672	chr10	53149083	53152355	3273	*	RD_H3K27_peak_17894	24	2.51906	4.44264	2.49635	Distal Intergenic	10	52972612	53030024	57413	2	105378309	ENST00000668157.1	-119059
NA	LINC02672	long intergenic non-protein coding RNA 2672	chr10	53153971	53154768	798	*	RD_H3K27_peak_17895	17	2.37936	3.474	1.76177	Distal Intergenic	10	52972612	53030024	57413	2	105378309	ENST00000668157.1	-123947
NA	LINC02672	long intergenic non-protein coding RNA 2672	chr10	53157012	53164044	7033	*	RD_H3K27_peak_17896	25	2.53738	4.48494	2.5182	Distal Intergenic	10	52972612	53030024	57413	2	105378309	ENST00000668157.1	-126988
NA	LINC02672	long intergenic non-protein coding RNA 2672	chr10	53167429	53172765	5337	*	RD_H3K27_peak_17897	22	2.45844	4.18792	2.29187	Distal Intergenic	10	52972612	53030024	57413	2	105378309	ENST00000668157.1	-137405
NA	LINC02672	long intergenic non-protein coding RNA 2672	chr10	53173696	53176404	2709	*	RD_H3K27_peak_17898	28	2.78641	4.90195	2.83482	Distal Intergenic	10	52972612	53030024	57413	2	105378309	ENST00000668157.1	-143672
NA	LINC02672	long intergenic non-protein coding RNA 2672	chr10	53183204	53185426	2223	*	RD_H3K27_peak_17899	27	2.51815	4.76613	2.74258	Distal Intergenic	10	52972612	53030024	57413	2	105378309	ENST00000668157.1	-153180
NA	LINC02672	long intergenic non-protein coding RNA 2672	chr10	53192656	53194474	1819	*	RD_H3K27_peak_17900	21	2.27256	3.94475	2.11058	Distal Intergenic	10	52972612	53030024	57413	2	105378309	ENST00000668157.1	-162632
NA	LINC02672	long intergenic non-protein coding RNA 2672	chr10	53196513	53197759	1247	*	RD_H3K27_peak_17901	18	2.41078	3.58774	1.8436	Distal Intergenic	10	52972612	53030024	57413	2	105378309	ENST00000668157.1	-166489
NA	LINC02672	long intergenic non-protein coding RNA 2672	chr10	53206427	53206757	331	*	RD_H3K27_peak_17902	15	2.09681	3.16511	1.53187	Distal Intergenic	10	52972612	53030024	57413	2	105378309	ENST00000668157.1	-176403
NA	LINC02672	long intergenic non-protein coding RNA 2672	chr10	53208388	53210403	2016	*	RD_H3K27_peak_17903	16	2.30552	3.39954	1.69853	Distal Intergenic	10	52972612	53030024	57413	2	105378309	ENST00000668157.1	-178364
NA	LINC02672	long intergenic non-protein coding RNA 2672	chr10	53211267	53212844	1578	*	RD_H3K27_peak_17904	29	2.8975	5.06046	2.95809	Distal Intergenic	10	52972612	53030024	57413	2	105378309	ENST00000668157.1	-181243
NA	LINC02672	long intergenic non-protein coding RNA 2672	chr10	53214462	53215865	1404	*	RD_H3K27_peak_17905	16	2.13718	3.31007	1.63748	Distal Intergenic	10	52972612	53030024	57413	2	105378309	ENST00000668157.1	-184438
NA	LINC02672	long intergenic non-protein coding RNA 2672	chr10	53218486	53220797	2312	*	RD_H3K27_peak_17906	15	2.31242	3.14988	1.51644	Distal Intergenic	10	52972612	53030024	57413	2	105378309	ENST00000668157.1	-188462
NA	LINC02672	long intergenic non-protein coding RNA 2672	chr10	53227342	53228584	1243	*	RD_H3K27_peak_17907	31	2.86374	5.27233	3.1198	Distal Intergenic	10	52972612	53030024	57413	2	105378309	ENST00000668157.1	-197318
NA	LINC02672	long intergenic non-protein coding RNA 2672	chr10	53229536	53229744	209	*	RD_H3K27_peak_17908	34	3.14977	5.6843	3.40688	Distal Intergenic	10	52972612	53030024	57413	2	105378309	ENST00000668157.1	-199512
NA	LINC02672	long intergenic non-protein coding RNA 2672	chr10	53243580	53244014	435	*	RD_H3K27_peak_17909	14	2.14241	3.05703	1.4574	Distal Intergenic	10	52972612	53030024	57413	2	105378309	ENST00000668157.1	-213556
NA	LINC02672	long intergenic non-protein coding RNA 2672	chr10	53245671	53245881	211	*	RD_H3K27_peak_17910	17	2.20063	3.48679	1.76801	Distal Intergenic	10	52972612	53030024	57413	2	105378309	ENST00000668157.1	-215647
NA	LINC02672	long intergenic non-protein coding RNA 2672	chr10	53251597	53252288	692	*	RD_H3K27_peak_17911	25	2.63731	4.56401	2.57166	Distal Intergenic	10	52972612	53030024	57413	2	105378309	ENST00000668157.1	-221573
NA	LINC02672	long intergenic non-protein coding RNA 2672	chr10	53254383	53257721	3339	*	RD_H3K27_peak_17912	37	2.84318	6.02962	3.72679	Distal Intergenic	10	52972612	53030024	57413	2	105378309	ENST00000668157.1	-224359
NA	LINC02672	long intergenic non-protein coding RNA 2672	chr10	53258609	53259611	1003	*	RD_H3K27_peak_17913	15	2.27153	3.24876	1.59266	Distal Intergenic	10	52972612	53030024	57413	2	105378309	ENST00000668157.1	-228585
NA	LINC02672	long intergenic non-protein coding RNA 2672	chr10	53260746	53261679	934	*	RD_H3K27_peak_17914	27	2.82745	4.80777	2.76938	Distal Intergenic	10	52972612	53030024	57413	2	105378309	ENST00000668157.1	-230722
NA	LINC02672	long intergenic non-protein coding RNA 2672	chr10	53263816	53265553	1738	*	RD_H3K27_peak_17915	22	2.60175	4.17088	2.27632	Distal Intergenic	10	52972612	53030024	57413	2	105378309	ENST00000668157.1	-233792
NA	LINC02672	long intergenic non-protein coding RNA 2672	chr10	53268717	53269294	578	*	RD_H3K27_peak_17916	14	2.26007	3.05916	1.44736	Distal Intergenic	10	52972612	53030024	57413	2	105378309	ENST00000668157.1	-238693
NA	LINC02672	long intergenic non-protein coding RNA 2672	chr10	53277424	53277640	217	*	RD_H3K27_peak_17917	14	2.19028	3.01681	1.4261	Distal Intergenic	10	52972612	53030024	57413	2	105378309	ENST00000668157.1	-247400
NA	LINC02672	long intergenic non-protein coding RNA 2672	chr10	53281159	53285142	3984	*	RD_H3K27_peak_17918	19	2.43183	3.79035	1.99508	Distal Intergenic	10	52972612	53030024	57413	2	105378309	ENST00000668157.1	-251135
NA	LINC02672	long intergenic non-protein coding RNA 2672	chr10	53286176	53286867	692	*	RD_H3K27_peak_17919	25	2.78148	4.52896	2.55698	Distal Intergenic	10	52972612	53030024	57413	2	105378309	ENST00000668157.1	-256152
NA	LINC02672	long intergenic non-protein coding RNA 2672	chr10	53288095	53289634	1540	*	RD_H3K27_peak_17920	13	2.19131	2.94515	1.37445	Distal Intergenic	10	52972612	53030024	57413	2	105378309	ENST00000668157.1	-258071
NA	LINC02672	long intergenic non-protein coding RNA 2672	chr10	53293527	53294607	1081	*	RD_H3K27_peak_17921	24	2.50422	4.38544	2.44177	Intron (ENST00000449272.1/ENST00000449272.1, intron 1 of 1)	10	52972612	53030024	57413	2	105378309	ENST00000668157.1	-263503
NA	LINC02672	long intergenic non-protein coding RNA 2672	chr10	53297939	53298919	981	*	RD_H3K27_peak_17922	26	2.5463	4.62533	2.61939	Intron (ENST00000449272.1/ENST00000449272.1, intron 1 of 1)	10	52972612	53030024	57413	2	105378309	ENST00000668157.1	-267915
NA	LINC02672	long intergenic non-protein coding RNA 2672	chr10	53302004	53302756	753	*	RD_H3K27_peak_17923	16	2.2382	3.29917	1.62862	Intron (ENST00000449272.1/ENST00000449272.1, intron 1 of 1)	10	52972612	53030024	57413	2	105378309	ENST00000668157.1	-271980
NA	LINC02672	long intergenic non-protein coding RNA 2672	chr10	53304653	53304909	257	*	RD_H3K27_peak_17924	22	2.54413	4.18615	2.28789	Intron (ENST00000449272.1/ENST00000449272.1, intron 1 of 1)	10	52972612	53030024	57413	2	105378309	ENST00000668157.1	-274629
NA	LINC02672	long intergenic non-protein coding RNA 2672	chr10	53309437	53309743	307	*	RD_H3K27_peak_17925	14	2.18755	3.10153	1.48306	Intron (ENST00000449272.1/ENST00000449272.1, intron 1 of 1)	10	52972612	53030024	57413	2	105378309	ENST00000668157.1	-279413
NA	LINC02672	long intergenic non-protein coding RNA 2672	chr10	53310955	53314215	3261	*	RD_H3K27_peak_17926	24	2.68119	4.33258	2.40375	Exon (ENST00000449272.1/ENST00000449272.1, exon 1 of 2)	10	52972612	53030024	57413	2	105378309	ENST00000668157.1	-280931
NA	LINC02672	long intergenic non-protein coding RNA 2672	chr10	53316768	53317655	888	*	RD_H3K27_peak_17927	17	2.36005	3.42255	1.7198	Distal Intergenic	10	52972612	53030024	57413	2	105378309	ENST00000668157.1	-286744
NA	LINC02672	long intergenic non-protein coding RNA 2672	chr10	53322772	53323379	608	*	RD_H3K27_peak_17928	13	2.22553	2.94668	1.37766	Distal Intergenic	10	52972612	53030024	57413	2	105378309	ENST00000668157.1	-292748
NA	LINC02672	long intergenic non-protein coding RNA 2672	chr10	53324310	53328036	3727	*	RD_H3K27_peak_17929	22	2.59101	4.11102	2.23466	Distal Intergenic	10	52972612	53030024	57413	2	105378309	ENST00000668157.1	-294286
NA	LINC02672	long intergenic non-protein coding RNA 2672	chr10	53329027	53329247	221	*	RD_H3K27_peak_17930	26	2.7148	4.64628	2.6343	Distal Intergenic	10	52972612	53030024	57413	2	105378309	ENST00000668157.1	-299003
NA	LINC02672	long intergenic non-protein coding RNA 2672	chr10	53331230	53333010	1781	*	RD_H3K27_peak_17931	17	2.34675	3.40079	1.70406	Distal Intergenic	10	52972612	53030024	57413	2	105378309	ENST00000668157.1	-301206
NA	LINC02672	long intergenic non-protein coding RNA 2672	chr10	53345443	53346209	767	*	RD_H3K27_peak_17932	21	2.49638	3.9449	2.1078	Distal Intergenic	10	52972612	53030024	57413	2	105378309	ENST00000668157.1	-315419
NA	LINC02672	long intergenic non-protein coding RNA 2672	chr10	53347853	53348369	517	*	RD_H3K27_peak_17933	18	2.38674	3.57719	1.83874	Distal Intergenic	10	52972612	53030024	57413	2	105378309	ENST00000668157.1	-317829
NA	LINC02672	long intergenic non-protein coding RNA 2672	chr10	53357622	53357840	219	*	RD_H3K27_peak_17934	13	2.24755	2.97403	1.38784	Distal Intergenic	10	52972612	53030024	57413	2	105378309	ENST00000668157.1	-327598
NA	LINC02672	long intergenic non-protein coding RNA 2672	chr10	53368077	53368993	917	*	RD_H3K27_peak_17935	22	2.44942	4.19235	2.29154	Distal Intergenic	10	52972612	53030024	57413	2	105378309	ENST00000668157.1	-338053
NA	LINC02672	long intergenic non-protein coding RNA 2672	chr10	53372091	53372752	662	*	RD_H3K27_peak_17936	17	2.28579	3.50139	1.78298	Distal Intergenic	10	52972612	53030024	57413	2	105378309	ENST00000668157.1	-342067
NA	LINC02672	long intergenic non-protein coding RNA 2672	chr10	53375896	53376102	207	*	RD_H3K27_peak_17937	23	2.5033	4.30809	2.37614	Distal Intergenic	10	52972612	53030024	57413	2	105378309	ENST00000668157.1	-345872
NA	LINC02672	long intergenic non-protein coding RNA 2672	chr10	53385319	53386143	825	*	RD_H3K27_peak_17938	18	2.5074	3.6294	1.86151	Distal Intergenic	10	52972612	53030024	57413	2	105378309	ENST00000668157.1	-355295
NA	LINC02672	long intergenic non-protein coding RNA 2672	chr10	53388777	53389762	986	*	RD_H3K27_peak_17939	20	2.49541	3.80566	2.00699	Distal Intergenic	10	52972612	53030024	57413	2	105378309	ENST00000668157.1	-358753
NA	LINC02672	long intergenic non-protein coding RNA 2672	chr10	53405774	53407975	2202	*	RD_H3K27_peak_17940	21	2.47283	4.00766	2.15827	Distal Intergenic	10	52972612	53030024	57413	2	105378309	ENST00000668157.1	-375750
NA	LINC02672	long intergenic non-protein coding RNA 2672	chr10	53409262	53411815	2554	*	RD_H3K27_peak_17941	18	2.43928	3.56788	1.83106	Distal Intergenic	10	52972612	53030024	57413	2	105378309	ENST00000668157.1	-379238
NA	LINC02672	long intergenic non-protein coding RNA 2672	chr10	53412707	53413046	340	*	RD_H3K27_peak_17942	29	2.87831	5.03788	2.93402	Distal Intergenic	10	52972612	53030024	57413	2	105378309	ENST00000668157.1	-382683
NA	LINC02672	long intergenic non-protein coding RNA 2672	chr10	53414145	53416764	2620	*	RD_H3K27_peak_17943	17	2.3617	3.51332	1.79119	Distal Intergenic	10	52972612	53030024	57413	2	105378309	ENST00000668157.1	-384121
ENSG00000150275	PCDH15	protocadherin related 15	chr10	53423469	53423936	468	*	RD_H3K27_peak_17944	15	2.28386	3.20999	1.5642	Distal Intergenic	10	53808522	53810664	2143	2	65217	ENST00000615043.1	386728
ENSG00000150275	PCDH15	protocadherin related 15	chr10	53425926	53427932	2007	*	RD_H3K27_peak_17945	17	2.3531	3.49535	1.77868	Distal Intergenic	10	53808522	53810664	2143	2	65217	ENST00000615043.1	382732
ENSG00000150275	PCDH15	protocadherin related 15	chr10	53430706	53433601	2896	*	RD_H3K27_peak_17946	21	2.52657	3.9604	2.11385	Distal Intergenic	10	53808522	53810664	2143	2	65217	ENST00000615043.1	377063
ENSG00000150275	PCDH15	protocadherin related 15	chr10	53435937	53437890	1954	*	RD_H3K27_peak_17947	25	2.63427	4.52459	2.547	Distal Intergenic	10	53808522	53810664	2143	2	65217	ENST00000615043.1	372774
ENSG00000150275	PCDH15	protocadherin related 15	chr10	53439122	53441648	2527	*	RD_H3K27_peak_17948	18	2.33604	3.53626	1.80376	Distal Intergenic	10	53808522	53810664	2143	2	65217	ENST00000615043.1	369016
ENSG00000150275	PCDH15	protocadherin related 15	chr10	53443609	53444400	792	*	RD_H3K27_peak_17949	17	2.35327	3.48472	1.75837	Distal Intergenic	10	53808522	53810664	2143	2	65217	ENST00000615043.1	366264
ENSG00000150275	PCDH15	protocadherin related 15	chr10	53461649	53461861	213	*	RD_H3K27_peak_17950	22	2.51582	4.10663	2.2303	Distal Intergenic	10	53808522	53810664	2143	2	65217	ENST00000615043.1	348803
ENSG00000150275	PCDH15	protocadherin related 15	chr10	53465788	53466493	706	*	RD_H3K27_peak_17951	24	2.65211	4.45473	2.48707	Distal Intergenic	10	53808522	53810664	2143	2	65217	ENST00000615043.1	344171
ENSG00000150275	PCDH15	protocadherin related 15	chr10	53467504	53467831	328	*	RD_H3K27_peak_17952	15	2.30022	3.12834	1.5036	Distal Intergenic	10	53808522	53810664	2143	2	65217	ENST00000615043.1	342833
ENSG00000150275	PCDH15	protocadherin related 15	chr10	53473810	53478378	4569	*	RD_H3K27_peak_17953	23	2.66389	4.32806	2.39424	Distal Intergenic	10	53808522	53810664	2143	2	65217	ENST00000615043.1	332286
ENSG00000150275	PCDH15	protocadherin related 15	chr10	53481897	53482541	645	*	RD_H3K27_peak_17954	20	2.43816	3.82937	2.02368	Distal Intergenic	10	53808522	53810664	2143	2	65217	ENST00000615043.1	328123
ENSG00000150275	PCDH15	protocadherin related 15	chr10	53497199	53497814	616	*	RD_H3K27_peak_17955	15	2.12856	3.15058	1.52209	Distal Intergenic	10	53808522	53810664	2143	2	65217	ENST00000615043.1	312850
ENSG00000150275	PCDH15	protocadherin related 15	chr10	53507875	53508903	1029	*	RD_H3K27_peak_17956	19	2.42062	3.73921	1.9584	Distal Intergenic	10	53808522	53810664	2143	2	65217	ENST00000615043.1	301761
ENSG00000150275	PCDH15	protocadherin related 15	chr10	53520063	53521268	1206	*	RD_H3K27_peak_17957	18	2.47626	3.54553	1.80131	Distal Intergenic	10	53808522	53810664	2143	2	65217	ENST00000615043.1	289396
ENSG00000150275	PCDH15	protocadherin related 15	chr10	53522402	53524765	2364	*	RD_H3K27_peak_17958	21	2.53561	4.01876	2.15661	Distal Intergenic	10	53808522	53810664	2143	2	65217	ENST00000615043.1	285899
ENSG00000150275	PCDH15	protocadherin related 15	chr10	53527232	53527980	749	*	RD_H3K27_peak_17959	20	2.4818	3.83456	2.01949	Distal Intergenic	10	53808522	53810664	2143	2	65217	ENST00000615043.1	282684
ENSG00000150275	PCDH15	protocadherin related 15	chr10	53528936	53529144	209	*	RD_H3K27_peak_17960	32	3.09748	5.49817	3.26312	Distal Intergenic	10	53808522	53810664	2143	2	65217	ENST00000615043.1	281520
ENSG00000150275	PCDH15	protocadherin related 15	chr10	53531604	53531824	221	*	RD_H3K27_peak_17961	13	2.25505	2.87499	1.30934	Distal Intergenic	10	53808522	53810664	2143	2	65217	ENST00000615043.1	278840
ENSG00000150275	PCDH15	protocadherin related 15	chr10	53532672	53534234	1563	*	RD_H3K27_peak_17962	18	2.38504	3.53304	1.80195	Distal Intergenic	10	53808522	53810664	2143	2	65217	ENST00000615043.1	276430
ENSG00000150275	PCDH15	protocadherin related 15	chr10	53536599	53537264	666	*	RD_H3K27_peak_17963	17	2.28741	3.42422	1.72169	Distal Intergenic	10	53808522	53810664	2143	2	65217	ENST00000615043.1	273400
ENSG00000150275	PCDH15	protocadherin related 15	chr10	53540321	53543845	3525	*	RD_H3K27_peak_17964	17	2.47907	3.54681	1.79988	Distal Intergenic	10	53808522	53810664	2143	2	65217	ENST00000615043.1	266819
ENSG00000150275	PCDH15	protocadherin related 15	chr10	53545853	53546265	413	*	RD_H3K27_peak_17965	16	2.30331	3.26271	1.60245	Distal Intergenic	10	53808522	53810664	2143	2	65217	ENST00000615043.1	264399
ENSG00000150275	PCDH15	protocadherin related 15	chr10	53548309	53549452	1144	*	RD_H3K27_peak_17966	22	2.61546	4.08742	2.21783	Distal Intergenic	10	53808522	53810664	2143	2	65217	ENST00000615043.1	261212
ENSG00000150275	PCDH15	protocadherin related 15	chr10	53550920	53552998	2079	*	RD_H3K27_peak_17967	15	2.33243	3.21203	1.56056	Distal Intergenic	10	53808522	53810664	2143	2	65217	ENST00000615043.1	257666
ENSG00000150275	PCDH15	protocadherin related 15	chr10	53554102	53557509	3408	*	RD_H3K27_peak_17968	25	2.665	4.47088	2.50249	Distal Intergenic	10	53808522	53810664	2143	2	65217	ENST00000615043.1	253155
ENSG00000150275	PCDH15	protocadherin related 15	chr10	53566924	53567327	404	*	RD_H3K27_peak_17969	13	2.19132	2.96281	1.38043	Distal Intergenic	10	53808522	53810664	2143	2	65217	ENST00000615043.1	243337
ENSG00000150275	PCDH15	protocadherin related 15	chr10	53568323	53568782	460	*	RD_H3K27_peak_17970	22	2.42632	4.16603	2.26876	Distal Intergenic	10	53808522	53810664	2143	2	65217	ENST00000615043.1	241882
ENSG00000150275	PCDH15	protocadherin related 15	chr10	53569691	53570488	798	*	RD_H3K27_peak_17971	17	2.29316	3.39694	1.70664	Distal Intergenic	10	53808522	53810664	2143	2	65217	ENST00000615043.1	240176
ENSG00000150275	PCDH15	protocadherin related 15	chr10	53577157	53577485	329	*	RD_H3K27_peak_17972	22	2.55121	4.16452	2.26993	Distal Intergenic	10	53808522	53810664	2143	2	65217	ENST00000615043.1	233179
ENSG00000150275	PCDH15	protocadherin related 15	chr10	53578408	53578632	225	*	RD_H3K27_peak_17973	20	2.51411	3.88803	2.06878	Distal Intergenic	10	53808522	53810664	2143	2	65217	ENST00000615043.1	232032
ENSG00000150275	PCDH15	protocadherin related 15	chr10	53580212	53580507	296	*	RD_H3K27_peak_17974	34	3.06036	5.72525	3.45634	Distal Intergenic	10	53808522	53810664	2143	2	65217	ENST00000615043.1	230157
ENSG00000150275	PCDH15	protocadherin related 15	chr10	53589159	53589722	564	*	RD_H3K27_peak_17975	17	2.22885	3.5179	1.79176	Distal Intergenic	10	53808522	53810664	2143	2	65217	ENST00000615043.1	220942
ENSG00000150275	PCDH15	protocadherin related 15	chr10	53592338	53592910	573	*	RD_H3K27_peak_17976	17	2.32714	3.4056	1.70424	Distal Intergenic	10	53808522	53810664	2143	2	65217	ENST00000615043.1	217754
ENSG00000150275	PCDH15	protocadherin related 15	chr10	53594795	53596425	1631	*	RD_H3K27_peak_17977	18	2.30998	3.66487	1.89907	Distal Intergenic	10	53808522	53810664	2143	2	65217	ENST00000615043.1	214239
ENSG00000150275	PCDH15	protocadherin related 15	chr10	53598179	53600232	2054	*	RD_H3K27_peak_17978	17	2.26248	3.51616	1.7912	Distal Intergenic	10	53808522	53810664	2143	2	65217	ENST00000615043.1	210432
ENSG00000150275	PCDH15	protocadherin related 15	chr10	53606048	53606334	287	*	RD_H3K27_peak_17979	17	2.33888	3.41992	1.7158	Distal Intergenic	10	53808522	53810664	2143	2	65217	ENST00000615043.1	204330
ENSG00000150275	PCDH15	protocadherin related 15	chr10	53608033	53609262	1230	*	RD_H3K27_peak_17980	17	2.29394	3.46961	1.75756	Distal Intergenic	10	53808522	53810664	2143	2	65217	ENST00000615043.1	201402
ENSG00000150275	PCDH15	protocadherin related 15	chr10	53613759	53614187	429	*	RD_H3K27_peak_17981	16	2.35873	3.35986	1.66939	Distal Intergenic	10	53808522	53810664	2143	2	65217	ENST00000615043.1	196477
ENSG00000150275	PCDH15	protocadherin related 15	chr10	53615419	53615732	314	*	RD_H3K27_peak_17982	18	2.34069	3.5698	1.82551	Distal Intergenic	10	53808522	53810664	2143	2	65217	ENST00000615043.1	194932
ENSG00000150275	PCDH15	protocadherin related 15	chr10	53618146	53618703	558	*	RD_H3K27_peak_17983	14	2.25891	2.99825	1.4081	Distal Intergenic	10	53808522	53810664	2143	2	65217	ENST00000615043.1	191961
ENSG00000150275	PCDH15	protocadherin related 15	chr10	53622383	53625192	2810	*	RD_H3K27_peak_17984	29	2.83849	5.02506	2.92339	Distal Intergenic	10	53808522	53810664	2143	2	65217	ENST00000615043.1	185472
ENSG00000150275	PCDH15	protocadherin related 15	chr10	53626238	53628999	2762	*	RD_H3K27_peak_17985	17	2.33563	3.42176	1.72363	Distal Intergenic	10	53808522	53810664	2143	2	65217	ENST00000615043.1	181665
ENSG00000150275	PCDH15	protocadherin related 15	chr10	53630676	53630888	213	*	RD_H3K27_peak_17986	18	2.41231	3.6405	1.87805	Distal Intergenic	10	53808522	53810664	2143	2	65217	ENST00000615043.1	179776
ENSG00000150275	PCDH15	protocadherin related 15	chr10	53633378	53634053	676	*	RD_H3K27_peak_17987	22	2.43357	4.18669	2.28748	Distal Intergenic	10	53808522	53810664	2143	2	65217	ENST00000615043.1	176611
ENSG00000150275	PCDH15	protocadherin related 15	chr10	53635207	53636090	884	*	RD_H3K27_peak_17988	18	2.27993	3.5624	1.82483	Distal Intergenic	10	53808522	53810664	2143	2	65217	ENST00000615043.1	174574
ENSG00000150275	PCDH15	protocadherin related 15	chr10	53641459	53642529	1071	*	RD_H3K27_peak_17989	17	2.32994	3.49649	1.77543	Distal Intergenic	10	53808522	53810664	2143	2	65217	ENST00000615043.1	168135
ENSG00000150275	PCDH15	protocadherin related 15	chr10	53643386	53643643	258	*	RD_H3K27_peak_17990	14	2.25738	3.08469	1.47898	Distal Intergenic	10	53808522	53810664	2143	2	65217	ENST00000615043.1	167021
ENSG00000150275	PCDH15	protocadherin related 15	chr10	53644972	53645341	370	*	RD_H3K27_peak_17991	23	2.67886	4.25577	2.34167	Distal Intergenic	10	53808522	53810664	2143	2	65217	ENST00000615043.1	165323
ENSG00000150275	PCDH15	protocadherin related 15	chr10	53648871	53649083	213	*	RD_H3K27_peak_17992	21	2.49183	4.03421	2.1669	Distal Intergenic	10	53808522	53810664	2143	2	65217	ENST00000615043.1	161581
ENSG00000150275	PCDH15	protocadherin related 15	chr10	53653877	53654383	507	*	RD_H3K27_peak_17993	17	2.31644	3.40614	1.70692	Distal Intergenic	10	53808522	53810664	2143	2	65217	ENST00000615043.1	156281
ENSG00000150275	PCDH15	protocadherin related 15	chr10	53663241	53663746	506	*	RD_H3K27_peak_17994	20	2.50004	3.85773	2.04749	Distal Intergenic	10	53808522	53810664	2143	2	65217	ENST00000615043.1	146918
ENSG00000150275	PCDH15	protocadherin related 15	chr10	53670747	53671010	264	*	RD_H3K27_peak_17995	15	2.29359	3.24318	1.59275	Distal Intergenic	10	53808522	53810664	2143	2	65217	ENST00000615043.1	139654
ENSG00000150275	PCDH15	protocadherin related 15	chr10	53673784	53676611	2828	*	RD_H3K27_peak_17996	27	2.82675	4.85184	2.79732	Distal Intergenic	10	53808522	53810664	2143	2	65217	ENST00000615043.1	134053
ENSG00000150275	PCDH15	protocadherin related 15	chr10	53678063	53678636	574	*	RD_H3K27_peak_17997	21	2.50565	3.98599	2.13879	Distal Intergenic	10	53808522	53810664	2143	2	65217	ENST00000615043.1	132028
ENSG00000150275	PCDH15	protocadherin related 15	chr10	53679873	53682238	2366	*	RD_H3K27_peak_17998	19	2.54417	3.77966	1.97852	Distal Intergenic	10	53808522	53810664	2143	2	65217	ENST00000615043.1	128426
ENSG00000150275	PCDH15	protocadherin related 15	chr10	53683798	53684652	855	*	RD_H3K27_peak_17999	16	2.43739	3.39622	1.68772	Distal Intergenic	10	53808522	53810664	2143	2	65217	ENST00000615043.1	126012
ENSG00000150275	PCDH15	protocadherin related 15	chr10	53691777	53692356	580	*	RD_H3K27_peak_18000	17	2.40071	3.50072	1.77585	Distal Intergenic	10	53808522	53810664	2143	2	65217	ENST00000615043.1	118308
ENSG00000150275	PCDH15	protocadherin related 15	chr10	53693598	53694425	828	*	RD_H3K27_peak_18001	17	2.38621	3.46356	1.75858	Distal Intergenic	10	53808522	53810664	2143	2	65217	ENST00000615043.1	116239
ENSG00000150275	PCDH15	protocadherin related 15	chr10	53698006	53699304	1299	*	RD_H3K27_peak_18002	19	2.44903	3.72602	1.94643	Distal Intergenic	10	53808522	53810664	2143	2	65217	ENST00000615043.1	111360
ENSG00000150275	PCDH15	protocadherin related 15	chr10	53700371	53700744	374	*	RD_H3K27_peak_18003	25	2.60054	4.49835	2.52318	Distal Intergenic	10	53808522	53810664	2143	2	65217	ENST00000615043.1	109920
ENSG00000150275	PCDH15	protocadherin related 15	chr10	53711565	53712342	778	*	RD_H3K27_peak_18004	22	2.58502	4.08974	2.21511	Distal Intergenic	10	53808522	53810664	2143	2	65217	ENST00000615043.1	98322
ENSG00000150275	PCDH15	protocadherin related 15	chr10	53713197	53716214	3018	*	RD_H3K27_peak_18005	21	2.502	3.99447	2.14375	Distal Intergenic	10	53808522	53810664	2143	2	65217	ENST00000615043.1	94450
ENSG00000150275	PCDH15	protocadherin related 15	chr10	53717153	53717867	715	*	RD_H3K27_peak_18006	18	2.25861	3.59027	1.84597	Distal Intergenic	10	53808522	53810664	2143	2	65217	ENST00000615043.1	92797
ENSG00000150275	PCDH15	protocadherin related 15	chr10	53726803	53727853	1051	*	RD_H3K27_peak_18007	18	2.43005	3.65683	1.89654	Distal Intergenic	10	53808522	53810664	2143	2	65217	ENST00000615043.1	82811
ENSG00000150275	PCDH15	protocadherin related 15	chr10	53734947	53735856	910	*	RD_H3K27_peak_18008	24	2.61739	4.34547	2.41726	Distal Intergenic	10	53808522	53810664	2143	2	65217	ENST00000615043.1	74808
ENSG00000150275	PCDH15	protocadherin related 15	chr10	53738828	53739725	898	*	RD_H3K27_peak_18009	21	2.63125	3.98451	2.12285	Distal Intergenic	10	53808522	53810664	2143	2	65217	ENST00000615043.1	70939
ENSG00000150275	PCDH15	protocadherin related 15	chr10	53742037	53745925	3889	*	RD_H3K27_peak_18010	20	2.48279	3.91997	2.08672	Distal Intergenic	10	53808522	53810664	2143	2	65217	ENST00000615043.1	64739
ENSG00000150275	PCDH15	protocadherin related 15	chr10	53751671	53752252	582	*	RD_H3K27_peak_18011	23	2.68315	4.2912	2.35403	Distal Intergenic	10	53808522	53810664	2143	2	65217	ENST00000615043.1	58412
ENSG00000150275	PCDH15	protocadherin related 15	chr10	53755568	53756580	1013	*	RD_H3K27_peak_18012	19	2.32606	3.73547	1.95384	Distal Intergenic	10	53808522	53810664	2143	2	65217	ENST00000615043.1	54084
ENSG00000150275	PCDH15	protocadherin related 15	chr10	53757623	53758393	771	*	RD_H3K27_peak_18013	26	2.71596	4.69631	2.67602	Distal Intergenic	10	53808522	53810664	2143	2	65217	ENST00000615043.1	52271
ENSG00000150275	PCDH15	protocadherin related 15	chr10	53760049	53761147	1099	*	RD_H3K27_peak_18014	16	2.2168	3.29133	1.62867	Distal Intergenic	10	53808522	53810664	2143	2	65217	ENST00000615043.1	49517
ENSG00000150275	PCDH15	protocadherin related 15	chr10	53762669	53762912	244	*	RD_H3K27_peak_18015	19	2.45566	3.76542	1.97483	Distal Intergenic	10	53808522	53810664	2143	2	65217	ENST00000615043.1	47752
ENSG00000150275	PCDH15	protocadherin related 15	chr10	53767610	53767822	213	*	RD_H3K27_peak_18016	14	2.2528	3.02232	1.42099	Distal Intergenic	10	53808522	53810664	2143	2	65217	ENST00000615043.1	42842
ENSG00000150275	PCDH15	protocadherin related 15	chr10	53771479	53772336	858	*	RD_H3K27_peak_18017	17	2.43355	3.47393	1.75524	Distal Intergenic	10	53808522	53810664	2143	2	65217	ENST00000615043.1	38328
ENSG00000150275	PCDH15	protocadherin related 15	chr10	53775698	53776956	1259	*	RD_H3K27_peak_18018	18	2.46944	3.56754	1.81858	Distal Intergenic	10	53808522	53810664	2143	2	65217	ENST00000615043.1	33708
ENSG00000150275	PCDH15	protocadherin related 15	chr10	53778505	53781038	2534	*	RD_H3K27_peak_18019	21	2.5211	4.02124	2.16803	Distal Intergenic	10	53808522	53810664	2143	2	65217	ENST00000615043.1	29626
ENSG00000150275	PCDH15	protocadherin related 15	chr10	53782695	53783749	1055	*	RD_H3K27_peak_18020	17	2.30411	3.40505	1.71041	Distal Intergenic	10	53808522	53810664	2143	2	65217	ENST00000615043.1	26915
ENSG00000150275	PCDH15	protocadherin related 15	chr10	53787032	53789334	2303	*	RD_H3K27_peak_18021	27	2.69044	4.80362	2.75702	Distal Intergenic	10	53808522	53810664	2143	2	65217	ENST00000615043.1	21330
ENSG00000150275	PCDH15	protocadherin related 15	chr10	53800603	53800983	381	*	RD_H3K27_peak_18022	18	2.48218	3.57886	1.84203	Distal Intergenic	10	53808522	53810664	2143	2	65217	ENST00000615043.1	9681
ENSG00000150275	PCDH15	protocadherin related 15	chr10	54880414	54881290	877	*	RD_H3K27_peak_18023	16	2.35475	3.38305	1.68268	Intron (ENST00000613346.4/65217, intron 4 of 5)	10	53821110	54801291	980182	2	65217	ENST00000448885.5	-79123
ENSG00000150275	PCDH15	protocadherin related 15	chr10	54882417	54882881	465	*	RD_H3K27_peak_18024	14	2.31549	3.10977	1.48786	Intron (ENST00000613346.4/65217, intron 4 of 5)	10	53821110	54801291	980182	2	65217	ENST00000448885.5	-81126
ENSG00000150275	PCDH15	protocadherin related 15	chr10	54886434	54886670	237	*	RD_H3K27_peak_18025	14	2.25888	3.11403	1.49813	Intron (ENST00000613346.4/65217, intron 4 of 5)	10	53821110	54801291	980182	2	65217	ENST00000448885.5	-85143
ENSG00000150275	PCDH15	protocadherin related 15	chr10	54944112	54944471	360	*	RD_H3K27_peak_18026	23	2.6348	4.30322	2.37495	Intron (ENST00000613346.4/65217, intron 3 of 5)	10	53821110	54801291	980182	2	65217	ENST00000448885.5	-142821
ENSG00000150275	PCDH15	protocadherin related 15	chr10	54950687	54951805	1119	*	RD_H3K27_peak_18027	31	3.02647	5.34326	3.1577	Intron (ENST00000613346.4/65217, intron 3 of 5)	10	53821110	54801291	980182	2	65217	ENST00000448885.5	-149396
ENSG00000150275	PCDH15	protocadherin related 15	chr10	54957872	54958504	633	*	RD_H3K27_peak_18028	14	2.34013	3.11487	1.48202	Intron (ENST00000613346.4/65217, intron 3 of 5)	10	53821110	54801291	980182	2	65217	ENST00000448885.5	-156581
ENSG00000150275	PCDH15	protocadherin related 15	chr10	54968614	54969679	1066	*	RD_H3K27_peak_18029	19	2.46828	3.68549	1.91706	Intron (ENST00000613346.4/65217, intron 3 of 5)	10	53821110	54801291	980182	2	65217	ENST00000448885.5	-167323
ENSG00000150275	PCDH15	protocadherin related 15	chr10	54973488	54974163	676	*	RD_H3K27_peak_18030	17	2.42375	3.49216	1.77882	Intron (ENST00000613346.4/65217, intron 3 of 5)	10	53821110	54801291	980182	2	65217	ENST00000448885.5	-172197
ENSG00000150275	PCDH15	protocadherin related 15	chr10	54976913	54977326	414	*	RD_H3K27_peak_18031	15	2.37406	3.22646	1.5729	Intron (ENST00000613346.4/65217, intron 3 of 5)	10	53821110	54801291	980182	2	65217	ENST00000448885.5	-175622
ENSG00000150275	PCDH15	protocadherin related 15	chr10	55062494	55063138	645	*	RD_H3K27_peak_18032	15	2.28921	3.21722	1.56373	Intron (ENST00000613346.4/65217, intron 3 of 5)	10	54378823	55319614	940792	2	65217	ENST00000458638.1	256476
ENSG00000150275	PCDH15	protocadherin related 15	chr10	55071724	55072458	735	*	RD_H3K27_peak_18033	17	2.3754	3.42229	1.72293	Intron (ENST00000613346.4/65217, intron 3 of 5)	10	54378823	55319614	940792	2	65217	ENST00000458638.1	247156
ENSG00000150275	PCDH15	protocadherin related 15	chr10	55075592	55076209	618	*	RD_H3K27_peak_18034	15	2.28538	3.18892	1.5564	Intron (ENST00000613346.4/65217, intron 3 of 5)	10	54378823	55319614	940792	2	65217	ENST00000458638.1	243405
ENSG00000150275	PCDH15	protocadherin related 15	chr10	55077413	55077852	440	*	RD_H3K27_peak_18035	16	2.32329	3.36235	1.67122	Intron (ENST00000613346.4/65217, intron 3 of 5)	10	54378823	55319614	940792	2	65217	ENST00000458638.1	241762
ENSG00000150275	PCDH15	protocadherin related 15	chr10	55079207	55079514	308	*	RD_H3K27_peak_18036	17	2.3965	3.41204	1.70863	Intron (ENST00000613346.4/65217, intron 3 of 5)	10	54378823	55319614	940792	2	65217	ENST00000458638.1	240100
ENSG00000150275	PCDH15	protocadherin related 15	chr10	55082882	55085382	2501	*	RD_H3K27_peak_18037	38	3.23832	6.21266	3.84657	Intron (ENST00000613346.4/65217, intron 3 of 5)	10	54378823	55319614	940792	2	65217	ENST00000458638.1	234232
ENSG00000150275	PCDH15	protocadherin related 15	chr10	55086575	55088501	1927	*	RD_H3K27_peak_18038	15	2.34764	3.23472	1.57458	Intron (ENST00000613346.4/65217, intron 3 of 5)	10	54378823	55319614	940792	2	65217	ENST00000458638.1	231113
ENSG00000150275	PCDH15	protocadherin related 15	chr10	55089497	55090678	1182	*	RD_H3K27_peak_18039	21	2.60528	3.98929	2.13136	Intron (ENST00000613346.4/65217, intron 3 of 5)	10	54378823	55319614	940792	2	65217	ENST00000458638.1	228936
ENSG00000150275	PCDH15	protocadherin related 15	chr10	55091553	55092299	747	*	RD_H3K27_peak_18040	13	2.25505	2.87499	1.30934	Intron (ENST00000613346.4/65217, intron 3 of 5)	10	54378823	55319614	940792	2	65217	ENST00000458638.1	227315
ENSG00000150275	PCDH15	protocadherin related 15	chr10	55095997	55097460	1464	*	RD_H3K27_peak_18041	16	2.33249	3.33889	1.65533	Intron (ENST00000613346.4/65217, intron 3 of 5)	10	54378823	55319614	940792	2	65217	ENST00000458638.1	222154
ENSG00000150275	PCDH15	protocadherin related 15	chr10	55098327	55099300	974	*	RD_H3K27_peak_18042	26	2.76976	4.68382	2.67035	Intron (ENST00000613346.4/65217, intron 3 of 5)	10	54378823	55319614	940792	2	65217	ENST00000458638.1	220314
ENSG00000150275	PCDH15	protocadherin related 15	chr10	55100639	55101384	746	*	RD_H3K27_peak_18043	14	2.30594	3.01617	1.41052	Intron (ENST00000613346.4/65217, intron 3 of 5)	10	54378823	55319614	940792	2	65217	ENST00000458638.1	218230
ENSG00000150275	PCDH15	protocadherin related 15	chr10	55102918	55104969	2052	*	RD_H3K27_peak_18044	26	2.78377	4.62569	2.62256	Intron (ENST00000613346.4/65217, intron 3 of 5)	10	54378823	55319614	940792	2	65217	ENST00000458638.1	214645
ENSG00000150275	PCDH15	protocadherin related 15	chr10	55108374	55109648	1275	*	RD_H3K27_peak_18045	15	2.25681	3.14614	1.51683	Intron (ENST00000613346.4/65217, intron 3 of 5)	10	54378823	55319614	940792	2	65217	ENST00000458638.1	209966
ENSG00000150275	PCDH15	protocadherin related 15	chr10	55112400	55122776	10377	*	RD_H3K27_peak_18046	25	2.64303	4.47944	2.5132	Intron (ENST00000613346.4/65217, intron 3 of 5)	10	54378823	55319614	940792	2	65217	ENST00000458638.1	196838
ENSG00000150275	PCDH15	protocadherin related 15	chr10	55124548	55131397	6850	*	RD_H3K27_peak_18047	28	2.70113	4.91615	2.84421	Intron (ENST00000613346.4/65217, intron 3 of 5)	10	54378823	55319614	940792	2	65217	ENST00000458638.1	188217
ENSG00000150275	PCDH15	protocadherin related 15	chr10	55134242	55135446	1205	*	RD_H3K27_peak_18048	18	2.47872	3.63662	1.8669	Intron (ENST00000613346.4/65217, intron 3 of 5)	10	54378823	55319614	940792	2	65217	ENST00000458638.1	184168
ENSG00000150275	PCDH15	protocadherin related 15	chr10	55138479	55139089	611	*	RD_H3K27_peak_18049	19	2.54137	3.73537	1.94065	Intron (ENST00000613346.4/65217, intron 3 of 5)	10	54378823	55319614	940792	2	65217	ENST00000458638.1	180525
ENSG00000150275	PCDH15	protocadherin related 15	chr10	55140331	55140998	668	*	RD_H3K27_peak_18050	16	2.40169	3.29023	1.60967	Intron (ENST00000613346.4/65217, intron 3 of 5)	10	54378823	55319614	940792	2	65217	ENST00000458638.1	178616
ENSG00000150275	PCDH15	protocadherin related 15	chr10	55160271	55160623	353	*	RD_H3K27_peak_18051	14	2.32235	3.08808	1.46222	Intron (ENST00000613346.4/65217, intron 3 of 5)	10	54378823	55319614	940792	2	65217	ENST00000458638.1	158991
ENSG00000150275	PCDH15	protocadherin related 15	chr10	55168232	55168602	371	*	RD_H3K27_peak_18052	23	2.52639	4.24532	2.32958	Intron (ENST00000613346.4/65217, intron 2 of 5)	10	54378823	55319614	940792	2	65217	ENST00000458638.1	151012
ENSG00000150275	PCDH15	protocadherin related 15	chr10	55170127	55170366	240	*	RD_H3K27_peak_18053	27	2.86752	4.8109	2.7466	Intron (ENST00000613346.4/65217, intron 2 of 5)	10	54378823	55319614	940792	2	65217	ENST00000458638.1	149248
ENSG00000150275	PCDH15	protocadherin related 15	chr10	55174470	55180577	6108	*	RD_H3K27_peak_18054	23	2.55472	4.27278	2.35661	Intron (ENST00000613346.4/65217, intron 2 of 5)	10	54378823	55319614	940792	2	65217	ENST00000458638.1	139037
ENSG00000150275	PCDH15	protocadherin related 15	chr10	55182157	55182997	841	*	RD_H3K27_peak_18055	13	2.25826	2.96959	1.37994	Intron (ENST00000613346.4/65217, intron 2 of 5)	10	54378823	55319614	940792	2	65217	ENST00000458638.1	136617
ENSG00000150275	PCDH15	protocadherin related 15	chr10	55187416	55190532	3117	*	RD_H3K27_peak_18056	28	2.87875	4.9772	2.88477	Intron (ENST00000613346.4/65217, intron 2 of 5)	10	54378823	55319614	940792	2	65217	ENST00000458638.1	129082
ENSG00000150275	PCDH15	protocadherin related 15	chr10	55191780	55192233	454	*	RD_H3K27_peak_18057	19	2.55695	3.77772	1.97033	Intron (ENST00000613346.4/65217, intron 2 of 5)	10	54378823	55319614	940792	2	65217	ENST00000458638.1	127381
ENSG00000150275	PCDH15	protocadherin related 15	chr10	55195906	55196356	451	*	RD_H3K27_peak_18058	15	2.34508	3.14657	1.51127	Intron (ENST00000613346.4/65217, intron 2 of 5)	10	54378823	55319614	940792	2	65217	ENST00000458638.1	123258
ENSG00000150275	PCDH15	protocadherin related 15	chr10	55199320	55199838	519	*	RD_H3K27_peak_18059	16	2.24372	3.28374	1.6184	Intron (ENST00000613346.4/65217, intron 2 of 5)	10	54378823	55319614	940792	2	65217	ENST00000458638.1	119776
ENSG00000150275	PCDH15	protocadherin related 15	chr10	55201583	55202828	1246	*	RD_H3K27_peak_18060	17	2.39363	3.49876	1.77937	Intron (ENST00000613346.4/65217, intron 2 of 5)	10	54378823	55319614	940792	2	65217	ENST00000458638.1	116786
ENSG00000150275	PCDH15	protocadherin related 15	chr10	55208976	55209943	968	*	RD_H3K27_peak_18061	21	2.47443	3.9594	2.1172	Intron (ENST00000613346.4/65217, intron 2 of 5)	10	54378823	55319614	940792	2	65217	ENST00000458638.1	109671
ENSG00000150275	PCDH15	protocadherin related 15	chr10	55211501	55213123	1623	*	RD_H3K27_peak_18062	24	2.39244	4.43818	2.48459	Intron (ENST00000613346.4/65217, intron 2 of 5)	10	54378823	55319614	940792	2	65217	ENST00000458638.1	106491
ENSG00000150275	PCDH15	protocadherin related 15	chr10	55214684	55215975	1292	*	RD_H3K27_peak_18063	18	2.49168	3.61772	1.87062	Intron (ENST00000613346.4/65217, intron 2 of 5)	10	54378823	55319614	940792	2	65217	ENST00000458638.1	103639
ENSG00000150275	PCDH15	protocadherin related 15	chr10	55217959	55219390	1432	*	RD_H3K27_peak_18064	18	2.35406	3.54744	1.80911	Intron (ENST00000613346.4/65217, intron 2 of 5)	10	54378823	55319614	940792	2	65217	ENST00000458638.1	100224
ENSG00000150275	PCDH15	protocadherin related 15	chr10	55221527	55221988	462	*	RD_H3K27_peak_18065	15	2.35	3.16152	1.51972	Intron (ENST00000613346.4/65217, intron 2 of 5)	10	54378823	55319614	940792	2	65217	ENST00000458638.1	97626
ENSG00000150275	PCDH15	protocadherin related 15	chr10	55222868	55225923	3056	*	RD_H3K27_peak_18066	20	2.54428	3.84996	2.03207	Intron (ENST00000613346.4/65217, intron 2 of 5)	10	54378823	55319614	940792	2	65217	ENST00000458638.1	93691
ENSG00000150275	PCDH15	protocadherin related 15	chr10	55228031	55228281	251	*	RD_H3K27_peak_18067	20	2.56381	3.84665	2.02134	Intron (ENST00000613346.4/65217, intron 2 of 5)	10	54378823	55319614	940792	2	65217	ENST00000458638.1	91333
ENSG00000150275	PCDH15	protocadherin related 15	chr10	55230505	55231266	762	*	RD_H3K27_peak_18068	15	2.36856	3.21808	1.55909	Intron (ENST00000613346.4/65217, intron 2 of 5)	10	54378823	55319614	940792	2	65217	ENST00000458638.1	88348
ENSG00000150275	PCDH15	protocadherin related 15	chr10	55232738	55232979	242	*	RD_H3K27_peak_18069	29	2.95301	5.07554	2.94806	Intron (ENST00000613346.4/65217, intron 2 of 5)	10	54378823	55319614	940792	2	65217	ENST00000458638.1	86635
ENSG00000150275	PCDH15	protocadherin related 15	chr10	55239310	55239674	365	*	RD_H3K27_peak_18070	21	2.6208	3.98627	2.13145	Intron (ENST00000613346.4/65217, intron 2 of 5)	10	54378823	55319614	940792	2	65217	ENST00000458638.1	79940
ENSG00000150275	PCDH15	protocadherin related 15	chr10	55242083	55242343	261	*	RD_H3K27_peak_18071	17	2.47378	3.52222	1.78236	Intron (ENST00000613346.4/65217, intron 2 of 5)	10	54378823	55319614	940792	2	65217	ENST00000458638.1	77271
ENSG00000150275	PCDH15	protocadherin related 15	chr10	55248746	55249139	394	*	RD_H3K27_peak_18072	14	2.33468	3.10053	1.47252	Intron (ENST00000613346.4/65217, intron 2 of 5)	10	54378823	55319614	940792	2	65217	ENST00000458638.1	70475
ENSG00000150275	PCDH15	protocadherin related 15	chr10	55253743	55255766	2024	*	RD_H3K27_peak_18073	18	2.49238	3.57336	1.81991	Intron (ENST00000613346.4/65217, intron 2 of 5)	10	54378823	55319614	940792	2	65217	ENST00000458638.1	63848
ENSG00000150275	PCDH15	protocadherin related 15	chr10	55262279	55263087	809	*	RD_H3K27_peak_18074	26	2.57622	4.69937	2.6725	Intron (ENST00000613346.4/65217, intron 2 of 5)	10	54378823	55319614	940792	2	65217	ENST00000458638.1	56527
ENSG00000150275	PCDH15	protocadherin related 15	chr10	55268947	55269242	296	*	RD_H3K27_peak_18075	13	2.08837	2.92778	1.35717	Intron (ENST00000613346.4/65217, intron 2 of 5)	10	54378823	55319614	940792	2	65217	ENST00000458638.1	50372
ENSG00000150275	PCDH15	protocadherin related 15	chr10	55270341	55274549	4209	*	RD_H3K27_peak_18076	25	2.66717	4.5893	2.59719	Intron (ENST00000613346.4/65217, intron 2 of 5)	10	54378823	55319614	940792	2	65217	ENST00000458638.1	45065
ENSG00000150275	PCDH15	protocadherin related 15	chr10	55277953	55279612	1660	*	RD_H3K27_peak_18077	17	2.23017	3.41157	1.71469	Intron (ENST00000613346.4/65217, intron 2 of 5)	10	54378823	55319614	940792	2	65217	ENST00000458638.1	40002
ENSG00000150275	PCDH15	protocadherin related 15	chr10	55282172	55284438	2267	*	RD_H3K27_peak_18078	24	2.62369	4.38454	2.43246	Intron (ENST00000613346.4/65217, intron 2 of 5)	10	54378823	55319614	940792	2	65217	ENST00000458638.1	35176
ENSG00000150275	PCDH15	protocadherin related 15	chr10	55285670	55286701	1032	*	RD_H3K27_peak_18079	18	2.48214	3.57214	1.81786	Intron (ENST00000613346.4/65217, intron 2 of 5)	10	54378823	55319614	940792	2	65217	ENST00000458638.1	32913
ENSG00000150275	PCDH15	protocadherin related 15	chr10	55287793	55288496	704	*	RD_H3K27_peak_18080	19	2.52644	3.69692	1.91157	Intron (ENST00000613346.4/65217, intron 2 of 5)	10	54378823	55319614	940792	2	65217	ENST00000458638.1	31118
ENSG00000150275	PCDH15	protocadherin related 15	chr10	55289391	55289890	500	*	RD_H3K27_peak_18081	22	2.46457	4.1842	2.28575	Intron (ENST00000613346.4/65217, intron 2 of 5)	10	54378823	55319614	940792	2	65217	ENST00000458638.1	29724
ENSG00000150275	PCDH15	protocadherin related 15	chr10	55292852	55296431	3580	*	RD_H3K27_peak_18082	19	2.44324	3.75221	1.96136	Intron (ENST00000613346.4/65217, intron 2 of 5)	10	54378823	55319614	940792	2	65217	ENST00000458638.1	23183
ENSG00000150275	PCDH15	protocadherin related 15	chr10	55297876	55299588	1713	*	RD_H3K27_peak_18083	19	2.45931	3.68185	1.91387	Intron (ENST00000613346.4/65217, intron 2 of 5)	10	54378823	55319614	940792	2	65217	ENST00000458638.1	20026
ENSG00000150275	PCDH15	protocadherin related 15	chr10	55300961	55304181	3221	*	RD_H3K27_peak_18084	25	2.70414	4.48911	2.51408	Intron (ENST00000613346.4/65217, intron 2 of 5)	10	54378823	55319614	940792	2	65217	ENST00000458638.1	15433
ENSG00000150275	PCDH15	protocadherin related 15	chr10	55305433	55305755	323	*	RD_H3K27_peak_18085	15	2.36813	3.25008	1.58559	Intron (ENST00000613346.4/65217, intron 2 of 5)	10	54378823	55319614	940792	2	65217	ENST00000458638.1	13859
ENSG00000150275	PCDH15	protocadherin related 15	chr10	55308206	55309112	907	*	RD_H3K27_peak_18086	19	2.5555	3.76454	1.96223	Intron (ENST00000613346.4/65217, intron 2 of 5)	10	54378823	55319614	940792	2	65217	ENST00000458638.1	10502
ENSG00000150275	PCDH15	protocadherin related 15	chr10	55310770	55312922	2153	*	RD_H3K27_peak_18087	17	2.31306	3.40843	1.70443	Intron (ENST00000613346.4/65217, intron 2 of 5)	10	54378823	55319614	940792	2	65217	ENST00000458638.1	6692
ENSG00000150275	PCDH15	protocadherin related 15	chr10	55315480	55315829	350	*	RD_H3K27_peak_18088	16	2.39089	3.2761	1.6219	Intron (ENST00000613346.4/65217, intron 2 of 5)	10	54378823	55319614	940792	2	65217	ENST00000458638.1	3785
ENSG00000150275	PCDH15	protocadherin related 15	chr10	55317306	55317856	551	*	RD_H3K27_peak_18089	17	2.4114	3.4107	1.71518	Promoter (1-2kb)	10	54378823	55319614	940792	2	65217	ENST00000458638.1	1758
ENSG00000150275	PCDH15	protocadherin related 15	chr10	55319501	55319727	227	*	RD_H3K27_peak_18090	16	2.31418	3.29586	1.63044	Promoter (<=1kb)	10	54378823	55319614	940792	2	65217	ENST00000458638.1	0
ENSG00000150275	PCDH15	protocadherin related 15	chr10	55323446	55324337	892	*	RD_H3K27_peak_18091	20	2.35626	3.83397	2.02473	Intron (ENST00000613346.4/65217, intron 2 of 5)	10	54378823	55319614	940792	2	65217	ENST00000458638.1	-3832
ENSG00000150275	PCDH15	protocadherin related 15	chr10	55328523	55328777	255	*	RD_H3K27_peak_18092	15	2.32243	3.20268	1.55153	Intron (ENST00000613346.4/65217, intron 2 of 5)	10	54378823	55319614	940792	2	65217	ENST00000458638.1	-8909
ENSG00000150275	PCDH15	protocadherin related 15	chr10	55332587	55332873	287	*	RD_H3K27_peak_18093	22	2.64574	4.16534	2.26152	Intron (ENST00000613346.4/65217, intron 2 of 5)	10	54378823	55319614	940792	2	65217	ENST00000458638.1	-12973
ENSG00000150275	PCDH15	protocadherin related 15	chr10	55334534	55340404	5871	*	RD_H3K27_peak_18094	17	2.44498	3.52925	1.791	Intron (ENST00000613346.4/65217, intron 2 of 5)	10	54378823	55319614	940792	2	65217	ENST00000458638.1	-14920
ENSG00000150275	PCDH15	protocadherin related 15	chr10	55342621	55347709	5089	*	RD_H3K27_peak_18095	21	2.59976	3.96615	2.11486	Intron (ENST00000613346.4/65217, intron 2 of 5)	10	54378823	55319614	940792	2	65217	ENST00000458638.1	-23007
ENSG00000150275	PCDH15	protocadherin related 15	chr10	55348749	55350139	1391	*	RD_H3K27_peak_18096	25	2.4581	4.50238	2.53313	Intron (ENST00000613346.4/65217, intron 2 of 5)	10	54378823	55319614	940792	2	65217	ENST00000458638.1	-29135
ENSG00000150275	PCDH15	protocadherin related 15	chr10	55351497	55351714	218	*	RD_H3K27_peak_18097	18	2.44563	3.57669	1.82707	Intron (ENST00000613346.4/65217, intron 2 of 5)	10	54378823	55319614	940792	2	65217	ENST00000458638.1	-31883
ENSG00000150275	PCDH15	protocadherin related 15	chr10	55352560	55354249	1690	*	RD_H3K27_peak_18098	21	2.46741	3.94231	2.10429	Intron (ENST00000613346.4/65217, intron 2 of 5)	10	54378823	55319614	940792	2	65217	ENST00000458638.1	-32946
ENSG00000150275	PCDH15	protocadherin related 15	chr10	55355148	55355400	253	*	RD_H3K27_peak_18099	15	2.37407	3.21177	1.5529	Intron (ENST00000613346.4/65217, intron 2 of 5)	10	54378823	55319614	940792	2	65217	ENST00000458638.1	-35534
ENSG00000150275	PCDH15	protocadherin related 15	chr10	55356239	55357014	776	*	RD_H3K27_peak_18100	16	2.42133	3.34841	1.65241	Intron (ENST00000613346.4/65217, intron 2 of 5)	10	54378823	55319614	940792	2	65217	ENST00000458638.1	-36625
ENSG00000150275	PCDH15	protocadherin related 15	chr10	55359463	55360837	1375	*	RD_H3K27_peak_18101	20	2.53308	3.81997	2.01091	Intron (ENST00000613346.4/65217, intron 2 of 5)	10	54378823	55319614	940792	2	65217	ENST00000458638.1	-39849
ENSG00000150275	PCDH15	protocadherin related 15	chr10	55361777	55362722	946	*	RD_H3K27_peak_18102	19	2.46951	3.67556	1.90491	Intron (ENST00000613346.4/65217, intron 2 of 5)	10	54378823	55319614	940792	2	65217	ENST00000458638.1	-42163
ENSG00000150275	PCDH15	protocadherin related 15	chr10	55363821	55364158	338	*	RD_H3K27_peak_18103	13	2.30003	2.99977	1.39877	Intron (ENST00000613346.4/65217, intron 2 of 5)	10	54378823	55319614	940792	2	65217	ENST00000458638.1	-44207
ENSG00000150275	PCDH15	protocadherin related 15	chr10	55387756	55389300	1545	*	RD_H3K27_peak_18104	27	2.84573	4.75596	2.71945	Intron (ENST00000613346.4/65217, intron 2 of 5)	10	54378823	55319614	940792	2	65217	ENST00000458638.1	-68142
ENSG00000150275	PCDH15	protocadherin related 15	chr10	55390397	55391986	1590	*	RD_H3K27_peak_18105	16	2.33286	3.37546	1.68146	Intron (ENST00000613346.4/65217, intron 2 of 5)	10	54378823	55319614	940792	2	65217	ENST00000458638.1	-70783
ENSG00000150275	PCDH15	protocadherin related 15	chr10	55393580	55394091	512	*	RD_H3K27_peak_18106	16	2.42254	3.3472	1.6502	Intron (ENST00000613346.4/65217, intron 2 of 5)	10	54378823	55319614	940792	2	65217	ENST00000458638.1	-73966
ENSG00000150275	PCDH15	protocadherin related 15	chr10	55396832	55397368	537	*	RD_H3K27_peak_18107	15	2.26755	3.22475	1.57724	Intron (ENST00000613346.4/65217, intron 2 of 5)	10	54378823	55319614	940792	2	65217	ENST00000458638.1	-77218
ENSG00000150275	PCDH15	protocadherin related 15	chr10	55404219	55405006	788	*	RD_H3K27_peak_18108	22	2.62753	4.169	2.27331	Intron (ENST00000613346.4/65217, intron 2 of 5)	10	54378823	55319614	940792	2	65217	ENST00000458638.1	-84605
ENSG00000150275	PCDH15	protocadherin related 15	chr10	55406047	55407468	1422	*	RD_H3K27_peak_18109	15	2.20993	3.19151	1.55049	Intron (ENST00000613346.4/65217, intron 2 of 5)	10	54378823	55319614	940792	2	65217	ENST00000458638.1	-86433
ENSG00000150275	PCDH15	protocadherin related 15	chr10	55408676	55409346	671	*	RD_H3K27_peak_18110	19	2.49839	3.75698	1.96838	Intron (ENST00000613346.4/65217, intron 2 of 5)	10	54378823	55319614	940792	2	65217	ENST00000458638.1	-89062
ENSG00000150275	PCDH15	protocadherin related 15	chr10	55414940	55416543	1604	*	RD_H3K27_peak_18111	19	2.39997	3.67307	1.902	Intron (ENST00000613346.4/65217, intron 2 of 5)	10	54378823	55319614	940792	2	65217	ENST00000458638.1	-95326
ENSG00000150275	PCDH15	protocadherin related 15	chr10	55418071	55420179	2109	*	RD_H3K27_peak_18112	22	2.6137	4.13525	2.24378	Intron (ENST00000613346.4/65217, intron 2 of 5)	10	54378823	55319614	940792	2	65217	ENST00000458638.1	-98457
ENSG00000150275	PCDH15	protocadherin related 15	chr10	55422722	55424595	1874	*	RD_H3K27_peak_18113	21	2.44315	3.99918	2.14403	Intron (ENST00000613346.4/65217, intron 2 of 5)	10	54378823	55319614	940792	2	65217	ENST00000458638.1	-103108
ENSG00000150275	PCDH15	protocadherin related 15	chr10	55431785	55432499	715	*	RD_H3K27_peak_18114	20	2.58682	3.92496	2.08465	Intron (ENST00000613346.4/65217, intron 2 of 5)	10	54378823	55319614	940792	2	65217	ENST00000458638.1	-112171
ENSG00000150275	PCDH15	protocadherin related 15	chr10	55442748	55443770	1023	*	RD_H3K27_peak_18115	16	2.38282	3.38207	1.68576	Intron (ENST00000613346.4/65217, intron 2 of 5)	10	54378823	55319614	940792	2	65217	ENST00000458638.1	-123134
ENSG00000150275	PCDH15	protocadherin related 15	chr10	55446588	55448047	1460	*	RD_H3K27_peak_18116	22	2.48811	4.15768	2.26798	Intron (ENST00000613346.4/65217, intron 2 of 5)	10	54378823	55319614	940792	2	65217	ENST00000458638.1	-126974
ENSG00000150275	PCDH15	protocadherin related 15	chr10	55450320	55451205	886	*	RD_H3K27_peak_18117	23	2.70361	4.23705	2.31568	Intron (ENST00000613346.4/65217, intron 2 of 5)	10	54378823	55319614	940792	2	65217	ENST00000458638.1	-130706
ENSG00000150275	PCDH15	protocadherin related 15	chr10	55452956	55453584	629	*	RD_H3K27_peak_18118	18	2.40442	3.56359	1.81772	Intron (ENST00000613346.4/65217, intron 2 of 5)	10	54378823	55319614	940792	2	65217	ENST00000458638.1	-133342
ENSG00000150275	PCDH15	protocadherin related 15	chr10	55456167	55457553	1387	*	RD_H3K27_peak_18119	22	2.5549	4.14227	2.25196	Intron (ENST00000613346.4/65217, intron 2 of 5)	10	54378823	55319614	940792	2	65217	ENST00000458638.1	-136553
ENSG00000150275	PCDH15	protocadherin related 15	chr10	55458756	55462163	3408	*	RD_H3K27_peak_18120	21	2.46843	4.01002	2.15614	Intron (ENST00000613346.4/65217, intron 2 of 5)	10	55247755	55597233	349479	2	65217	ENST00000457975.2	135070
ENSG00000150275	PCDH15	protocadherin related 15	chr10	55465334	55468398	3065	*	RD_H3K27_peak_18121	18	2.40429	3.57486	1.83045	Exon (ENST00000453639.1/ENST00000453639.1, exon 1 of 2)	10	55247755	55597233	349479	2	65217	ENST00000457975.2	128835
ENSG00000150275	PCDH15	protocadherin related 15	chr10	55471610	55472641	1032	*	RD_H3K27_peak_18122	16	2.37411	3.34214	1.65661	Intron (ENST00000613346.4/65217, intron 2 of 5)	10	55247755	55597233	349479	2	65217	ENST00000457975.2	124592
ENSG00000150275	PCDH15	protocadherin related 15	chr10	55481417	55482204	788	*	RD_H3K27_peak_18123	15	2.34557	3.19905	1.55697	Intron (ENST00000613346.4/65217, intron 2 of 5)	10	55247755	55597233	349479	2	65217	ENST00000457975.2	115029
ENSG00000150275	PCDH15	protocadherin related 15	chr10	55483784	55487785	4002	*	RD_H3K27_peak_18124	18	2.50848	3.64823	1.87615	Intron (ENST00000613346.4/65217, intron 2 of 5)	10	55247755	55597233	349479	2	65217	ENST00000457975.2	109448
ENSG00000150275	PCDH15	protocadherin related 15	chr10	55489545	55491517	1973	*	RD_H3K27_peak_18125	21	2.54831	4.05695	2.18616	Intron (ENST00000613346.4/65217, intron 2 of 5)	10	55247755	55597233	349479	2	65217	ENST00000457975.2	105716
ENSG00000150275	PCDH15	protocadherin related 15	chr10	55492588	55493417	830	*	RD_H3K27_peak_18126	15	2.31527	3.20011	1.55189	Intron (ENST00000613346.4/65217, intron 2 of 5)	10	55247755	55597233	349479	2	65217	ENST00000457975.2	103816
ENSG00000150275	PCDH15	protocadherin related 15	chr10	55498191	55499082	892	*	RD_H3K27_peak_18127	23	2.58098	4.32974	2.39235	Intron (ENST00000613346.4/65217, intron 2 of 5)	10	55247755	55597233	349479	2	65217	ENST00000457975.2	98151
ENSG00000150275	PCDH15	protocadherin related 15	chr10	55501771	55502308	538	*	RD_H3K27_peak_18128	14	2.32723	3.07849	1.45664	Intron (ENST00000613346.4/65217, intron 2 of 5)	10	55247755	55597233	349479	2	65217	ENST00000457975.2	94925
ENSG00000150275	PCDH15	protocadherin related 15	chr10	55516181	55516460	280	*	RD_H3K27_peak_18129	14	2.181	3.0265	1.42899	Intron (ENST00000613346.4/65217, intron 2 of 5)	10	55247755	55597233	349479	2	65217	ENST00000457975.2	80773
ENSG00000150275	PCDH15	protocadherin related 15	chr10	55518068	55519510	1443	*	RD_H3K27_peak_18130	18	2.34571	3.64522	1.88842	Intron (ENST00000613346.4/65217, intron 2 of 5)	10	55247755	55597233	349479	2	65217	ENST00000457975.2	77723
ENSG00000150275	PCDH15	protocadherin related 15	chr10	55521036	55522664	1629	*	RD_H3K27_peak_18131	23	2.65916	4.29249	2.36649	Intron (ENST00000613346.4/65217, intron 2 of 5)	10	55247755	55597233	349479	2	65217	ENST00000457975.2	74569
ENSG00000150275	PCDH15	protocadherin related 15	chr10	55523549	55523763	215	*	RD_H3K27_peak_18132	21	2.60909	3.9766	2.12164	Intron (ENST00000613346.4/65217, intron 2 of 5)	10	55247755	55597233	349479	2	65217	ENST00000457975.2	73470
ENSG00000150275	PCDH15	protocadherin related 15	chr10	55526576	55527426	851	*	RD_H3K27_peak_18133	17	2.18035	3.41793	1.71774	Intron (ENST00000613346.4/65217, intron 2 of 5)	10	55247755	55597233	349479	2	65217	ENST00000457975.2	69807
ENSG00000150275	PCDH15	protocadherin related 15	chr10	55532567	55534218	1652	*	RD_H3K27_peak_18134	15	2.25755	3.21177	1.5618	Intron (ENST00000613346.4/65217, intron 2 of 5)	10	55247755	55597233	349479	2	65217	ENST00000457975.2	63015
ENSG00000150275	PCDH15	protocadherin related 15	chr10	55542584	55543151	568	*	RD_H3K27_peak_18135	61	3.84059	9.09342	6.13599	Intron (ENST00000613346.4/65217, intron 2 of 5)	10	55247755	55597233	349479	2	65217	ENST00000457975.2	54082
ENSG00000150275	PCDH15	protocadherin related 15	chr10	55544652	55544879	228	*	RD_H3K27_peak_18136	18	2.4074	3.60961	1.85773	Intron (ENST00000613346.4/65217, intron 2 of 5)	10	55247755	55597233	349479	2	65217	ENST00000457975.2	52354
ENSG00000150275	PCDH15	protocadherin related 15	chr10	55555204	55558057	2854	*	RD_H3K27_peak_18137	19	2.47512	3.73626	1.94739	Intron (ENST00000613346.4/65217, intron 2 of 5)	10	55247755	55597233	349479	2	65217	ENST00000457975.2	39176
ENSG00000150275	PCDH15	protocadherin related 15	chr10	55558978	55559244	267	*	RD_H3K27_peak_18138	24	2.76274	4.39077	2.42561	Intron (ENST00000613346.4/65217, intron 2 of 5)	10	55247755	55597233	349479	2	65217	ENST00000457975.2	37989
ENSG00000150275	PCDH15	protocadherin related 15	chr10	55560222	55560618	397	*	RD_H3K27_peak_18139	19	2.51781	3.68849	1.90791	Intron (ENST00000613346.4/65217, intron 2 of 5)	10	55247755	55597233	349479	2	65217	ENST00000457975.2	36615
ENSG00000150275	PCDH15	protocadherin related 15	chr10	55561703	55562158	456	*	RD_H3K27_peak_18140	13	2.25505	2.87499	1.30934	Intron (ENST00000613346.4/65217, intron 2 of 5)	10	55247755	55597233	349479	2	65217	ENST00000457975.2	35075
ENSG00000150275	PCDH15	protocadherin related 15	chr10	55563026	55563846	821	*	RD_H3K27_peak_18141	20	2.4894	3.8814	2.05512	Intron (ENST00000613346.4/65217, intron 2 of 5)	10	55247755	55597233	349479	2	65217	ENST00000457975.2	33387
ENSG00000150275	PCDH15	protocadherin related 15	chr10	55569034	55569796	763	*	RD_H3K27_peak_18142	20	2.55531	3.83584	2.0187	Intron (ENST00000613346.4/65217, intron 2 of 5)	10	55247755	55597233	349479	2	65217	ENST00000457975.2	27437
ENSG00000150275	PCDH15	protocadherin related 15	chr10	55570872	55573754	2883	*	RD_H3K27_peak_18143	16	2.36402	3.30828	1.63411	Intron (ENST00000613346.4/65217, intron 2 of 5)	10	55247755	55597233	349479	2	65217	ENST00000457975.2	23479
ENSG00000150275	PCDH15	protocadherin related 15	chr10	55574983	55576108	1126	*	RD_H3K27_peak_18144	18	2.39253	3.66645	1.89693	Exon (ENST00000457975.2/65217, exon 2 of 4)	10	55247755	55597233	349479	2	65217	ENST00000457975.2	21125
ENSG00000150275	PCDH15	protocadherin related 15	chr10	55578415	55578993	579	*	RD_H3K27_peak_18145	20	2.52872	3.90056	2.07863	Intron (ENST00000613346.4/65217, intron 2 of 5)	10	55247755	55597233	349479	2	65217	ENST00000457975.2	18240
ENSG00000150275	PCDH15	protocadherin related 15	chr10	55585977	55586702	726	*	RD_H3K27_peak_18146	14	2.26634	3.08367	1.46711	Intron (ENST00000613346.4/65217, intron 2 of 5)	10	55247755	55597233	349479	2	65217	ENST00000457975.2	10531
ENSG00000150275	PCDH15	protocadherin related 15	chr10	55610428	55610798	371	*	RD_H3K27_peak_18147	16	2.32407	3.4	1.69804	Intron (ENST00000613346.4/65217, intron 2 of 5)	10	55247755	55597233	349479	2	65217	ENST00000457975.2	-13195
ENSG00000150275	PCDH15	protocadherin related 15	chr10	55615832	55619056	3225	*	RD_H3K27_peak_18148	36	3.04264	5.90542	3.60755	Intron (ENST00000613346.4/65217, intron 2 of 5)	10	54378816	55627942	1249127	2	65217	ENST00000613346.4	8886
ENSG00000150275	PCDH15	protocadherin related 15	chr10	55621390	55624620	3231	*	RD_H3K27_peak_18149	23	2.65644	4.28406	2.3593	Intron (ENST00000613346.4/65217, intron 2 of 5)	10	54378816	55627942	1249127	2	65217	ENST00000613346.4	3322
ENSG00000150275	PCDH15	protocadherin related 15	chr10	55625736	55625988	253	*	RD_H3K27_peak_18150	35	2.82113	5.89081	3.58495	Promoter (1-2kb)	10	54378816	55627942	1249127	2	65217	ENST00000613346.4	1954
ENSG00000150275	PCDH15	protocadherin related 15	chr10	55626981	55628416	1436	*	RD_H3K27_peak_18151	24	2.58581	4.45514	2.4907	Promoter (<=1kb)	10	54378816	55627942	1249127	2	65217	ENST00000613346.4	0
ENSG00000150275	PCDH15	protocadherin related 15	chr10	55629558	55629795	238	*	RD_H3K27_peak_18152	19	2.33713	3.7769	1.9877	Promoter (1-2kb)	10	54378816	55627942	1249127	2	65217	ENST00000613346.4	-1616
ENSG00000150275	PCDH15	protocadherin related 15	chr10	55632420	55633874	1455	*	RD_H3K27_peak_18153	25	2.63336	4.55503	2.56395	Distal Intergenic	10	54378816	55627942	1249127	2	65217	ENST00000613346.4	-4478
ENSG00000150275	PCDH15	protocadherin related 15	chr10	55634739	55637561	2823	*	RD_H3K27_peak_18154	19	2.44303	3.7735	1.9754	Distal Intergenic	10	54378816	55627942	1249127	2	65217	ENST00000613346.4	-6797
ENSG00000150275	PCDH15	protocadherin related 15	chr10	55638784	55639389	606	*	RD_H3K27_peak_18155	22	2.6661	4.16494	2.26689	Distal Intergenic	10	54378816	55627942	1249127	2	65217	ENST00000613346.4	-10842
ENSG00000150275	PCDH15	protocadherin related 15	chr10	55640459	55642014	1556	*	RD_H3K27_peak_18156	22	2.67747	4.14479	2.24546	Distal Intergenic	10	54378816	55627942	1249127	2	65217	ENST00000613346.4	-12517
ENSG00000150275	PCDH15	protocadherin related 15	chr10	55654513	55655454	942	*	RD_H3K27_peak_18157	20	2.58268	3.84188	2.01788	Distal Intergenic	10	54378816	55627942	1249127	2	65217	ENST00000613346.4	-26571
ENSG00000150275	PCDH15	protocadherin related 15	chr10	55658531	55659596	1066	*	RD_H3K27_peak_18158	19	2.52916	3.69187	1.90743	Distal Intergenic	10	54378816	55627942	1249127	2	65217	ENST00000613346.4	-30589
ENSG00000150275	PCDH15	protocadherin related 15	chr10	55697860	55698468	609	*	RD_H3K27_peak_18159	14	2.27533	2.99163	1.40118	Distal Intergenic	10	54378816	55627942	1249127	2	65217	ENST00000613346.4	-69918
ENSG00000150275	PCDH15	protocadherin related 15	chr10	55726621	55726863	243	*	RD_H3K27_peak_18160	16	2.44102	3.4032	1.6917	Distal Intergenic	10	54378816	55627942	1249127	2	65217	ENST00000613346.4	-98679
ENSG00000150275	PCDH15	protocadherin related 15	chr10	55733541	55734149	609	*	RD_H3K27_peak_18161	15	2.24703	3.17328	1.53735	Distal Intergenic	10	54378816	55627942	1249127	2	65217	ENST00000613346.4	-105599
ENSG00000150275	PCDH15	protocadherin related 15	chr10	55738583	55738930	348	*	RD_H3K27_peak_18162	33	2.89477	5.5265	3.31145	Distal Intergenic	10	54378816	55627942	1249127	2	65217	ENST00000613346.4	-110641
ENSG00000150275	PCDH15	protocadherin related 15	chr10	55746436	55749269	2834	*	RD_H3K27_peak_18163	20	2.53436	3.83396	2.02097	Exon (ENST00000605671.1/ENST00000605671.1, exon 1 of 1)	10	54378816	55627942	1249127	2	65217	ENST00000613346.4	-118494
ENSG00000150275	PCDH15	protocadherin related 15	chr10	55756691	55756936	246	*	RD_H3K27_peak_18164	21	2.61724	4.06987	2.19646	Distal Intergenic	10	54378816	55627942	1249127	2	65217	ENST00000613346.4	-128749
ENSG00000150275	PCDH15	protocadherin related 15	chr10	55765281	55766526	1246	*	RD_H3K27_peak_18165	18	2.45476	3.56829	1.83261	Distal Intergenic	10	54378816	55627942	1249127	2	65217	ENST00000613346.4	-137339
ENSG00000150275	PCDH15	protocadherin related 15	chr10	55769777	55771447	1671	*	RD_H3K27_peak_18166	35	3.11729	5.84665	3.55409	Distal Intergenic	10	54378816	55627942	1249127	2	65217	ENST00000613346.4	-141835
ENSG00000150275	PCDH15	protocadherin related 15	chr10	55816666	55817855	1190	*	RD_H3K27_peak_18167	20	2.50075	3.88819	2.06347	Distal Intergenic	10	54378816	55627942	1249127	2	65217	ENST00000613346.4	-188724
ENSG00000150275	PCDH15	protocadherin related 15	chr10	55825650	55826322	673	*	RD_H3K27_peak_18168	20	2.45376	3.881	2.05987	Distal Intergenic	10	54378816	55627942	1249127	2	65217	ENST00000613346.4	-197708
ENSG00000150275	PCDH15	protocadherin related 15	chr10	55832855	55833553	699	*	RD_H3K27_peak_18169	21	2.56603	3.97617	2.12064	Distal Intergenic	10	54378816	55627942	1249127	2	65217	ENST00000613346.4	-204913
ENSG00000150275	PCDH15	protocadherin related 15	chr10	55840728	55840954	227	*	RD_H3K27_peak_18170	29	2.94763	5.07737	2.97006	Distal Intergenic	10	54378816	55627942	1249127	2	65217	ENST00000613346.4	-212786
ENSG00000150275	PCDH15	protocadherin related 15	chr10	55841825	55842626	802	*	RD_H3K27_peak_18171	15	2.28625	3.14261	1.52114	Distal Intergenic	10	54378816	55627942	1249127	2	65217	ENST00000613346.4	-213883
ENSG00000150275	PCDH15	protocadherin related 15	chr10	55848547	55849469	923	*	RD_H3K27_peak_18172	21	2.44246	3.95907	2.12172	Distal Intergenic	10	54378816	55627942	1249127	2	65217	ENST00000613346.4	-220605
ENSG00000150275	PCDH15	protocadherin related 15	chr10	55850728	55851855	1128	*	RD_H3K27_peak_18173	17	2.44705	3.46773	1.74647	Distal Intergenic	10	54378816	55627942	1249127	2	65217	ENST00000613346.4	-222786
ENSG00000150275	PCDH15	protocadherin related 15	chr10	55865689	55866901	1213	*	RD_H3K27_peak_18174	16	2.34621	3.35182	1.67393	Distal Intergenic	10	54378816	55627942	1249127	2	65217	ENST00000613346.4	-237747
ENSG00000150275	PCDH15	protocadherin related 15	chr10	55872384	55873702	1319	*	RD_H3K27_peak_18175	20	2.49459	3.82993	2.0225	Distal Intergenic	10	54378816	55627942	1249127	2	65217	ENST00000613346.4	-244442
ENSG00000150275	PCDH15	protocadherin related 15	chr10	55882754	55883897	1144	*	RD_H3K27_peak_18176	16	2.19389	3.3526	1.67086	Distal Intergenic	10	54378816	55627942	1249127	2	65217	ENST00000613346.4	-254812
ENSG00000150275	PCDH15	protocadherin related 15	chr10	55887448	55887691	244	*	RD_H3K27_peak_18177	25	2.68822	4.57686	2.58109	Distal Intergenic	10	54378816	55627942	1249127	2	65217	ENST00000613346.4	-259506
ENSG00000150275	PCDH15	protocadherin related 15	chr10	55892031	55892506	476	*	RD_H3K27_peak_18178	13	2.25505	2.87499	1.30934	Distal Intergenic	10	54378816	55627942	1249127	2	65217	ENST00000613346.4	-264089
ENSG00000150275	PCDH15	protocadherin related 15	chr10	55893867	55894390	524	*	RD_H3K27_peak_18179	34	3.00369	5.72837	3.45539	Distal Intergenic	10	54378816	55627942	1249127	2	65217	ENST00000613346.4	-265925
ENSG00000150275	PCDH15	protocadherin related 15	chr10	55912374	55912715	342	*	RD_H3K27_peak_18180	16	2.33982	3.37777	1.69186	Distal Intergenic	10	54378816	55627942	1249127	2	65217	ENST00000613346.4	-284432
ENSG00000150275	PCDH15	protocadherin related 15	chr10	55975326	55975642	317	*	RD_H3K27_peak_18181	16	2.17279	3.25802	1.60045	Distal Intergenic	10	54378816	55627942	1249127	2	65217	ENST00000613346.4	-347384
ENSG00000150275	PCDH15	protocadherin related 15	chr10	55987024	55987298	275	*	RD_H3K27_peak_18182	41	3.37217	6.67425	4.19891	Distal Intergenic	10	54378816	55627942	1249127	2	65217	ENST00000613346.4	-359082
ENSG00000122952	ZWINT	ZW10 interacting kinetochore protein	chr10	56158526	56160834	2309	*	RD_H3K27_peak_18183	19	2.46943	3.70765	1.93043	Distal Intergenic	10	56357816	56359731	1916	2	11130	ENST00000460654.5	198897
ENSG00000122952	ZWINT	ZW10 interacting kinetochore protein	chr10	56162565	56165177	2613	*	RD_H3K27_peak_18184	16	2.26361	3.2811	1.61353	Distal Intergenic	10	56357816	56359731	1916	2	11130	ENST00000460654.5	194554
ENSG00000122952	ZWINT	ZW10 interacting kinetochore protein	chr10	56167899	56169376	1478	*	RD_H3K27_peak_18185	18	2.32448	3.53845	1.80439	Distal Intergenic	10	56357816	56359731	1916	2	11130	ENST00000460654.5	190355
ENSG00000122952	ZWINT	ZW10 interacting kinetochore protein	chr10	56170568	56171528	961	*	RD_H3K27_peak_18186	17	2.43396	3.50114	1.77279	Distal Intergenic	10	56357816	56359731	1916	2	11130	ENST00000460654.5	188203
ENSG00000122952	ZWINT	ZW10 interacting kinetochore protein	chr10	56172642	56173722	1081	*	RD_H3K27_peak_18187	20	2.50139	3.90201	2.0684	Distal Intergenic	10	56357816	56359731	1916	2	11130	ENST00000460654.5	186009
ENSG00000122952	ZWINT	ZW10 interacting kinetochore protein	chr10	56174797	56176657	1861	*	RD_H3K27_peak_18188	15	2.36199	3.22733	1.56744	Distal Intergenic	10	56357816	56359731	1916	2	11130	ENST00000460654.5	183074
ENSG00000122952	ZWINT	ZW10 interacting kinetochore protein	chr10	56177762	56178329	568	*	RD_H3K27_peak_18189	15	2.3473	3.18563	1.55539	Distal Intergenic	10	56357816	56359731	1916	2	11130	ENST00000460654.5	181402
ENSG00000122952	ZWINT	ZW10 interacting kinetochore protein	chr10	56182237	56183238	1002	*	RD_H3K27_peak_18190	25	2.6009	4.48059	2.51003	Distal Intergenic	10	56357816	56359731	1916	2	11130	ENST00000460654.5	176493
ENSG00000122952	ZWINT	ZW10 interacting kinetochore protein	chr10	56187739	56188403	665	*	RD_H3K27_peak_18191	16	2.10629	3.31972	1.63788	Distal Intergenic	10	56357816	56359731	1916	2	11130	ENST00000460654.5	171328
ENSG00000122952	ZWINT	ZW10 interacting kinetochore protein	chr10	56206792	56208733	1942	*	RD_H3K27_peak_18192	15	2.18656	3.19791	1.55419	Distal Intergenic	10	56357816	56359731	1916	2	11130	ENST00000460654.5	150998
ENSG00000122952	ZWINT	ZW10 interacting kinetochore protein	chr10	56220803	56221126	324	*	RD_H3K27_peak_18193	17	2.33479	3.40914	1.70945	Distal Intergenic	10	56357816	56359731	1916	2	11130	ENST00000460654.5	138605
ENSG00000122952	ZWINT	ZW10 interacting kinetochore protein	chr10	56235934	56236684	751	*	RD_H3K27_peak_18194	17	2.23253	3.3981	1.70295	Distal Intergenic	10	56357816	56359731	1916	2	11130	ENST00000460654.5	123047
ENSG00000122952	ZWINT	ZW10 interacting kinetochore protein	chr10	56239855	56241136	1282	*	RD_H3K27_peak_18195	22	2.54362	4.10466	2.22131	Distal Intergenic	10	56357816	56359731	1916	2	11130	ENST00000460654.5	118595
ENSG00000122952	ZWINT	ZW10 interacting kinetochore protein	chr10	56253059	56254152	1094	*	RD_H3K27_peak_18196	13	2.13492	2.97158	1.38588	Distal Intergenic	10	56357816	56359731	1916	2	11130	ENST00000460654.5	105579
ENSG00000122952	ZWINT	ZW10 interacting kinetochore protein	chr10	56257158	56257376	219	*	RD_H3K27_peak_18197	20	2.52018	3.93918	2.09803	Distal Intergenic	10	56357816	56359731	1916	2	11130	ENST00000460654.5	102355
ENSG00000122952	ZWINT	ZW10 interacting kinetochore protein	chr10	56259234	56259743	510	*	RD_H3K27_peak_18198	18	2.51367	3.64652	1.88016	Distal Intergenic	10	56357816	56359731	1916	2	11130	ENST00000460654.5	99988
ENSG00000122952	ZWINT	ZW10 interacting kinetochore protein	chr10	56262663	56263591	929	*	RD_H3K27_peak_18199	20	2.5744	3.83152	2.01409	Distal Intergenic	10	56357816	56359731	1916	2	11130	ENST00000460654.5	96140
ENSG00000122952	ZWINT	ZW10 interacting kinetochore protein	chr10	56267487	56270136	2650	*	RD_H3K27_peak_18200	18	2.48716	3.61225	1.84946	Distal Intergenic	10	56357816	56359731	1916	2	11130	ENST00000460654.5	89595
ENSG00000122952	ZWINT	ZW10 interacting kinetochore protein	chr10	56271021	56271502	482	*	RD_H3K27_peak_18201	20	2.54215	3.91204	2.07877	Distal Intergenic	10	56357816	56359731	1916	2	11130	ENST00000460654.5	88229
ENSG00000122952	ZWINT	ZW10 interacting kinetochore protein	chr10	56277538	56277778	241	*	RD_H3K27_peak_18202	17	2.18753	3.42156	1.71749	Distal Intergenic	10	56357816	56359731	1916	2	11130	ENST00000460654.5	81953
ENSG00000122952	ZWINT	ZW10 interacting kinetochore protein	chr10	56281169	56283155	1987	*	RD_H3K27_peak_18203	14	2.19118	3.06493	1.45837	Distal Intergenic	10	56357816	56359731	1916	2	11130	ENST00000460654.5	76576
ENSG00000122952	ZWINT	ZW10 interacting kinetochore protein	chr10	56284415	56284624	210	*	RD_H3K27_peak_18204	18	2.42935	3.6086	1.85847	Distal Intergenic	10	56357816	56359731	1916	2	11130	ENST00000460654.5	75107
ENSG00000122952	ZWINT	ZW10 interacting kinetochore protein	chr10	56289220	56289967	748	*	RD_H3K27_peak_18205	13	2.24043	2.96449	1.38282	Distal Intergenic	10	56357816	56359731	1916	2	11130	ENST00000460654.5	69764
ENSG00000122952	ZWINT	ZW10 interacting kinetochore protein	chr10	56312296	56313345	1050	*	RD_H3K27_peak_18206	16	2.31108	3.30805	1.63369	Distal Intergenic	10	56357816	56359731	1916	2	11130	ENST00000460654.5	46386
ENSG00000122952	ZWINT	ZW10 interacting kinetochore protein	chr10	56327908	56328891	984	*	RD_H3K27_peak_18207	28	2.65893	4.99154	2.89612	Distal Intergenic	10	56357816	56359731	1916	2	11130	ENST00000460654.5	30840
ENSG00000122952	ZWINT	ZW10 interacting kinetochore protein	chr10	56330269	56330489	221	*	RD_H3K27_peak_18208	39	3.02433	6.34759	3.94821	Distal Intergenic	10	56357816	56359731	1916	2	11130	ENST00000460654.5	29242
ENSG00000122952	ZWINT	ZW10 interacting kinetochore protein	chr10	56349145	56349624	480	*	RD_H3K27_peak_18209	14	2.33444	3.09717	1.4724	Distal Intergenic	10	56357816	56359731	1916	2	11130	ENST00000460654.5	10107
ENSG00000122952	ZWINT	ZW10 interacting kinetochore protein	chr10	56378310	56380839	2530	*	RD_H3K27_peak_18210	21	2.54558	4.03015	2.16884	Distal Intergenic	10	56357438	56361273	3836	2	11130	ENST00000395405.5	-17037
ENSG00000122952	ZWINT	ZW10 interacting kinetochore protein	chr10	56433390	56433911	522	*	RD_H3K27_peak_18211	16	2.33154	3.32426	1.6524	Distal Intergenic	10	56357438	56361273	3836	2	11130	ENST00000395405.5	-72117
ENSG00000122952	ZWINT	ZW10 interacting kinetochore protein	chr10	56497257	56497640	384	*	RD_H3K27_peak_18212	16	2.23298	3.35975	1.66791	Distal Intergenic	10	56357438	56361273	3836	2	11130	ENST00000395405.5	-135984
ENSG00000122952	ZWINT	ZW10 interacting kinetochore protein	chr10	56514448	56515148	701	*	RD_H3K27_peak_18213	20	2.34718	3.82773	2.02115	Distal Intergenic	10	56357438	56361273	3836	2	11130	ENST00000395405.5	-153175
ENSG00000122952	ZWINT	ZW10 interacting kinetochore protein	chr10	56540802	56541092	291	*	RD_H3K27_peak_18214	15	2.38257	3.23992	1.57437	Distal Intergenic	10	56357438	56361273	3836	2	11130	ENST00000395405.5	-179529
ENSG00000122952	ZWINT	ZW10 interacting kinetochore protein	chr10	56556392	56557360	969	*	RD_H3K27_peak_18215	17	2.30649	3.50413	1.77005	Distal Intergenic	10	56357438	56361273	3836	2	11130	ENST00000395405.5	-195119
ENSG00000122952	ZWINT	ZW10 interacting kinetochore protein	chr10	56628872	56629113	242	*	RD_H3K27_peak_18216	14	2.23521	3.06116	1.45965	Distal Intergenic	10	56357438	56361273	3836	2	11130	ENST00000395405.5	-267599
ENSG00000122952	ZWINT	ZW10 interacting kinetochore protein	chr10	56703113	56703375	263	*	RD_H3K27_peak_18217	24	2.76632	4.42469	2.4555	Distal Intergenic	10	56357438	56361273	3836	2	11130	ENST00000395405.5	-341840
ENSG00000122952	ZWINT	ZW10 interacting kinetochore protein	chr10	56720175	56720519	345	*	RD_H3K27_peak_18218	21	2.47258	4.05307	2.18487	Distal Intergenic	10	56357438	56361273	3836	2	11130	ENST00000395405.5	-358902
ENSG00000122952	ZWINT	ZW10 interacting kinetochore protein	chr10	56754183	56754476	294	*	RD_H3K27_peak_18219	14	2.30785	3.02147	1.41432	Distal Intergenic	10	56357438	56361273	3836	2	11130	ENST00000395405.5	-392910
ENSG00000122952	ZWINT	ZW10 interacting kinetochore protein	chr10	56783684	56784016	333	*	RD_H3K27_peak_18220	15	2.28589	3.18014	1.55066	Distal Intergenic	10	56357438	56361273	3836	2	11130	ENST00000395405.5	-422411
ENSG00000264747	MIR3924	microRNA 3924	chr10	56839691	56840300	610	*	RD_H3K27_peak_18221	14	2.20836	3.00832	1.41396	Distal Intergenic	10	57304479	57304559	81	2	100500834	ENST00000583084.1	464259
ENSG00000264747	MIR3924	microRNA 3924	chr10	56866908	56867192	285	*	RD_H3K27_peak_18222	14	2.27343	3.1165	1.4983	Distal Intergenic	10	57304479	57304559	81	2	100500834	ENST00000583084.1	437367
ENSG00000264747	MIR3924	microRNA 3924	chr10	57041236	57041930	695	*	RD_H3K27_peak_18223	14	2.26011	3.04061	1.43904	Distal Intergenic	10	57304479	57304559	81	2	100500834	ENST00000583084.1	262629
ENSG00000264747	MIR3924	microRNA 3924	chr10	57061165	57062013	849	*	RD_H3K27_peak_18224	14	2.29851	3.10716	1.48808	Distal Intergenic	10	57304479	57304559	81	2	100500834	ENST00000583084.1	242546
ENSG00000264747	MIR3924	microRNA 3924	chr10	57091900	57092169	270	*	RD_H3K27_peak_18225	19	2.45633	3.74728	1.95913	Distal Intergenic	10	57304479	57304559	81	2	100500834	ENST00000583084.1	212390
ENSG00000264747	MIR3924	microRNA 3924	chr10	57116528	57117117	590	*	RD_H3K27_peak_18226	16	2.29993	3.36819	1.67646	Intron (ENST00000690550.1/ENST00000690550.1, intron 1 of 2)	10	57304479	57304559	81	2	100500834	ENST00000583084.1	187442
ENSG00000264747	MIR3924	microRNA 3924	chr10	57119057	57119492	436	*	RD_H3K27_peak_18227	20	2.39017	3.82572	2.01812	Intron (ENST00000690550.1/ENST00000690550.1, intron 1 of 2)	10	57304479	57304559	81	2	100500834	ENST00000583084.1	185067
ENSG00000264747	MIR3924	microRNA 3924	chr10	57130909	57131190	282	*	RD_H3K27_peak_18228	13	2.25138	2.86754	1.30839	Intron (ENST00000690550.1/ENST00000690550.1, intron 1 of 2)	10	57304479	57304559	81	2	100500834	ENST00000583084.1	173369
ENSG00000264747	MIR3924	microRNA 3924	chr10	57176490	57176780	291	*	RD_H3K27_peak_18229	22	2.61938	4.17296	2.26848	Intron (ENST00000690550.1/ENST00000690550.1, intron 1 of 2)	10	57304479	57304559	81	2	100500834	ENST00000583084.1	127779
ENSG00000264747	MIR3924	microRNA 3924	chr10	57203669	57204047	379	*	RD_H3K27_peak_18230	24	2.70808	4.40883	2.44949	Intron (ENST00000690550.1/ENST00000690550.1, intron 1 of 2)	10	57304479	57304559	81	2	100500834	ENST00000583084.1	100512
ENSG00000264747	MIR3924	microRNA 3924	chr10	57222384	57222891	508	*	RD_H3K27_peak_18231	14	2.21394	3.00152	1.41297	Exon (ENST00000690550.1/ENST00000690550.1, exon 1 of 3)	10	57304479	57304559	81	2	100500834	ENST00000583084.1	81668
ENSG00000264747	MIR3924	microRNA 3924	chr10	57223907	57224208	302	*	RD_H3K27_peak_18232	14	2.31961	3.06106	1.45717	Distal Intergenic	10	57304479	57304559	81	2	100500834	ENST00000583084.1	80351
ENSG00000264747	MIR3924	microRNA 3924	chr10	57225163	57226302	1140	*	RD_H3K27_peak_18233	14	2.28127	3.03298	1.42524	Distal Intergenic	10	57304479	57304559	81	2	100500834	ENST00000583084.1	78257
ENSG00000264747	MIR3924	microRNA 3924	chr10	57291371	57292417	1047	*	RD_H3K27_peak_18234	19	2.53696	3.73156	1.93679	Distal Intergenic	10	57304479	57304559	81	2	100500834	ENST00000583084.1	12142
ENSG00000264747	MIR3924	microRNA 3924	chr10	57300249	57301093	845	*	RD_H3K27_peak_18235	16	2.41813	3.33992	1.64644	Distal Intergenic	10	57304479	57304559	81	2	100500834	ENST00000583084.1	3466
ENSG00000264747	MIR3924	microRNA 3924	chr10	57305011	57305353	343	*	RD_H3K27_peak_18236	19	2.40629	3.71996	1.94049	Promoter (<=1kb)	10	57304479	57304559	81	2	100500834	ENST00000583084.1	-452
ENSG00000264747	MIR3924	microRNA 3924	chr10	57311045	57311664	620	*	RD_H3K27_peak_18237	19	2.28144	3.76497	1.97396	Distal Intergenic	10	57304479	57304559	81	2	100500834	ENST00000583084.1	-6486
ENSG00000264747	MIR3924	microRNA 3924	chr10	57315198	57315648	451	*	RD_H3K27_peak_18238	18	2.39139	3.59423	1.84778	Distal Intergenic	10	57304479	57304559	81	2	100500834	ENST00000583084.1	-10639
ENSG00000264747	MIR3924	microRNA 3924	chr10	57325368	57325932	565	*	RD_H3K27_peak_18239	16	2.34547	3.30865	1.63216	Distal Intergenic	10	57304479	57304559	81	2	100500834	ENST00000583084.1	-20809
ENSG00000264747	MIR3924	microRNA 3924	chr10	57328215	57328964	750	*	RD_H3K27_peak_18240	14	2.33677	3.10172	1.47183	Distal Intergenic	10	57304479	57304559	81	2	100500834	ENST00000583084.1	-23656
ENSG00000264747	MIR3924	microRNA 3924	chr10	57330008	57331704	1697	*	RD_H3K27_peak_18241	16	2.36216	3.31256	1.63383	Distal Intergenic	10	57304479	57304559	81	2	100500834	ENST00000583084.1	-25449
ENSG00000264747	MIR3924	microRNA 3924	chr10	57335206	57335462	257	*	RD_H3K27_peak_18242	19	2.3301	3.78505	1.98829	Distal Intergenic	10	57304479	57304559	81	2	100500834	ENST00000583084.1	-30647
ENSG00000264747	MIR3924	microRNA 3924	chr10	57368654	57369283	630	*	RD_H3K27_peak_18243	14	2.27992	3.10841	1.49371	Distal Intergenic	10	57304479	57304559	81	2	100500834	ENST00000583084.1	-64095
ENSG00000264747	MIR3924	microRNA 3924	chr10	57383947	57384523	577	*	RD_H3K27_peak_18244	25	2.82048	4.59342	2.58104	Distal Intergenic	10	57304479	57304559	81	2	100500834	ENST00000583084.1	-79388
ENSG00000264747	MIR3924	microRNA 3924	chr10	57402778	57403207	430	*	RD_H3K27_peak_18245	17	2.31372	3.4455	1.73205	Distal Intergenic	10	57304479	57304559	81	2	100500834	ENST00000583084.1	-98219
ENSG00000264747	MIR3924	microRNA 3924	chr10	57405699	57406796	1098	*	RD_H3K27_peak_18246	17	2.27681	3.47825	1.75887	Distal Intergenic	10	57304479	57304559	81	2	100500834	ENST00000583084.1	-101140
ENSG00000264747	MIR3924	microRNA 3924	chr10	57460475	57461090	616	*	RD_H3K27_peak_18247	17	2.21001	3.43139	1.72907	Distal Intergenic	10	57304479	57304559	81	2	100500834	ENST00000583084.1	-155916
ENSG00000264747	MIR3924	microRNA 3924	chr10	57468524	57469068	545	*	RD_H3K27_peak_18248	17	2.21103	3.46434	1.75844	Distal Intergenic	10	57304479	57304559	81	2	100500834	ENST00000583084.1	-163965
ENSG00000264747	MIR3924	microRNA 3924	chr10	57474447	57475216	770	*	RD_H3K27_peak_18249	14	2.25793	2.99592	1.41146	Distal Intergenic	10	57304479	57304559	81	2	100500834	ENST00000583084.1	-169888
ENSG00000264747	MIR3924	microRNA 3924	chr10	57523055	57523580	526	*	RD_H3K27_peak_18250	14	2.3075	3.02265	1.41879	Distal Intergenic	10	57304479	57304559	81	2	100500834	ENST00000583084.1	-218496
ENSG00000264747	MIR3924	microRNA 3924	chr10	57525075	57526640	1566	*	RD_H3K27_peak_18251	18	2.47162	3.58222	1.84214	Distal Intergenic	10	57304479	57304559	81	2	100500834	ENST00000583084.1	-220516
ENSG00000264747	MIR3924	microRNA 3924	chr10	57532653	57533067	415	*	RD_H3K27_peak_18252	20	2.49224	3.81325	2.00715	Distal Intergenic	10	57304479	57304559	81	2	100500834	ENST00000583084.1	-228094
ENSG00000264747	MIR3924	microRNA 3924	chr10	57545640	57545860	221	*	RD_H3K27_peak_18253	15	2.30842	3.15928	1.52102	Distal Intergenic	10	57304479	57304559	81	2	100500834	ENST00000583084.1	-241081
ENSG00000264747	MIR3924	microRNA 3924	chr10	57548372	57549472	1101	*	RD_H3K27_peak_18254	16	2.26033	3.28526	1.61614	Distal Intergenic	10	57304479	57304559	81	2	100500834	ENST00000583084.1	-243813
ENSG00000264747	MIR3924	microRNA 3924	chr10	57553910	57554393	484	*	RD_H3K27_peak_18255	20	2.43148	3.82172	2.00527	Distal Intergenic	10	57304479	57304559	81	2	100500834	ENST00000583084.1	-249351
ENSG00000264747	MIR3924	microRNA 3924	chr10	57558041	57558533	493	*	RD_H3K27_peak_18256	17	2.32277	3.46364	1.74862	Distal Intergenic	10	57304479	57304559	81	2	100500834	ENST00000583084.1	-253482
ENSG00000264747	MIR3924	microRNA 3924	chr10	57568396	57568858	463	*	RD_H3K27_peak_18257	17	2.414	3.4148	1.71675	Distal Intergenic	10	57304479	57304559	81	2	100500834	ENST00000583084.1	-263837
ENSG00000264747	MIR3924	microRNA 3924	chr10	57572173	57573512	1340	*	RD_H3K27_peak_18258	18	2.36776	3.53815	1.80528	Distal Intergenic	10	57304479	57304559	81	2	100500834	ENST00000583084.1	-267614
ENSG00000264747	MIR3924	microRNA 3924	chr10	57588824	57589647	824	*	RD_H3K27_peak_18259	22	2.59008	4.16534	2.27484	Distal Intergenic	10	57304479	57304559	81	2	100500834	ENST00000583084.1	-284265
ENSG00000264747	MIR3924	microRNA 3924	chr10	57604239	57604745	507	*	RD_H3K27_peak_18260	15	2.17278	3.1617	1.52901	Distal Intergenic	10	57304479	57304559	81	2	100500834	ENST00000583084.1	-299680
ENSG00000264747	MIR3924	microRNA 3924	chr10	57608408	57609844	1437	*	RD_H3K27_peak_18261	20	2.47879	3.89945	2.07331	Distal Intergenic	10	57304479	57304559	81	2	100500834	ENST00000583084.1	-303849
ENSG00000264747	MIR3924	microRNA 3924	chr10	57614038	57614737	700	*	RD_H3K27_peak_18262	14	2.30855	3.02448	1.41683	Distal Intergenic	10	57304479	57304559	81	2	100500834	ENST00000583084.1	-309479
ENSG00000264747	MIR3924	microRNA 3924	chr10	57617035	57617486	452	*	RD_H3K27_peak_18263	23	2.72405	4.31285	2.37555	Distal Intergenic	10	57304479	57304559	81	2	100500834	ENST00000583084.1	-312476
ENSG00000264747	MIR3924	microRNA 3924	chr10	57618404	57618869	466	*	RD_H3K27_peak_18264	20	2.48365	3.89252	2.06439	Distal Intergenic	10	57304479	57304559	81	2	100500834	ENST00000583084.1	-313845
ENSG00000264747	MIR3924	microRNA 3924	chr10	57627738	57628367	630	*	RD_H3K27_peak_18265	15	2.36479	3.20959	1.55312	Distal Intergenic	10	57304479	57304559	81	2	100500834	ENST00000583084.1	-323179
ENSG00000264747	MIR3924	microRNA 3924	chr10	57632537	57637249	4713	*	RD_H3K27_peak_18266	17	2.43302	3.52444	1.78983	Distal Intergenic	10	57304479	57304559	81	2	100500834	ENST00000583084.1	-327978
ENSG00000264747	MIR3924	microRNA 3924	chr10	57642371	57642652	282	*	RD_H3K27_peak_18267	24	2.63093	4.39934	2.44462	Distal Intergenic	10	57304479	57304559	81	2	100500834	ENST00000583084.1	-337812
ENSG00000264747	MIR3924	microRNA 3924	chr10	57643804	57644868	1065	*	RD_H3K27_peak_18268	14	2.05193	3.09417	1.48251	Distal Intergenic	10	57304479	57304559	81	2	100500834	ENST00000583084.1	-339245
ENSG00000264747	MIR3924	microRNA 3924	chr10	57650388	57650663	276	*	RD_H3K27_peak_18269	15	2.27588	3.14536	1.52368	Distal Intergenic	10	57304479	57304559	81	2	100500834	ENST00000583084.1	-345829
ENSG00000264747	MIR3924	microRNA 3924	chr10	57653510	57654651	1142	*	RD_H3K27_peak_18270	16	2.31366	3.36113	1.6759	Distal Intergenic	10	57304479	57304559	81	2	100500834	ENST00000583084.1	-348951
ENSG00000264747	MIR3924	microRNA 3924	chr10	57720200	57720804	605	*	RD_H3K27_peak_18271	19	2.45151	3.65721	1.9038	Distal Intergenic	10	57304479	57304559	81	2	100500834	ENST00000583084.1	-415641
ENSG00000264747	MIR3924	microRNA 3924	chr10	57724207	57726540	2334	*	RD_H3K27_peak_18272	22	2.64827	4.17934	2.29223	Distal Intergenic	10	57304479	57304559	81	2	100500834	ENST00000583084.1	-419648
ENSG00000264747	MIR3924	microRNA 3924	chr10	57728153	57734180	6028	*	RD_H3K27_peak_18273	25	2.6227	4.46659	2.51362	Distal Intergenic	10	57304479	57304559	81	2	100500834	ENST00000583084.1	-423594
ENSG00000264747	MIR3924	microRNA 3924	chr10	57736435	57736689	255	*	RD_H3K27_peak_18274	17	2.27833	3.46658	1.74771	Distal Intergenic	10	57304479	57304559	81	2	100500834	ENST00000583084.1	-431876
ENSG00000264747	MIR3924	microRNA 3924	chr10	57743300	57745139	1840	*	RD_H3K27_peak_18275	15	2.29393	3.25239	1.58854	Distal Intergenic	10	57304479	57304559	81	2	100500834	ENST00000583084.1	-438741
ENSG00000264747	MIR3924	microRNA 3924	chr10	57780578	57781718	1141	*	RD_H3K27_peak_18276	15	2.14	3.23658	1.585	Distal Intergenic	10	57304479	57304559	81	2	100500834	ENST00000583084.1	-476019
ENSG00000151151	IPMK	inositol polyphosphate multikinase	chr10	57789501	57790157	657	*	RD_H3K27_peak_18277	13	2.05133	2.93049	1.3698	Distal Intergenic	10	58191517	58267894	76378	2	253430	ENST00000373935.4	477737
ENSG00000151151	IPMK	inositol polyphosphate multikinase	chr10	57791578	57793009	1432	*	RD_H3K27_peak_18278	25	2.59221	4.53196	2.54561	Distal Intergenic	10	58191517	58267894	76378	2	253430	ENST00000373935.4	474885
ENSG00000151151	IPMK	inositol polyphosphate multikinase	chr10	57795668	57796195	528	*	RD_H3K27_peak_18279	36	3.02504	5.92925	3.61194	Distal Intergenic	10	58191517	58267894	76378	2	253430	ENST00000373935.4	471699
ENSG00000151151	IPMK	inositol polyphosphate multikinase	chr10	57803431	57805798	2368	*	RD_H3K27_peak_18280	26	2.64878	4.61503	2.61279	Distal Intergenic	10	58191517	58267894	76378	2	253430	ENST00000373935.4	462096
ENSG00000151151	IPMK	inositol polyphosphate multikinase	chr10	57806762	57807587	826	*	RD_H3K27_peak_18281	18	2.39421	3.53286	1.80073	Distal Intergenic	10	58191517	58267894	76378	2	253430	ENST00000373935.4	460307
ENSG00000151151	IPMK	inositol polyphosphate multikinase	chr10	57829313	57829768	456	*	RD_H3K27_peak_18282	21	2.59957	4.0295	2.1743	Distal Intergenic	10	58191517	58267894	76378	2	253430	ENST00000373935.4	438126
ENSG00000151151	IPMK	inositol polyphosphate multikinase	chr10	57830869	57831397	529	*	RD_H3K27_peak_18283	23	2.46026	4.25837	2.34445	Distal Intergenic	10	58191517	58267894	76378	2	253430	ENST00000373935.4	436497
ENSG00000151151	IPMK	inositol polyphosphate multikinase	chr10	57832400	57832753	354	*	RD_H3K27_peak_18284	18	2.31907	3.56831	1.82685	Distal Intergenic	10	58191517	58267894	76378	2	253430	ENST00000373935.4	435141
ENSG00000151151	IPMK	inositol polyphosphate multikinase	chr10	57848501	57848784	284	*	RD_H3K27_peak_18285	17	2.4429	3.44441	1.7463	Distal Intergenic	10	58191517	58267894	76378	2	253430	ENST00000373935.4	419110
ENSG00000151151	IPMK	inositol polyphosphate multikinase	chr10	57849744	57850814	1071	*	RD_H3K27_peak_18286	16	2.40969	3.31237	1.62552	Distal Intergenic	10	58191517	58267894	76378	2	253430	ENST00000373935.4	417080
ENSG00000151151	IPMK	inositol polyphosphate multikinase	chr10	57855063	57856063	1001	*	RD_H3K27_peak_18287	16	2.31477	3.38335	1.69264	Distal Intergenic	10	58191517	58267894	76378	2	253430	ENST00000373935.4	411831
ENSG00000151151	IPMK	inositol polyphosphate multikinase	chr10	57864169	57865249	1081	*	RD_H3K27_peak_18288	17	2.3849	3.50091	1.77604	Distal Intergenic	10	58191517	58267894	76378	2	253430	ENST00000373935.4	402645
ENSG00000151151	IPMK	inositol polyphosphate multikinase	chr10	57867995	57868823	829	*	RD_H3K27_peak_18289	16	2.32849	3.26063	1.60581	Distal Intergenic	10	58191517	58267894	76378	2	253430	ENST00000373935.4	399071
ENSG00000151151	IPMK	inositol polyphosphate multikinase	chr10	58070255	58072142	1888	*	RD_H3K27_peak_18290	17	2.14981	3.44717	1.73906	Distal Intergenic	10	58191517	58267894	76378	2	253430	ENST00000373935.4	195752
ENSG00000151151	IPMK	inositol polyphosphate multikinase	chr10	58074919	58078477	3559	*	RD_H3K27_peak_18291	21	2.50315	4.06684	2.1979	Distal Intergenic	10	58191517	58267894	76378	2	253430	ENST00000373935.4	189417
ENSG00000151151	IPMK	inositol polyphosphate multikinase	chr10	58083172	58086743	3572	*	RD_H3K27_peak_18292	30	2.65195	5.17986	3.04686	Distal Intergenic	10	58191517	58267894	76378	2	253430	ENST00000373935.4	181151
ENSG00000151151	IPMK	inositol polyphosphate multikinase	chr10	58087602	58090087	2486	*	RD_H3K27_peak_18293	23	2.50139	4.28685	2.36492	Distal Intergenic	10	58191517	58267894	76378	2	253430	ENST00000373935.4	177807
ENSG00000151151	IPMK	inositol polyphosphate multikinase	chr10	58093123	58096134	3012	*	RD_H3K27_peak_18294	22	2.45781	4.06736	2.20403	Distal Intergenic	10	58191517	58267894	76378	2	253430	ENST00000373935.4	171760
ENSG00000151151	IPMK	inositol polyphosphate multikinase	chr10	58098247	58101923	3677	*	RD_H3K27_peak_18295	24	2.60097	4.3593	2.42441	Distal Intergenic	10	58191517	58267894	76378	2	253430	ENST00000373935.4	165971
ENSG00000151151	IPMK	inositol polyphosphate multikinase	chr10	58103469	58103714	246	*	RD_H3K27_peak_18296	17	2.26799	3.432	1.73391	Distal Intergenic	10	58191517	58267894	76378	2	253430	ENST00000373935.4	164180
ENSG00000151151	IPMK	inositol polyphosphate multikinase	chr10	58112290	58114338	2049	*	RD_H3K27_peak_18297	17	2.27066	3.44683	1.73805	Distal Intergenic	10	58191517	58267894	76378	2	253430	ENST00000373935.4	153556
ENSG00000151151	IPMK	inositol polyphosphate multikinase	chr10	58118119	58118601	483	*	RD_H3K27_peak_18298	17	2.2124	3.4547	1.74694	Distal Intergenic	10	58191517	58267894	76378	2	253430	ENST00000373935.4	149293
ENSG00000151151	IPMK	inositol polyphosphate multikinase	chr10	58120549	58121052	504	*	RD_H3K27_peak_18299	13	2.09742	2.86112	1.31458	Distal Intergenic	10	58191517	58267894	76378	2	253430	ENST00000373935.4	146842
ENSG00000151151	IPMK	inositol polyphosphate multikinase	chr10	58123850	58124369	520	*	RD_H3K27_peak_18300	17	2.30958	3.4448	1.73224	Distal Intergenic	10	58191517	58267894	76378	2	253430	ENST00000373935.4	143525
ENSG00000151151	IPMK	inositol polyphosphate multikinase	chr10	58127047	58128160	1114	*	RD_H3K27_peak_18301	19	2.33437	3.7592	1.96793	Distal Intergenic	10	58191517	58267894	76378	2	253430	ENST00000373935.4	139734
ENSG00000151151	IPMK	inositol polyphosphate multikinase	chr10	58133985	58134562	578	*	RD_H3K27_peak_18302	26	2.58616	4.62467	2.61621	Distal Intergenic	10	58191517	58267894	76378	2	253430	ENST00000373935.4	133332
ENSG00000151151	IPMK	inositol polyphosphate multikinase	chr10	58165666	58166684	1019	*	RD_H3K27_peak_18303	21	2.44385	4.00992	2.15664	Distal Intergenic	10	58191517	58267894	76378	2	253430	ENST00000373935.4	101210
ENSG00000151151	IPMK	inositol polyphosphate multikinase	chr10	58168326	58169580	1255	*	RD_H3K27_peak_18304	19	2.32982	3.69396	1.92186	Distal Intergenic	10	58191517	58267894	76378	2	253430	ENST00000373935.4	98314
ENSG00000151151	IPMK	inositol polyphosphate multikinase	chr10	58171182	58174001	2820	*	RD_H3K27_peak_18305	22	2.46726	4.09669	2.22798	Distal Intergenic	10	58191517	58267894	76378	2	253430	ENST00000373935.4	93893
ENSG00000151151	IPMK	inositol polyphosphate multikinase	chr10	58174986	58176921	1936	*	RD_H3K27_peak_18306	27	2.64479	4.72858	2.70142	Distal Intergenic	10	58191517	58267894	76378	2	253430	ENST00000373935.4	90973
ENSG00000151151	IPMK	inositol polyphosphate multikinase	chr10	58184907	58187373	2467	*	RD_H3K27_peak_18307	18	2.43135	3.55731	1.81579	Distal Intergenic	10	58191517	58267894	76378	2	253430	ENST00000373935.4	80521
NA	LOC112268068	uncharacterized LOC112268068	chr10	58300696	58301287	592	*	RD_H3K27_peak_18308	21	2.51053	3.98578	2.13581	Distal Intergenic	10	58325614	58327030	1417	2	112268068	ENST00000562575.1	25743
NA	LOC112268068	uncharacterized LOC112268068	chr10	58302295	58320425	18131	*	RD_H3K27_peak_18309	29	2.81029	5.01749	2.92007	Exon (ENST00000440189.1/ENST00000440189.1, exon 1 of 2)	10	58325614	58327030	1417	2	112268068	ENST00000562575.1	6605
ENSG00000072401	UBE2D1	ubiquitin conjugating enzyme E2 D1	chr10	58329420	58334019	4600	*	RD_H3K27_peak_18310	39	2.95156	6.37379	3.97588	Promoter (<=1kb)	10	58334979	58370751	35773	1	7321	ENST00000615793.1	-960
ENSG00000108064	TFAM	transcription factor A, mitochondrial	chr10	58377877	58378837	961	*	RD_H3K27_peak_18311	16	2.29014	3.32418	1.64517	Distal Intergenic	10	58385345	58395184	9840	1	7019	ENST00000373899.3	-6508
ENSG00000108064	TFAM	transcription factor A, mitochondrial	chr10	58379715	58379930	216	*	RD_H3K27_peak_18312	15	2.25149	3.21784	1.57006	Distal Intergenic	10	58385345	58395184	9840	1	7019	ENST00000373899.3	-5415
ENSG00000108064	TFAM	transcription factor A, mitochondrial	chr10	58421000	58421434	435	*	RD_H3K27_peak_18313	17	2.09888	3.5329	1.79987	Distal Intergenic	10	58385604	58394539	8936	1	7019	ENST00000395377.2	35396
ENSG00000122870	BICC1	BicC family RNA binding protein 1	chr10	58464595	58464812	218	*	RD_H3K27_peak_18314	17	2.40867	3.40647	1.71561	Distal Intergenic	10	58512872	58831435	318564	1	80114	ENST00000373886.8	-48060
ENSG00000122870	BICC1	BicC family RNA binding protein 1	chr10	58498637	58503233	4597	*	RD_H3K27_peak_18315	15	2.2865	3.23169	1.58009	Distal Intergenic	10	58512872	58831435	318564	1	80114	ENST00000373886.8	-9639
ENSG00000122870	BICC1	BicC family RNA binding protein 1	chr10	58505465	58506737	1273	*	RD_H3K27_peak_18316	15	2.35704	3.17043	1.52308	Distal Intergenic	10	58512872	58831435	318564	1	80114	ENST00000373886.8	-6135
ENSG00000122870	BICC1	BicC family RNA binding protein 1	chr10	58509222	58510867	1646	*	RD_H3K27_peak_18317	16	2.28863	3.32995	1.65314	Promoter (2-3kb)	10	58512872	58831435	318564	1	80114	ENST00000373886.8	-2005
ENSG00000122870	BICC1	BicC family RNA binding protein 1	chr10	58875559	58879426	3868	*	RD_H3K27_peak_18318	27	2.82078	4.75709	2.71749	Distal Intergenic	10	58793535	58814314	20780	1	80114	ENST00000263103.1	82024
ENSG00000122870	BICC1	BicC family RNA binding protein 1	chr10	58883916	58884615	700	*	RD_H3K27_peak_18319	14	2.16007	3.05979	1.45403	Distal Intergenic	10	58793535	58814314	20780	1	80114	ENST00000263103.1	90381
ENSG00000122870	BICC1	BicC family RNA binding protein 1	chr10	58887779	58889167	1389	*	RD_H3K27_peak_18320	14	2.12699	3.11028	1.48377	Distal Intergenic	10	58793535	58814314	20780	1	80114	ENST00000263103.1	94244
ENSG00000122870	BICC1	BicC family RNA binding protein 1	chr10	58891728	58892634	907	*	RD_H3K27_peak_18321	18	2.32441	3.59237	1.84615	Distal Intergenic	10	58793535	58814314	20780	1	80114	ENST00000263103.1	98193
NA	LOC102724768	uncharacterized LOC102724768	chr10	58896998	58897807	810	*	RD_H3K27_peak_18322	14	2.20352	3.04013	1.43937	Distal Intergenic	10	58999482	59066396	66915	1	102724768	ENST00000660389.1	-101675
NA	LOC102724768	uncharacterized LOC102724768	chr10	58906937	58909985	3049	*	RD_H3K27_peak_18323	26	2.56722	4.59978	2.60205	Distal Intergenic	10	58999482	59066396	66915	1	102724768	ENST00000660389.1	-89497
NA	LOC102724768	uncharacterized LOC102724768	chr10	58910867	58912862	1996	*	RD_H3K27_peak_18324	24	2.4433	4.43648	2.47477	Distal Intergenic	10	58999482	59066396	66915	1	102724768	ENST00000660389.1	-86620
NA	LOC102724768	uncharacterized LOC102724768	chr10	58913809	58915963	2155	*	RD_H3K27_peak_18325	23	2.52438	4.26248	2.35467	Distal Intergenic	10	58999482	59066396	66915	1	102724768	ENST00000660389.1	-83519
NA	LOC102724768	uncharacterized LOC102724768	chr10	58925340	58926642	1303	*	RD_H3K27_peak_18326	16	2.23235	3.28495	1.61738	Distal Intergenic	10	58999482	59066396	66915	1	102724768	ENST00000660389.1	-72840
NA	LOC102724768	uncharacterized LOC102724768	chr10	58933805	58935571	1767	*	RD_H3K27_peak_18327	17	2.26445	3.52682	1.7977	Distal Intergenic	10	58999482	59066396	66915	1	102724768	ENST00000660389.1	-63911
NA	LOC102724768	uncharacterized LOC102724768	chr10	58938213	58939317	1105	*	RD_H3K27_peak_18328	20	2.47103	3.89067	2.06154	Distal Intergenic	10	58999482	59066396	66915	1	102724768	ENST00000660389.1	-60165
NA	LOC102724768	uncharacterized LOC102724768	chr10	58941379	58946851	5473	*	RD_H3K27_peak_18329	25	2.62918	4.48162	2.51554	Distal Intergenic	10	58999482	59066396	66915	1	102724768	ENST00000660389.1	-52631
NA	LOC102724768	uncharacterized LOC102724768	chr10	58948073	58948731	659	*	RD_H3K27_peak_18330	22	2.44741	4.17799	2.28386	Distal Intergenic	10	58999482	59066396	66915	1	102724768	ENST00000660389.1	-50751
NA	LOC102724768	uncharacterized LOC102724768	chr10	58950017	58951397	1381	*	RD_H3K27_peak_18331	19	2.47569	3.77217	1.9735	Distal Intergenic	10	58999482	59066396	66915	1	102724768	ENST00000660389.1	-48085
NA	LOC102724768	uncharacterized LOC102724768	chr10	58957334	58966514	9181	*	RD_H3K27_peak_18332	21	2.4458	4.03704	2.18061	Distal Intergenic	10	58999482	59066396	66915	1	102724768	ENST00000660389.1	-32968
NA	LOC102724768	uncharacterized LOC102724768	chr10	58967520	58968608	1089	*	RD_H3K27_peak_18333	20	2.34524	3.92221	2.08608	Distal Intergenic	10	58999482	59066396	66915	1	102724768	ENST00000660389.1	-30874
NA	LOC102724768	uncharacterized LOC102724768	chr10	58969626	58972335	2710	*	RD_H3K27_peak_18334	18	2.12303	3.54757	1.81445	Distal Intergenic	10	58999482	59066396	66915	1	102724768	ENST00000660389.1	-27147
NA	LOC102724768	uncharacterized LOC102724768	chr10	58973638	58974218	581	*	RD_H3K27_peak_18335	16	2.08871	3.31549	1.64033	Distal Intergenic	10	58999482	59066396	66915	1	102724768	ENST00000660389.1	-25264
NA	LOC102724768	uncharacterized LOC102724768	chr10	58975100	58976127	1028	*	RD_H3K27_peak_18336	15	2.18319	3.23006	1.58172	Distal Intergenic	10	58999482	59066396	66915	1	102724768	ENST00000660389.1	-23355
NA	LOC102724768	uncharacterized LOC102724768	chr10	58981164	58981598	435	*	RD_H3K27_peak_18337	20	2.43783	3.87801	2.05629	Distal Intergenic	10	58999482	59066396	66915	1	102724768	ENST00000660389.1	-17884
NA	LOC102724768	uncharacterized LOC102724768	chr10	58985308	58988218	2911	*	RD_H3K27_peak_18338	16	2.21554	3.38865	1.69614	Distal Intergenic	10	58999482	59066396	66915	1	102724768	ENST00000660389.1	-11264
NA	LOC102724768	uncharacterized LOC102724768	chr10	58994300	58996174	1875	*	RD_H3K27_peak_18339	18	2.2801	3.58033	1.83373	Distal Intergenic	10	58999482	59066396	66915	1	102724768	ENST00000660389.1	-3308
NA	LINC00844	long intergenic non-protein coding RNA 844	chr10	58999438	59000315	878	*	RD_H3K27_peak_18340	21	2.41859	4.01013	2.15415	Promoter (<=1kb)	10	58999510	59004347	4838	1	100507008	ENST00000657547.2	0
NA	LINC00844	long intergenic non-protein coding RNA 844	chr10	59001224	59002653	1430	*	RD_H3K27_peak_18341	13	2.0923	2.87861	1.33475	Promoter (1-2kb)	10	59000206	59001464	1259	1	100507008	ENST00000666160.1	1018
NA	LINC00844	long intergenic non-protein coding RNA 844	chr10	59004063	59004282	220	*	RD_H3K27_peak_18342	14	2.03857	3.03051	1.43318	Exon (ENST00000657547.2/100507008, exon 2 of 2)	10	59000206	59001464	1259	1	100507008	ENST00000666160.1	3857
NA	LINC00844	long intergenic non-protein coding RNA 844	chr10	59005771	59007298	1528	*	RD_H3K27_peak_18343	15	2.20175	3.24517	1.59673	Intron (ENST00000660389.1/102724768, intron 2 of 2)	10	59000206	59001464	1259	1	100507008	ENST00000666160.1	5565
NA	LINC00844	long intergenic non-protein coding RNA 844	chr10	59013679	59014001	323	*	RD_H3K27_peak_18344	16	2.22157	3.29399	1.62885	Exon (ENST00000661129.1/102724768, exon 2 of 3)	10	59000206	59001464	1259	1	100507008	ENST00000666160.1	13473
NA	LINC00844	long intergenic non-protein coding RNA 844	chr10	59016309	59016733	425	*	RD_H3K27_peak_18345	14	2.12056	3.01754	1.42421	Intron (ENST00000660389.1/102724768, intron 2 of 2)	10	59000206	59001464	1259	1	100507008	ENST00000666160.1	16103
NA	LINC00844	long intergenic non-protein coding RNA 844	chr10	59017817	59019169	1353	*	RD_H3K27_peak_18346	17	2.22099	3.50848	1.78463	Intron (ENST00000660389.1/102724768, intron 2 of 2)	10	59000206	59001464	1259	1	100507008	ENST00000666160.1	17611
NA	LINC00844	long intergenic non-protein coding RNA 844	chr10	59020641	59021930	1290	*	RD_H3K27_peak_18347	22	2.44462	4.08998	2.21577	Intron (ENST00000660389.1/102724768, intron 2 of 2)	10	59000206	59001464	1259	1	100507008	ENST00000666160.1	20435
NA	LINC00844	long intergenic non-protein coding RNA 844	chr10	59022950	59023444	495	*	RD_H3K27_peak_18348	17	2.25937	3.39422	1.70395	Exon (ENST00000657805.1/100507008, exon 4 of 4)	10	59000206	59001464	1259	1	100507008	ENST00000666160.1	22744
NA	LINC00844	long intergenic non-protein coding RNA 844	chr10	59044660	59045213	554	*	RD_H3K27_peak_18349	18	2.31989	3.55474	1.81546	Intron (ENST00000660389.1/102724768, intron 2 of 2)	10	59000206	59001464	1259	1	100507008	ENST00000666160.1	44454
NA	LINC00844	long intergenic non-protein coding RNA 844	chr10	59057049	59057673	625	*	RD_H3K27_peak_18350	17	2.09756	3.4125	1.7137	Intron (ENST00000660389.1/102724768, intron 2 of 2)	10	59000206	59001464	1259	1	100507008	ENST00000666160.1	56843
NA	LINC00844	long intergenic non-protein coding RNA 844	chr10	59063586	59064404	819	*	RD_H3K27_peak_18351	13	2.09749	2.9577	1.3744	Intron (ENST00000660389.1/102724768, intron 2 of 2)	10	59000206	59001464	1259	1	100507008	ENST00000666160.1	63380
NA	LINC00844	long intergenic non-protein coding RNA 844	chr10	59073035	59074505	1471	*	RD_H3K27_peak_18352	18	2.19489	3.63323	1.87244	Distal Intergenic	10	59000206	59001464	1259	1	100507008	ENST00000666160.1	72829
NA	LINC00844	long intergenic non-protein coding RNA 844	chr10	59087856	59088542	687	*	RD_H3K27_peak_18353	21	2.24677	3.96078	2.11824	Distal Intergenic	10	59000206	59001464	1259	1	100507008	ENST00000666160.1	87650
ENSG00000165443	PHYHIPL	phytanoyl-CoA 2-hydroxylase interacting protein like	chr10	59089968	59090992	1025	*	RD_H3K27_peak_18354	29	2.58177	5.09202	2.97437	Distal Intergenic	10	59176643	59247770	71128	1	84457	ENST00000373880.9	-85651
ENSG00000165443	PHYHIPL	phytanoyl-CoA 2-hydroxylase interacting protein like	chr10	59094680	59095554	875	*	RD_H3K27_peak_18355	15	2.14251	3.18608	1.54866	Distal Intergenic	10	59176643	59247770	71128	1	84457	ENST00000373880.9	-81089
ENSG00000165443	PHYHIPL	phytanoyl-CoA 2-hydroxylase interacting protein like	chr10	59097857	59099421	1565	*	RD_H3K27_peak_18356	17	2.2813	3.44231	1.73107	Distal Intergenic	10	59176643	59247770	71128	1	84457	ENST00000373880.9	-77222
ENSG00000165443	PHYHIPL	phytanoyl-CoA 2-hydroxylase interacting protein like	chr10	59100771	59101903	1133	*	RD_H3K27_peak_18357	16	2.265	3.38284	1.6914	Distal Intergenic	10	59176643	59247770	71128	1	84457	ENST00000373880.9	-74740
ENSG00000165443	PHYHIPL	phytanoyl-CoA 2-hydroxylase interacting protein like	chr10	59108387	59108772	386	*	RD_H3K27_peak_18358	21	2.25738	3.97805	2.13171	Distal Intergenic	10	59176643	59247770	71128	1	84457	ENST00000373880.9	-67871
ENSG00000165443	PHYHIPL	phytanoyl-CoA 2-hydroxylase interacting protein like	chr10	59113668	59117931	4264	*	RD_H3K27_peak_18359	17	2.37772	3.46212	1.7469	Distal Intergenic	10	59176643	59247770	71128	1	84457	ENST00000373880.9	-58712
ENSG00000165443	PHYHIPL	phytanoyl-CoA 2-hydroxylase interacting protein like	chr10	59125845	59127245	1401	*	RD_H3K27_peak_18360	16	2.29723	3.31567	1.64399	Distal Intergenic	10	59176643	59247770	71128	1	84457	ENST00000373880.9	-49398
ENSG00000165443	PHYHIPL	phytanoyl-CoA 2-hydroxylase interacting protein like	chr10	59133475	59134019	545	*	RD_H3K27_peak_18361	19	2.33174	3.67928	1.91529	Distal Intergenic	10	59176643	59247770	71128	1	84457	ENST00000373880.9	-42624
ENSG00000165443	PHYHIPL	phytanoyl-CoA 2-hydroxylase interacting protein like	chr10	59142800	59144269	1470	*	RD_H3K27_peak_18362	20	2.40013	3.85859	2.04376	Distal Intergenic	10	59176643	59247770	71128	1	84457	ENST00000373880.9	-32374
ENSG00000165443	PHYHIPL	phytanoyl-CoA 2-hydroxylase interacting protein like	chr10	59153370	59153895	526	*	RD_H3K27_peak_18363	29	2.69012	5.04722	2.94023	Distal Intergenic	10	59176643	59247770	71128	1	84457	ENST00000373880.9	-22748
ENSG00000165443	PHYHIPL	phytanoyl-CoA 2-hydroxylase interacting protein like	chr10	59158113	59158319	207	*	RD_H3K27_peak_18364	15	2.28436	3.19356	1.55404	Distal Intergenic	10	59176643	59247770	71128	1	84457	ENST00000373880.9	-18324
ENSG00000165443	PHYHIPL	phytanoyl-CoA 2-hydroxylase interacting protein like	chr10	59161569	59161793	225	*	RD_H3K27_peak_18365	26	2.84158	4.6552	2.62626	Distal Intergenic	10	59176643	59247770	71128	1	84457	ENST00000373880.9	-14850
ENSG00000165443	PHYHIPL	phytanoyl-CoA 2-hydroxylase interacting protein like	chr10	59164914	59166122	1209	*	RD_H3K27_peak_18366	16	2.29969	3.34418	1.6637	Distal Intergenic	10	59176643	59247770	71128	1	84457	ENST00000373880.9	-10521
ENSG00000165443	PHYHIPL	phytanoyl-CoA 2-hydroxylase interacting protein like	chr10	59167927	59169003	1077	*	RD_H3K27_peak_18367	17	2.30729	3.51569	1.7838	Distal Intergenic	10	59176643	59247770	71128	1	84457	ENST00000373880.9	-7640
ENSG00000165443	PHYHIPL	phytanoyl-CoA 2-hydroxylase interacting protein like	chr10	59171544	59173465	1922	*	RD_H3K27_peak_18368	18	2.38836	3.66081	1.89208	Distal Intergenic	10	59176643	59247770	71128	1	84457	ENST00000373880.9	-3178
ENSG00000165443	PHYHIPL	phytanoyl-CoA 2-hydroxylase interacting protein like	chr10	59175309	59177196	1888	*	RD_H3K27_peak_18369	19	2.25846	3.77968	1.9844	Promoter (<=1kb)	10	59176643	59247770	71128	1	84457	ENST00000373880.9	0
ENSG00000165443	PHYHIPL	phytanoyl-CoA 2-hydroxylase interacting protein like	chr10	59188887	59189524	638	*	RD_H3K27_peak_18370	15	2.27798	3.1901	1.55208	Intron (ENST00000373880.9/84457, intron 1 of 4)	10	59177258	59247774	70517	1	84457	ENST00000373878.3	11629
ENSG00000165443	PHYHIPL	phytanoyl-CoA 2-hydroxylase interacting protein like	chr10	59192981	59193557	577	*	RD_H3K27_peak_18371	15	2.37776	3.24053	1.59964	Intron (ENST00000373880.9/84457, intron 1 of 4)	10	59177258	59247774	70517	1	84457	ENST00000373878.3	15723
ENSG00000165443	PHYHIPL	phytanoyl-CoA 2-hydroxylase interacting protein like	chr10	59219988	59221736	1749	*	RD_H3K27_peak_18372	24	2.59425	4.33878	2.41459	Intron (ENST00000373880.9/84457, intron 1 of 4)	10	59236527	59238768	2242	1	84457	ENST00000472199.1	-14791
ENSG00000165443	PHYHIPL	phytanoyl-CoA 2-hydroxylase interacting protein like	chr10	59245008	59245291	284	*	RD_H3K27_peak_18373	14	2.28212	3.09439	1.48306	3' UTR	10	59236527	59238768	2242	1	84457	ENST00000472199.1	8481
ENSG00000148541	FAM13C	family with sequence similarity 13 member C	chr10	59300301	59302164	1864	*	RD_H3K27_peak_18374	17	2.19907	3.42301	1.71939	Promoter (<=1kb)	10	59247692	59302856	55165	2	220965	ENST00000489341.5	692
ENSG00000148541	FAM13C	family with sequence similarity 13 member C	chr10	59318624	59320049	1426	*	RD_H3K27_peak_18375	18	2.43346	3.62937	1.87394	Intron (ENST00000618427.4/220965, intron 5 of 14)	10	59300706	59324106	23401	2	220965	ENST00000510215.6	4057
ENSG00000148541	FAM13C	family with sequence similarity 13 member C	chr10	59355874	59356395	522	*	RD_H3K27_peak_18376	17	2.30342	3.44252	1.73708	5' UTR	10	59323230	59352353	29124	2	220965	ENST00000507862.1	-3521
ENSG00000148541	FAM13C	family with sequence similarity 13 member C	chr10	59373754	59375431	1678	*	RD_H3K27_peak_18377	20	2.51631	3.90026	2.07303	Distal Intergenic	10	59352270	59363181	10912	2	220965	ENST00000512919.5	-10573
ENSG00000148541	FAM13C	family with sequence similarity 13 member C	chr10	59379506	59380911	1406	*	RD_H3K27_peak_18378	27	2.8184	4.79929	2.75062	Distal Intergenic	10	59352270	59363181	10912	2	220965	ENST00000512919.5	-16325
ENSG00000148541	FAM13C	family with sequence similarity 13 member C	chr10	59393703	59395084	1382	*	RD_H3K27_peak_18379	15	2.28408	3.14947	1.5249	Distal Intergenic	10	59352270	59363181	10912	2	220965	ENST00000512919.5	-30522
ENSG00000148541	FAM13C	family with sequence similarity 13 member C	chr10	59396372	59396921	550	*	RD_H3K27_peak_18380	14	2.20849	3.07987	1.46269	Distal Intergenic	10	59352270	59363181	10912	2	220965	ENST00000512919.5	-33191
ENSG00000148541	FAM13C	family with sequence similarity 13 member C	chr10	59410800	59412248	1449	*	RD_H3K27_peak_18381	15	2.17095	3.12443	1.50495	Distal Intergenic	10	59352270	59363181	10912	2	220965	ENST00000512919.5	-47619
ENSG00000148541	FAM13C	family with sequence similarity 13 member C	chr10	59444275	59446395	2121	*	RD_H3K27_peak_18382	18	2.31994	3.56464	1.82232	Distal Intergenic	10	59352270	59363181	10912	2	220965	ENST00000512919.5	-81094
ENSG00000148541	FAM13C	family with sequence similarity 13 member C	chr10	59454352	59454882	531	*	RD_H3K27_peak_18383	17	2.32912	3.4563	1.75007	Distal Intergenic	10	59352270	59363181	10912	2	220965	ENST00000512919.5	-91171
ENSG00000148541	FAM13C	family with sequence similarity 13 member C	chr10	59456286	59456510	225	*	RD_H3K27_peak_18384	15	2.26453	3.12681	1.51037	Distal Intergenic	10	59352270	59363181	10912	2	220965	ENST00000512919.5	-93105
ENSG00000235140	LOC105378318	uncharacterized LOC105378318	chr10	59477822	59478318	497	*	RD_H3K27_peak_18385	16	2.16287	3.30953	1.63491	Distal Intergenic	10	59578467	59596363	17897	1	105378318	ENST00000647375.1	-100149
ENSG00000235140	LOC105378318	uncharacterized LOC105378318	chr10	59479859	59480901	1043	*	RD_H3K27_peak_18386	17	2.23971	3.4947	1.77233	Distal Intergenic	10	59578467	59596363	17897	1	105378318	ENST00000647375.1	-97566
ENSG00000235140	LOC105378318	uncharacterized LOC105378318	chr10	59489155	59491449	2295	*	RD_H3K27_peak_18387	32	2.83304	5.43374	3.2641	Distal Intergenic	10	59578467	59596363	17897	1	105378318	ENST00000647375.1	-87018
ENSG00000235140	LOC105378318	uncharacterized LOC105378318	chr10	59500951	59501883	933	*	RD_H3K27_peak_18388	15	2.16361	3.23435	1.58291	Distal Intergenic	10	59578467	59596363	17897	1	105378318	ENST00000647375.1	-76584
ENSG00000235140	LOC105378318	uncharacterized LOC105378318	chr10	59503577	59504131	555	*	RD_H3K27_peak_18389	14	2.20424	3.1092	1.49606	Distal Intergenic	10	59578467	59596363	17897	1	105378318	ENST00000647375.1	-74336
ENSG00000235140	LOC105378318	uncharacterized LOC105378318	chr10	59506668	59509670	3003	*	RD_H3K27_peak_18390	18	2.35547	3.54303	1.80979	Distal Intergenic	10	59578467	59596363	17897	1	105378318	ENST00000647375.1	-68797
ENSG00000235140	LOC105378318	uncharacterized LOC105378318	chr10	59511488	59515941	4454	*	RD_H3K27_peak_18391	23	2.5367	4.27519	2.3575	Distal Intergenic	10	59578467	59596363	17897	1	105378318	ENST00000647375.1	-62526
ENSG00000235140	LOC105378318	uncharacterized LOC105378318	chr10	59517382	59518589	1208	*	RD_H3K27_peak_18392	24	2.52727	4.39185	2.44235	Distal Intergenic	10	59578467	59596363	17897	1	105378318	ENST00000647375.1	-59878
ENSG00000235140	LOC105378318	uncharacterized LOC105378318	chr10	59519468	59521154	1687	*	RD_H3K27_peak_18393	24	2.52006	4.32472	2.40528	Distal Intergenic	10	59578467	59596363	17897	1	105378318	ENST00000647375.1	-57313
ENSG00000235140	LOC105378318	uncharacterized LOC105378318	chr10	59522724	59526458	3735	*	RD_H3K27_peak_18394	16	2.26675	3.36934	1.67885	Distal Intergenic	10	59578467	59596363	17897	1	105378318	ENST00000647375.1	-52009
ENSG00000235140	LOC105378318	uncharacterized LOC105378318	chr10	59545677	59546754	1078	*	RD_H3K27_peak_18395	18	2.48937	3.59213	1.84285	Distal Intergenic	10	59578467	59596363	17897	1	105378318	ENST00000647375.1	-31713
ENSG00000235140	LOC105378318	uncharacterized LOC105378318	chr10	59548366	59550826	2461	*	RD_H3K27_peak_18396	21	2.43382	3.94732	2.11244	Distal Intergenic	10	59578467	59596363	17897	1	105378318	ENST00000647375.1	-27641
ENSG00000235140	LOC105378318	uncharacterized LOC105378318	chr10	59553317	59553704	388	*	RD_H3K27_peak_18397	17	2.26966	3.48807	1.77186	Distal Intergenic	10	59578467	59596363	17897	1	105378318	ENST00000647375.1	-24763
ENSG00000235140	LOC105378318	uncharacterized LOC105378318	chr10	59560650	59561162	513	*	RD_H3K27_peak_18398	15	2.09672	3.15778	1.52547	Distal Intergenic	10	59578467	59596363	17897	1	105378318	ENST00000647375.1	-17305
ENSG00000235140	LOC105378318	uncharacterized LOC105378318	chr10	59562329	59563811	1483	*	RD_H3K27_peak_18399	18	2.26093	3.63198	1.87519	Distal Intergenic	10	59578467	59596363	17897	1	105378318	ENST00000647375.1	-14656
ENSG00000235140	LOC105378318	uncharacterized LOC105378318	chr10	59572510	59573682	1173	*	RD_H3K27_peak_18400	19	2.366	3.737	1.95308	Distal Intergenic	10	59578467	59596363	17897	1	105378318	ENST00000647375.1	-4785
ENSG00000235140	LOC105378318	uncharacterized LOC105378318	chr10	59581039	59582980	1942	*	RD_H3K27_peak_18401	16	2.20281	3.27959	1.61726	Promoter (2-3kb)	10	59578467	59596363	17897	1	105378318	ENST00000647375.1	2572
ENSG00000235140	LOC105378318	uncharacterized LOC105378318	chr10	59586339	59586877	539	*	RD_H3K27_peak_18402	18	2.27139	3.58013	1.8373	Promoter (2-3kb)	10	59589150	59611248	22099	1	105378318	ENST00000450677.1	-2273
ENSG00000235140	LOC105378318	uncharacterized LOC105378318	chr10	59589614	59590394	781	*	RD_H3K27_peak_18403	14	2.06812	2.99401	1.4125	Promoter (<=1kb)	10	59589150	59611248	22099	1	105378318	ENST00000450677.1	464
NA	LOC105378319	uncharacterized LOC105378319	chr10	59597479	59597862	384	*	RD_H3K27_peak_18404	14	2.10791	3.03649	1.44032	Promoter (2-3kb)	10	59594952	59650345	55394	1	105378319	ENST00000644636.1	2527
NA	LOC105378319	uncharacterized LOC105378319	chr10	59603632	59605027	1396	*	RD_H3K27_peak_18405	21	2.44549	4.03927	2.17801	Intron (ENST00000450677.1/105378318, intron 3 of 3)	10	59594952	59650345	55394	1	105378319	ENST00000644636.1	8680
NA	LOC105378319	uncharacterized LOC105378319	chr10	59606566	59608114	1549	*	RD_H3K27_peak_18406	21	2.41023	3.98487	2.13734	Intron (ENST00000450677.1/105378318, intron 3 of 3)	10	59594952	59650345	55394	1	105378319	ENST00000644636.1	11614
NA	LOC105378319	uncharacterized LOC105378319	chr10	59611042	59611310	269	*	RD_H3K27_peak_18407	24	2.49279	4.41243	2.45911	Exon (ENST00000450677.1/105378318, exon 4 of 4)	10	59594952	59650345	55394	1	105378319	ENST00000644636.1	16090
NA	LOC105378319	uncharacterized LOC105378319	chr10	59617534	59618350	817	*	RD_H3K27_peak_18408	20	2.43797	3.90859	2.08039	Intron (ENST00000644636.1/105378319, intron 1 of 6)	10	59594952	59650345	55394	1	105378319	ENST00000644636.1	22582
NA	LOC105378319	uncharacterized LOC105378319	chr10	59620400	59620887	488	*	RD_H3K27_peak_18409	24	2.58944	4.44926	2.47969	Intron (ENST00000644636.1/105378319, intron 1 of 6)	10	59594952	59650345	55394	1	105378319	ENST00000644636.1	25448
NA	LOC105378319	uncharacterized LOC105378319	chr10	59628454	59632336	3883	*	RD_H3K27_peak_18410	27	2.57311	4.82401	2.78238	Exon (ENST00000644636.1/105378319, exon 4 of 7)	10	59594952	59650345	55394	1	105378319	ENST00000644636.1	33502
NA	LOC105378319	uncharacterized LOC105378319	chr10	59633186	59637396	4211	*	RD_H3K27_peak_18411	24	2.55913	4.43676	2.47901	Intron (ENST00000644636.1/105378319, intron 6 of 6)	10	59594952	59650345	55394	1	105378319	ENST00000644636.1	38234
NA	LOC105378319	uncharacterized LOC105378319	chr10	59641391	59642087	697	*	RD_H3K27_peak_18412	26	2.63141	4.64346	2.63728	Intron (ENST00000644636.1/105378319, intron 6 of 6)	10	59594952	59650345	55394	1	105378319	ENST00000644636.1	46439
ENSG00000165449	SLC16A9	solute carrier family 16 member 9	chr10	59652398	59653898	1501	*	RD_H3K27_peak_18413	18	2.19195	3.56111	1.82308	3' UTR	10	59684098	59709522	25425	2	220963	ENST00000490066.1	55624
ENSG00000165449	SLC16A9	solute carrier family 16 member 9	chr10	59657617	59660729	3113	*	RD_H3K27_peak_18414	20	2.47352	3.81964	2.01663	Intron (ENST00000395348.8/220963, intron 4 of 5)	10	59684098	59709522	25425	2	220963	ENST00000490066.1	48793
ENSG00000165449	SLC16A9	solute carrier family 16 member 9	chr10	59661674	59662448	775	*	RD_H3K27_peak_18415	13	2.26947	2.94259	1.36052	Intron (ENST00000395348.8/220963, intron 4 of 5)	10	59684098	59709522	25425	2	220963	ENST00000490066.1	47074
ENSG00000165449	SLC16A9	solute carrier family 16 member 9	chr10	59682218	59683371	1154	*	RD_H3K27_peak_18416	22	2.55844	4.09503	2.21633	Intron (ENST00000395348.8/220963, intron 2 of 5)	10	59684098	59709522	25425	2	220963	ENST00000490066.1	26151
ENSG00000165449	SLC16A9	solute carrier family 16 member 9	chr10	59694179	59695261	1083	*	RD_H3K27_peak_18417	21	2.57895	4.01222	2.15161	Intron (ENST00000395348.8/220963, intron 1 of 5)	10	59684098	59709522	25425	2	220963	ENST00000490066.1	14261
ENSG00000165449	SLC16A9	solute carrier family 16 member 9	chr10	59698115	59699064	950	*	RD_H3K27_peak_18418	16	2.36599	3.34875	1.67292	Intron (ENST00000395348.8/220963, intron 1 of 5)	10	59684098	59709522	25425	2	220963	ENST00000490066.1	10458
ENSG00000165449	SLC16A9	solute carrier family 16 member 9	chr10	59699995	59703219	3225	*	RD_H3K27_peak_18419	26	2.71384	4.65279	2.64368	Intron (ENST00000395348.8/220963, intron 1 of 5)	10	59684098	59709522	25425	2	220963	ENST00000490066.1	6303
ENSG00000165449	SLC16A9	solute carrier family 16 member 9	chr10	59704633	59706114	1482	*	RD_H3K27_peak_18420	19	2.41467	3.76815	1.97911	Intron (ENST00000395348.8/220963, intron 1 of 5)	10	59684098	59709522	25425	2	220963	ENST00000490066.1	3408
ENSG00000165449	SLC16A9	solute carrier family 16 member 9	chr10	59707795	59716176	8382	*	RD_H3K27_peak_18421	30	2.65532	5.20536	3.06738	Promoter (<=1kb)	10	59650764	59709850	59087	2	220963	ENST00000395348.8	0
ENSG00000165449	SLC16A9	solute carrier family 16 member 9	chr10	59717176	59719341	2166	*	RD_H3K27_peak_18422	25	2.57336	4.46302	2.50104	Intron (ENST00000395347.1/220963, intron 1 of 5)	10	59650764	59709850	59087	2	220963	ENST00000395348.8	-7326
ENSG00000165449	SLC16A9	solute carrier family 16 member 9	chr10	59724083	59725419	1337	*	RD_H3K27_peak_18423	14	2.17844	3.07093	1.45786	Intron (ENST00000395347.1/220963, intron 1 of 5)	10	59650765	59736002	85238	2	220963	ENST00000395347.1	10583
ENSG00000108091	CCDC6	coiled-coil domain containing 6	chr10	59913390	59913619	230	*	RD_H3K27_peak_18424	15	2.28904	3.15394	1.52702	Distal Intergenic	10	59788747	59906556	117810	2	8030	ENST00000263102.7	-6834
ENSG00000108091	CCDC6	coiled-coil domain containing 6	chr10	59915229	59915757	529	*	RD_H3K27_peak_18425	20	2.5683	3.86253	2.05598	Distal Intergenic	10	59788747	59906556	117810	2	8030	ENST00000263102.7	-8673
ENSG00000108091	CCDC6	coiled-coil domain containing 6	chr10	59926008	59927217	1210	*	RD_H3K27_peak_18426	18	2.33549	3.63792	1.87852	Distal Intergenic	10	59788747	59906556	117810	2	8030	ENST00000263102.7	-19452
ENSG00000235931	LINC01553	long intergenic non-protein coding RNA 1553	chr10	59933633	59934448	816	*	RD_H3K27_peak_18427	24	2.73531	4.47331	2.49659	Distal Intergenic	10	59955430	59960882	5453	2	283025	ENST00000521074.1	26434
ENSG00000235931	LINC01553	long intergenic non-protein coding RNA 1553	chr10	59935519	59935787	269	*	RD_H3K27_peak_18428	29	2.67277	5.04149	2.93463	Distal Intergenic	10	59955430	59960882	5453	2	283025	ENST00000521074.1	25095
ENSG00000235931	LINC01553	long intergenic non-protein coding RNA 1553	chr10	59936895	59938035	1141	*	RD_H3K27_peak_18429	19	2.45957	3.7376	1.95383	Distal Intergenic	10	59955430	59960882	5453	2	283025	ENST00000521074.1	22847
ENSG00000235931	LINC01553	long intergenic non-protein coding RNA 1553	chr10	59942680	59942975	296	*	RD_H3K27_peak_18430	26	2.61675	4.72741	2.69878	Distal Intergenic	10	59955430	59960882	5453	2	283025	ENST00000521074.1	17907
ENSG00000235931	LINC01553	long intergenic non-protein coding RNA 1553	chr10	59944294	59945236	943	*	RD_H3K27_peak_18431	19	2.39914	3.75631	1.96503	Distal Intergenic	10	59955430	59960882	5453	2	283025	ENST00000521074.1	15646
ENSG00000235931	LINC01553	long intergenic non-protein coding RNA 1553	chr10	59947576	59947833	258	*	RD_H3K27_peak_18432	19	2.45852	3.76291	1.97116	Distal Intergenic	10	59955430	59960882	5453	2	283025	ENST00000521074.1	13049
ENSG00000235931	LINC01553	long intergenic non-protein coding RNA 1553	chr10	59963006	59963748	743	*	RD_H3K27_peak_18433	15	2.19677	3.14955	1.51326	Promoter (2-3kb)	10	59958217	59960913	2697	2	283025	ENST00000444900.1	-2093
ENSG00000235931	LINC01553	long intergenic non-protein coding RNA 1553	chr10	59968146	59969092	947	*	RD_H3K27_peak_18434	24	2.61663	4.35166	2.41135	Distal Intergenic	10	59958217	59960913	2697	2	283025	ENST00000444900.1	-7233
ENSG00000235931	LINC01553	long intergenic non-protein coding RNA 1553	chr10	59974098	59974362	265	*	RD_H3K27_peak_18435	18	2.40056	3.53122	1.80622	Distal Intergenic	10	59958217	59960913	2697	2	283025	ENST00000444900.1	-13185
ENSG00000235931	LINC01553	long intergenic non-protein coding RNA 1553	chr10	59985635	59985857	223	*	RD_H3K27_peak_18436	33	2.85598	5.61088	3.36507	Distal Intergenic	10	59958217	59960913	2697	2	283025	ENST00000444900.1	-24722
ENSG00000235931	LINC01553	long intergenic non-protein coding RNA 1553	chr10	59986981	59987643	663	*	RD_H3K27_peak_18437	21	2.44795	3.96327	2.11996	Distal Intergenic	10	59958217	59960913	2697	2	283025	ENST00000444900.1	-26068
ENSG00000235931	LINC01553	long intergenic non-protein coding RNA 1553	chr10	59989615	59990262	648	*	RD_H3K27_peak_18438	16	2.27255	3.30633	1.62714	Distal Intergenic	10	59958217	59960913	2697	2	283025	ENST00000444900.1	-28702
ENSG00000151150	ANK3	ankyrin 3	chr10	60020545	60021080	536	*	RD_H3K27_peak_18439	13	2.04205	2.87518	1.32394	Distal Intergenic	10	60029691	60044803	15113	2	288	ENST00000489505.2	23723
ENSG00000151150	ANK3	ankyrin 3	chr10	60033585	60033859	275	*	RD_H3K27_peak_18440	19	2.38185	3.76108	1.96714	Intron (ENST00000280772.7/288, intron 43 of 43)	10	60029691	60044803	15113	2	288	ENST00000489505.2	10944
ENSG00000151150	ANK3	ankyrin 3	chr10	60053833	60057244	3412	*	RD_H3K27_peak_18441	22	2.61518	4.154	2.26277	Promoter (<=1kb)	10	60029690	60056038	26349	2	288	ENST00000502769.5	0
ENSG00000151150	ANK3	ankyrin 3	chr10	60065267	60065484	218	*	RD_H3K27_peak_18442	18	2.46096	3.60034	1.84636	Promoter (<=1kb)	10	60061921	60064288	2368	2	288	ENST00000459732.2	-979
ENSG00000151150	ANK3	ankyrin 3	chr10	60088494	60088725	232	*	RD_H3K27_peak_18443	19	2.54837	3.75287	1.97938	Promoter (<=1kb)	10	60086543	60088358	1816	2	288	ENST00000465749.2	-136
ENSG00000151150	ANK3	ankyrin 3	chr10	60093756	60098191	4436	*	RD_H3K27_peak_18444	22	2.52774	4.089	2.21534	Intron (ENST00000280772.7/288, intron 28 of 43)	10	60086543	60088358	1816	2	288	ENST00000465749.2	-5398
ENSG00000151150	ANK3	ankyrin 3	chr10	60101265	60102600	1336	*	RD_H3K27_peak_18445	22	2.52809	4.11791	2.24286	Intron (ENST00000280772.7/288, intron 28 of 43)	10	60042672	60106059	63388	2	288	ENST00000616444.4	3459
ENSG00000151150	ANK3	ankyrin 3	chr10	60104949	60105842	894	*	RD_H3K27_peak_18446	16	2.38922	3.35401	1.67063	Promoter (<=1kb)	10	60042672	60106059	63388	2	288	ENST00000616444.4	217
ENSG00000151150	ANK3	ankyrin 3	chr10	60106910	60108646	1737	*	RD_H3K27_peak_18447	20	2.54225	3.89982	2.07585	Promoter (<=1kb)	10	60042691	60109054	66364	2	288	ENST00000610321.4	408
ENSG00000151150	ANK3	ankyrin 3	chr10	60110237	60111003	767	*	RD_H3K27_peak_18448	16	2.32191	3.37558	1.68749	Promoter (1-2kb)	10	60042691	60109054	66364	2	288	ENST00000610321.4	-1183
ENSG00000151150	ANK3	ankyrin 3	chr10	60136035	60136307	273	*	RD_H3K27_peak_18449	13	2.1054	2.92992	1.35642	Promoter (2-3kb)	10	60108830	60139087	30258	2	288	ENST00000618080.4	2780
ENSG00000151150	ANK3	ankyrin 3	chr10	60153532	60153975	444	*	RD_H3K27_peak_18450	16	2.23017	3.35406	1.67309	Intron (ENST00000280772.7/288, intron 23 of 43)	10	60029690	60141016	111327	2	288	ENST00000355288.6	-12516
ENSG00000151150	ANK3	ankyrin 3	chr10	60187777	60187988	212	*	RD_H3K27_peak_18451	20	2.45706	3.92366	2.08974	Intron (ENST00000280772.7/288, intron 16 of 43)	10	60138517	60166896	28380	2	288	ENST00000474360.1	-20881
ENSG00000151150	ANK3	ankyrin 3	chr10	60218638	60219368	731	*	RD_H3K27_peak_18452	16	2.19461	3.33783	1.66295	Intron (ENST00000280772.7/288, intron 8 of 43)	10	60138517	60166896	28380	2	288	ENST00000474360.1	-51742
ENSG00000151150	ANK3	ankyrin 3	chr10	60280085	60280384	300	*	RD_H3K27_peak_18453	13	2.21309	2.90223	1.33777	Intron (ENST00000280772.7/288, intron 1 of 43)	10	60234688	60300482	65795	2	288	ENST00000503925.1	20098
ENSG00000151150	ANK3	ankyrin 3	chr10	60282871	60284243	1373	*	RD_H3K27_peak_18454	17	2.19471	3.48325	1.77081	Intron (ENST00000280772.7/288, intron 1 of 43)	10	60234688	60300482	65795	2	288	ENST00000503925.1	16239
ENSG00000151150	ANK3	ankyrin 3	chr10	60285492	60286308	817	*	RD_H3K27_peak_18455	24	2.52376	4.39202	2.44081	Intron (ENST00000280772.7/288, intron 1 of 43)	10	60234688	60300482	65795	2	288	ENST00000503925.1	14174
ENSG00000151150	ANK3	ankyrin 3	chr10	60294386	60295190	805	*	RD_H3K27_peak_18456	21	2.53739	3.9674	2.12869	Intron (ENST00000280772.7/288, intron 1 of 43)	10	60234688	60300482	65795	2	288	ENST00000503925.1	5292
ENSG00000151150	ANK3	ankyrin 3	chr10	60298379	60298883	505	*	RD_H3K27_peak_18457	16	2.31324	3.31542	1.6392	Promoter (1-2kb)	10	60234688	60300482	65795	2	288	ENST00000503925.1	1599
ENSG00000151150	ANK3	ankyrin 3	chr10	60310867	60311205	339	*	RD_H3K27_peak_18458	14	2.13953	3.03222	1.43101	Intron (ENST00000280772.7/288, intron 1 of 43)	10	60234688	60300482	65795	2	288	ENST00000503925.1	-10385
ENSG00000151150	ANK3	ankyrin 3	chr10	60319948	60320252	305	*	RD_H3K27_peak_18459	15	2.12477	3.20836	1.56095	Intron (ENST00000280772.7/288, intron 1 of 43)	10	60234688	60300482	65795	2	288	ENST00000503925.1	-19466
ENSG00000151150	ANK3	ankyrin 3	chr10	60346824	60347400	577	*	RD_H3K27_peak_18460	14	2.16136	3.03939	1.43772	Intron (ENST00000280772.7/288, intron 1 of 43)	10	60026298	60389875	363578	2	288	ENST00000280772.7	42475
ENSG00000151150	ANK3	ankyrin 3	chr10	60349000	60351685	2686	*	RD_H3K27_peak_18461	20	2.36824	3.84136	2.02885	Intron (ENST00000280772.7/288, intron 1 of 43)	10	60026298	60389875	363578	2	288	ENST00000280772.7	38190
ENSG00000151150	ANK3	ankyrin 3	chr10	60355397	60356324	928	*	RD_H3K27_peak_18462	24	2.48085	4.39498	2.44295	Intron (ENST00000280772.7/288, intron 1 of 43)	10	60026298	60389875	363578	2	288	ENST00000280772.7	33551
ENSG00000151150	ANK3	ankyrin 3	chr10	60362621	60363598	978	*	RD_H3K27_peak_18463	15	2.25032	3.20679	1.57289	Intron (ENST00000280772.7/288, intron 1 of 43)	10	60026298	60389875	363578	2	288	ENST00000280772.7	26277
ENSG00000151150	ANK3	ankyrin 3	chr10	60368178	60368403	226	*	RD_H3K27_peak_18464	21	2.45196	3.95643	2.1153	Intron (ENST00000280772.7/288, intron 1 of 43)	10	60026298	60389875	363578	2	288	ENST00000280772.7	21472
ENSG00000151150	ANK3	ankyrin 3	chr10	60370995	60371253	259	*	RD_H3K27_peak_18465	31	2.79859	5.34629	3.16459	Intron (ENST00000280772.7/288, intron 1 of 43)	10	60026298	60389875	363578	2	288	ENST00000280772.7	18622
ENSG00000151150	ANK3	ankyrin 3	chr10	60373767	60373997	231	*	RD_H3K27_peak_18466	18	2.33212	3.64576	1.88224	Intron (ENST00000280772.7/288, intron 1 of 43)	10	60026298	60389875	363578	2	288	ENST00000280772.7	15878
ENSG00000151150	ANK3	ankyrin 3	chr10	60389684	60391117	1434	*	RD_H3K27_peak_18467	16	2.18559	3.29376	1.62769	Promoter (<=1kb)	10	60026298	60389875	363578	2	288	ENST00000280772.7	0
ENSG00000151150	ANK3	ankyrin 3	chr10	60395850	60396382	533	*	RD_H3K27_peak_18468	20	2.42752	3.87909	2.05411	Intron (ENST00000373827.6/288, intron 2 of 43)	10	60026298	60389875	363578	2	288	ENST00000280772.7	-5975
ENSG00000151150	ANK3	ankyrin 3	chr10	60397460	60398919	1460	*	RD_H3K27_peak_18469	21	2.52614	4.0293	2.16803	Intron (ENST00000373827.6/288, intron 2 of 43)	10	60026298	60389875	363578	2	288	ENST00000280772.7	-7585
ENSG00000151150	ANK3	ankyrin 3	chr10	60407804	60408468	665	*	RD_H3K27_peak_18470	14	2.08132	3.02183	1.42876	Intron (ENST00000373827.6/288, intron 2 of 43)	10	60026298	60389875	363578	2	288	ENST00000280772.7	-17929
ENSG00000151150	ANK3	ankyrin 3	chr10	60419416	60421560	2145	*	RD_H3K27_peak_18471	20	2.19616	3.85987	2.04681	Intron (ENST00000373827.6/288, intron 2 of 43)	10	60026298	60389875	363578	2	288	ENST00000280772.7	-29541
ENSG00000151150	ANK3	ankyrin 3	chr10	60424208	60424678	471	*	RD_H3K27_peak_18472	17	2.29132	3.40849	1.70722	Intron (ENST00000373827.6/288, intron 2 of 43)	10	60026298	60389875	363578	2	288	ENST00000280772.7	-34333
ENSG00000151150	ANK3	ankyrin 3	chr10	60426134	60429614	3481	*	RD_H3K27_peak_18473	23	2.49697	4.20868	2.31007	Intron (ENST00000373827.6/288, intron 2 of 43)	10	60026298	60389875	363578	2	288	ENST00000280772.7	-36259
ENSG00000151150	ANK3	ankyrin 3	chr10	60431214	60432172	959	*	RD_H3K27_peak_18474	30	2.78199	5.15244	3.03061	Intron (ENST00000373827.6/288, intron 2 of 43)	10	60026298	60389875	363578	2	288	ENST00000280772.7	-41339
ENSG00000151150	ANK3	ankyrin 3	chr10	60433188	60433598	411	*	RD_H3K27_peak_18475	14	2.23018	3.06649	1.46381	Intron (ENST00000373827.6/288, intron 2 of 43)	10	60026298	60389875	363578	2	288	ENST00000280772.7	-43313
ENSG00000151150	ANK3	ankyrin 3	chr10	60437323	60437915	593	*	RD_H3K27_peak_18476	37	3.09464	6.13255	3.78387	Intron (ENST00000373827.6/288, intron 2 of 43)	10	60026298	60389875	363578	2	288	ENST00000280772.7	-47448
ENSG00000151150	ANK3	ankyrin 3	chr10	60438896	60441146	2251	*	RD_H3K27_peak_18477	20	2.41038	3.85853	2.04086	Intron (ENST00000373827.6/288, intron 2 of 43)	10	60026298	60389875	363578	2	288	ENST00000280772.7	-49021
ENSG00000151150	ANK3	ankyrin 3	chr10	60443083	60443964	882	*	RD_H3K27_peak_18478	38	2.93914	6.18696	3.81795	Intron (ENST00000373827.6/288, intron 2 of 43)	10	60026298	60389875	363578	2	288	ENST00000280772.7	-53208
ENSG00000151150	ANK3	ankyrin 3	chr10	60446413	60447484	1072	*	RD_H3K27_peak_18479	18	2.3515	3.63889	1.88075	Intron (ENST00000373827.6/288, intron 2 of 43)	10	60026298	60389875	363578	2	288	ENST00000280772.7	-56538
ENSG00000151150	ANK3	ankyrin 3	chr10	60450139	60452336	2198	*	RD_H3K27_peak_18480	21	2.35859	4.01052	2.1531	Intron (ENST00000373827.6/288, intron 2 of 43)	10	60026298	60389875	363578	2	288	ENST00000280772.7	-60264
ENSG00000151150	ANK3	ankyrin 3	chr10	60454241	60454908	668	*	RD_H3K27_peak_18481	19	2.35659	3.80331	1.99609	Intron (ENST00000373827.6/288, intron 2 of 43)	10	60026298	60389875	363578	2	288	ENST00000280772.7	-64366
ENSG00000151150	ANK3	ankyrin 3	chr10	60457551	60462270	4720	*	RD_H3K27_peak_18482	21	2.36075	3.96579	2.1226	Intron (ENST00000373827.6/288, intron 2 of 43)	10	60026298	60389875	363578	2	288	ENST00000280772.7	-67676
ENSG00000151150	ANK3	ankyrin 3	chr10	60464858	60466340	1483	*	RD_H3K27_peak_18483	26	2.8165	4.68372	2.67334	Intron (ENST00000373827.6/288, intron 2 of 43)	10	60026298	60389875	363578	2	288	ENST00000280772.7	-74983
ENSG00000151150	ANK3	ankyrin 3	chr10	60471005	60471376	372	*	RD_H3K27_peak_18484	22	2.58297	4.1825	2.28263	Intron (ENST00000373827.6/288, intron 2 of 43)	10	60026298	60389875	363578	2	288	ENST00000280772.7	-81130
ENSG00000151150	ANK3	ankyrin 3	chr10	60472927	60474421	1495	*	RD_H3K27_peak_18485	23	2.53431	4.27738	2.36078	Intron (ENST00000373827.6/288, intron 2 of 43)	10	60026298	60389875	363578	2	288	ENST00000280772.7	-83052
ENSG00000151150	ANK3	ankyrin 3	chr10	60484616	60486048	1433	*	RD_H3K27_peak_18486	14	2.13064	3.06257	1.45253	Intron (ENST00000373827.6/288, intron 2 of 43)	10	60029797	60572663	542867	2	288	ENST00000503366.5	86615
ENSG00000151150	ANK3	ankyrin 3	chr10	60491535	60491769	235	*	RD_H3K27_peak_18487	16	2.28525	3.38724	1.69229	Intron (ENST00000373827.6/288, intron 2 of 43)	10	60029797	60572663	542867	2	288	ENST00000503366.5	80894
ENSG00000151150	ANK3	ankyrin 3	chr10	60497085	60497393	309	*	RD_H3K27_peak_18488	15	2.24161	3.1783	1.53409	Intron (ENST00000373827.6/288, intron 2 of 43)	10	60029797	60572663	542867	2	288	ENST00000503366.5	75270
ENSG00000151150	ANK3	ankyrin 3	chr10	60508197	60510045	1849	*	RD_H3K27_peak_18489	20	2.32646	3.87592	2.05581	Exon (ENST00000510382.1/107984292, exon 3 of 3)	10	60029797	60572663	542867	2	288	ENST00000503366.5	62618
ENSG00000151150	ANK3	ankyrin 3	chr10	60513837	60515389	1553	*	RD_H3K27_peak_18490	23	2.43893	4.22172	2.31818	Intron (ENST00000373827.6/288, intron 2 of 43)	10	60029797	60572663	542867	2	288	ENST00000503366.5	57274
ENSG00000151150	ANK3	ankyrin 3	chr10	60524648	60526800	2153	*	RD_H3K27_peak_18491	18	2.29669	3.54323	1.81025	Intron (ENST00000373827.6/288, intron 2 of 43)	10	60029797	60572663	542867	2	288	ENST00000503366.5	45863
ENSG00000151150	ANK3	ankyrin 3	chr10	60528670	60531999	3330	*	RD_H3K27_peak_18492	17	2.22072	3.45595	1.74668	Intron (ENST00000373827.6/288, intron 2 of 43)	10	60029797	60572663	542867	2	288	ENST00000503366.5	40664
ENSG00000151150	ANK3	ankyrin 3	chr10	60541968	60545171	3204	*	RD_H3K27_peak_18493	21	2.47683	3.96978	2.12898	Intron (ENST00000373827.6/288, intron 2 of 43)	10	60029797	60572663	542867	2	288	ENST00000503366.5	27492
ENSG00000151150	ANK3	ankyrin 3	chr10	60553882	60554461	580	*	RD_H3K27_peak_18494	31	2.81124	5.30993	3.14206	Intron (ENST00000373827.6/288, intron 2 of 43)	10	60029797	60572663	542867	2	288	ENST00000503366.5	18202
ENSG00000151150	ANK3	ankyrin 3	chr10	60556791	60557112	322	*	RD_H3K27_peak_18495	27	2.72224	4.84372	2.78923	Intron (ENST00000373827.6/288, intron 2 of 43)	10	60029797	60572663	542867	2	288	ENST00000503366.5	15551
ENSG00000151150	ANK3	ankyrin 3	chr10	60557956	60559289	1334	*	RD_H3K27_peak_18496	20	2.41467	3.87783	2.0583	Intron (ENST00000373827.6/288, intron 2 of 43)	10	60029797	60572663	542867	2	288	ENST00000503366.5	13374
ENSG00000151150	ANK3	ankyrin 3	chr10	60560769	60563415	2647	*	RD_H3K27_peak_18497	17	2.36325	3.48273	1.7655	Intron (ENST00000373827.6/288, intron 2 of 43)	10	60029797	60572663	542867	2	288	ENST00000503366.5	9248
ENSG00000151150	ANK3	ankyrin 3	chr10	60564287	60565949	1663	*	RD_H3K27_peak_18498	17	2.30233	3.45509	1.74226	Intron (ENST00000373827.6/288, intron 2 of 43)	10	60029797	60572663	542867	2	288	ENST00000503366.5	6714
ENSG00000151150	ANK3	ankyrin 3	chr10	60567112	60568963	1852	*	RD_H3K27_peak_18499	19	2.37272	3.79493	1.99387	Intron (ENST00000373827.6/288, intron 2 of 43)	10	60029797	60572663	542867	2	288	ENST00000503366.5	3700
ENSG00000151150	ANK3	ankyrin 3	chr10	60572884	60574630	1747	*	RD_H3K27_peak_18500	15	2.06464	3.22142	1.56972	Promoter (<=1kb)	10	60083939	60572909	488971	2	288	ENST00000622427.4	0
ENSG00000151150	ANK3	ankyrin 3	chr10	60576179	60576861	683	*	RD_H3K27_peak_18501	18	2.32163	3.64696	1.89095	Intron (ENST00000373827.6/288, intron 2 of 43)	10	60083939	60572909	488971	2	288	ENST00000622427.4	-3270
ENSG00000151150	ANK3	ankyrin 3	chr10	60577959	60578648	690	*	RD_H3K27_peak_18502	16	2.2208	3.34894	1.65724	Intron (ENST00000373827.6/288, intron 2 of 43)	10	60083939	60572909	488971	2	288	ENST00000622427.4	-5050
ENSG00000151150	ANK3	ankyrin 3	chr10	60589766	60591129	1364	*	RD_H3K27_peak_18503	15	2.2633	3.16861	1.54444	Intron (ENST00000373827.6/288, intron 2 of 43)	10	60083939	60572909	488971	2	288	ENST00000622427.4	-16857
ENSG00000151150	ANK3	ankyrin 3	chr10	60594860	60595829	970	*	RD_H3K27_peak_18504	17	2.26014	3.44369	1.73523	Intron (ENST00000373827.6/288, intron 2 of 43)	10	60083939	60572909	488971	2	288	ENST00000622427.4	-21951
ENSG00000151150	ANK3	ankyrin 3	chr10	60597470	60598288	819	*	RD_H3K27_peak_18505	28	2.71314	4.96249	2.86452	Intron (ENST00000373827.6/288, intron 2 of 43)	10	60083939	60572909	488971	2	288	ENST00000622427.4	-24561
ENSG00000151150	ANK3	ankyrin 3	chr10	60599613	60601008	1396	*	RD_H3K27_peak_18506	18	2.26693	3.60531	1.85822	Intron (ENST00000373827.6/288, intron 2 of 43)	10	60083939	60572909	488971	2	288	ENST00000622427.4	-26704
ENSG00000151150	ANK3	ankyrin 3	chr10	60603249	60605745	2497	*	RD_H3K27_peak_18507	19	2.31836	3.74727	1.96514	Intron (ENST00000373827.6/288, intron 2 of 43)	10	60083939	60572909	488971	2	288	ENST00000622427.4	-30340
ENSG00000151150	ANK3	ankyrin 3	chr10	60606786	60608651	1866	*	RD_H3K27_peak_18508	24	2.53667	4.41705	2.46577	Intron (ENST00000373827.6/288, intron 2 of 43)	10	60083939	60572909	488971	2	288	ENST00000622427.4	-33877
ENSG00000151150	ANK3	ankyrin 3	chr10	60609654	60611811	2158	*	RD_H3K27_peak_18509	28	2.65944	4.94608	2.86737	Intron (ENST00000373827.6/288, intron 2 of 43)	10	60083939	60572909	488971	2	288	ENST00000622427.4	-36745
ENSG00000151150	ANK3	ankyrin 3	chr10	60616774	60617386	613	*	RD_H3K27_peak_18510	14	1.9405	3.06678	1.46065	Intron (ENST00000373827.6/288, intron 1 of 43)	10	60083939	60572909	488971	2	288	ENST00000622427.4	-43865
ENSG00000151150	ANK3	ankyrin 3	chr10	60619118	60622060	2943	*	RD_H3K27_peak_18511	18	2.22804	3.5491	1.81806	Intron (ENST00000373827.6/288, intron 1 of 43)	10	60083939	60572909	488971	2	288	ENST00000622427.4	-46209
ENSG00000151150	ANK3	ankyrin 3	chr10	60622981	60624085	1105	*	RD_H3K27_peak_18512	19	2.15644	3.67241	1.90511	Intron (ENST00000373827.6/288, intron 1 of 43)	10	60083939	60572909	488971	2	288	ENST00000622427.4	-50072
ENSG00000151150	ANK3	ankyrin 3	chr10	60628873	60629168	296	*	RD_H3K27_peak_18513	21	2.42884	3.95912	2.1199	Intron (ENST00000373827.6/288, intron 1 of 43)	10	60083939	60572909	488971	2	288	ENST00000622427.4	-55964
ENSG00000151150	ANK3	ankyrin 3	chr10	60632078	60632822	745	*	RD_H3K27_peak_18514	19	2.34523	3.75064	1.95836	Intron (ENST00000373827.6/288, intron 1 of 43)	10	60083939	60572909	488971	2	288	ENST00000622427.4	-59169
ENSG00000151150	ANK3	ankyrin 3	chr10	60638305	60638815	511	*	RD_H3K27_peak_18515	13	2.04629	2.94837	1.36807	Intron (ENST00000373827.6/288, intron 1 of 43)	10	60083939	60572909	488971	2	288	ENST00000622427.4	-65396
ENSG00000151150	ANK3	ankyrin 3	chr10	60649061	60650285	1225	*	RD_H3K27_peak_18516	19	2.40767	3.7572	1.96541	Intron (ENST00000373827.6/288, intron 1 of 43)	10	60083939	60572909	488971	2	288	ENST00000622427.4	-76152
ENSG00000151150	ANK3	ankyrin 3	chr10	60651290	60651624	335	*	RD_H3K27_peak_18517	14	2.29932	3.12375	1.49672	Intron (ENST00000373827.6/288, intron 1 of 43)	10	60083939	60572909	488971	2	288	ENST00000622427.4	-78381
NA	LOC107984292	uncharacterized LOC107984292	chr10	60681326	60682670	1345	*	RD_H3K27_peak_18518	17	2.30112	3.42195	1.72095	Intron (ENST00000373827.6/288, intron 1 of 43)	10	60507501	60733324	225824	2	107984292	ENST00000510382.1	50654
NA	LOC107984292	uncharacterized LOC107984292	chr10	60683627	60686831	3205	*	RD_H3K27_peak_18519	22	2.48813	4.13348	2.25626	Exon (ENST00000503220.1/ENST00000503220.1, exon 1 of 1)	10	60507501	60733324	225824	2	107984292	ENST00000510382.1	46493
NA	LOC107984292	uncharacterized LOC107984292	chr10	60710844	60715435	4592	*	RD_H3K27_peak_18520	21	2.50057	3.98654	2.14052	Intron (ENST00000373827.6/288, intron 1 of 43)	10	60507501	60733324	225824	2	107984292	ENST00000510382.1	17889
NA	LOC107984292	uncharacterized LOC107984292	chr10	60716704	60718229	1526	*	RD_H3K27_peak_18521	26	2.64199	4.67718	2.66842	Intron (ENST00000373827.6/288, intron 1 of 43)	10	60507501	60733324	225824	2	107984292	ENST00000510382.1	15095
NA	LOC107984292	uncharacterized LOC107984292	chr10	60719343	60722392	3050	*	RD_H3K27_peak_18522	19	2.37775	3.66195	1.90056	Intron (ENST00000373827.6/288, intron 1 of 43)	10	60507501	60733324	225824	2	107984292	ENST00000510382.1	10932
NA	LOC107984292	uncharacterized LOC107984292	chr10	60723399	60723710	312	*	RD_H3K27_peak_18523	19	2.32688	3.68529	1.91969	Intron (ENST00000373827.6/288, intron 1 of 43)	10	60507501	60733324	225824	2	107984292	ENST00000510382.1	9614
NA	ANK3-DT	ANK3 divergent transcript	chr10	60724637	60738976	14340	*	RD_H3K27_peak_18524	26	2.49274	4.67429	2.66723	Promoter (<=1kb)	10	60734342	60741828	7487	1	105378320	ENST00000517854.1	0
NA	ANK3-DT	ANK3 divergent transcript	chr10	60740188	60748365	8178	*	RD_H3K27_peak_18525	28	2.64579	4.91171	2.83917	Exon (ENST00000517854.1/105378320, exon 2 of 2)	10	60734342	60741828	7487	1	105378320	ENST00000517854.1	5846
NA	ANK3-DT	ANK3 divergent transcript	chr10	60749566	60751703	2138	*	RD_H3K27_peak_18526	16	2.12459	3.32054	1.64565	Distal Intergenic	10	60734342	60741828	7487	1	105378320	ENST00000517854.1	15224
NA	ANK3-DT	ANK3 divergent transcript	chr10	60752912	60754110	1199	*	RD_H3K27_peak_18527	23	2.41113	4.23003	2.32109	Distal Intergenic	10	60734342	60741828	7487	1	105378320	ENST00000517854.1	18570
NA	ANK3-DT	ANK3 divergent transcript	chr10	60755004	60756231	1228	*	RD_H3K27_peak_18528	28	2.6296	4.89347	2.82476	Distal Intergenic	10	60734342	60741828	7487	1	105378320	ENST00000517854.1	20662
ENSG00000170312	CDK1	cyclin dependent kinase 1	chr10	60757361	60761543	4183	*	RD_H3K27_peak_18529	26	2.61393	4.62696	2.62194	Distal Intergenic	10	60778331	60791969	13639	1	983	ENST00000519078.6	-16788
ENSG00000170312	CDK1	cyclin dependent kinase 1	chr10	60762485	60773526	11042	*	RD_H3K27_peak_18530	27	2.74863	4.85617	2.799	Distal Intergenic	10	60778331	60791969	13639	1	983	ENST00000519078.6	-4805
ENSG00000072422	RHOBTB1	Rho related BTB domain containing 1	chr10	60860664	60860873	210	*	RD_H3K27_peak_18531	19	2.28369	3.77703	1.98425	Distal Intergenic	10	60871174	60871667	494	2	9886	ENST00000496237.1	10794
ENSG00000227244	LINC00845	long intergenic non-protein coding RNA 845	chr10	60996084	60996306	223	*	RD_H3K27_peak_18532	16	2.3928	3.30429	1.64731	Intron (ENST00000357917.4/9886, intron 1 of 11)	10	61001117	61027604	26488	1	100507058	ENST00000686519.1	-4811
ENSG00000227244	LINC00845	long intergenic non-protein coding RNA 845	chr10	60997883	60998235	353	*	RD_H3K27_peak_18533	16	2.14008	3.25733	1.60493	Promoter (2-3kb)	10	61001117	61027604	26488	1	100507058	ENST00000686519.1	-2882
ENSG00000072422	RHOBTB1	Rho related BTB domain containing 1	chr10	61003557	61009640	6084	*	RD_H3K27_peak_18534	18	2.28389	3.59789	1.84954	Promoter (2-3kb)	10	60869438	61001440	132003	2	9886	ENST00000357917.4	-2117
ENSG00000227244	LINC00845	long intergenic non-protein coding RNA 845	chr10	61010568	61012173	1606	*	RD_H3K27_peak_18535	16	2.32367	3.31555	1.64038	Intron (ENST00000687498.1/ENST00000687498.1, intron 1 of 1)	10	61016275	61026420	10146	1	100507058	ENST00000417931.1	-4102
ENSG00000227244	LINC00845	long intergenic non-protein coding RNA 845	chr10	61013709	61014432	724	*	RD_H3K27_peak_18536	15	2.32415	3.2315	1.57143	Promoter (1-2kb)	10	61016275	61026420	10146	1	100507058	ENST00000417931.1	-1843
ENSG00000227244	LINC00845	long intergenic non-protein coding RNA 845	chr10	61015485	61019068	3584	*	RD_H3K27_peak_18537	21	2.52953	3.97092	2.12657	Promoter (<=1kb)	10	61016275	61026420	10146	1	100507058	ENST00000417931.1	0
ENSG00000227244	LINC00845	long intergenic non-protein coding RNA 845	chr10	61021256	61024236	2981	*	RD_H3K27_peak_18538	21	2.5235	3.93532	2.10724	Intron (ENST00000687498.1/ENST00000687498.1, intron 1 of 1)	10	61016275	61026420	10146	1	100507058	ENST00000417931.1	4981
ENSG00000227244	LINC00845	long intergenic non-protein coding RNA 845	chr10	61025700	61027078	1379	*	RD_H3K27_peak_18539	24	2.49741	4.43608	2.4772	Exon (ENST00000686519.1/100507058, exon 2 of 2)	10	61016275	61026420	10146	1	100507058	ENST00000417931.1	9425
ENSG00000227244	LINC00845	long intergenic non-protein coding RNA 845	chr10	61029279	61029965	687	*	RD_H3K27_peak_18540	14	2.1244	3.02537	1.43186	Intron (ENST00000687498.1/ENST00000687498.1, intron 1 of 1)	10	61016275	61026420	10146	1	100507058	ENST00000417931.1	13004
ENSG00000227244	LINC00845	long intergenic non-protein coding RNA 845	chr10	61046022	61046746	725	*	RD_H3K27_peak_18541	21	2.21181	3.93971	2.10326	Intron (ENST00000687498.1/ENST00000687498.1, intron 1 of 1)	10	61016275	61026420	10146	1	100507058	ENST00000417931.1	29747
ENSG00000227244	LINC00845	long intergenic non-protein coding RNA 845	chr10	61065906	61068345	2440	*	RD_H3K27_peak_18542	16	2.22934	3.3569	1.67076	Intron (ENST00000687498.1/ENST00000687498.1, intron 1 of 1)	10	61016275	61026420	10146	1	100507058	ENST00000417931.1	49631
ENSG00000227244	LINC00845	long intergenic non-protein coding RNA 845	chr10	61073256	61074218	963	*	RD_H3K27_peak_18543	25	2.58407	4.50585	2.53128	Intron (ENST00000687498.1/ENST00000687498.1, intron 1 of 1)	10	61016275	61026420	10146	1	100507058	ENST00000417931.1	56981
ENSG00000227244	LINC00845	long intergenic non-protein coding RNA 845	chr10	61076751	61077402	652	*	RD_H3K27_peak_18544	15	2.19629	3.17647	1.53489	Intron (ENST00000687498.1/ENST00000687498.1, intron 1 of 1)	10	61016275	61026420	10146	1	100507058	ENST00000417931.1	60476
ENSG00000227244	LINC00845	long intergenic non-protein coding RNA 845	chr10	61084490	61086259	1770	*	RD_H3K27_peak_18545	18	2.26299	3.56659	1.82507	Intron (ENST00000687498.1/ENST00000687498.1, intron 1 of 1)	10	61016275	61026420	10146	1	100507058	ENST00000417931.1	68215
ENSG00000227244	LINC00845	long intergenic non-protein coding RNA 845	chr10	61089305	61093369	4065	*	RD_H3K27_peak_18546	19	2.39259	3.75652	1.96674	Intron (ENST00000687498.1/ENST00000687498.1, intron 1 of 1)	10	61016275	61026420	10146	1	100507058	ENST00000417931.1	73030
ENSG00000227244	LINC00845	long intergenic non-protein coding RNA 845	chr10	61094491	61098285	3795	*	RD_H3K27_peak_18547	19	2.26534	3.72764	1.94481	Intron (ENST00000687498.1/ENST00000687498.1, intron 1 of 1)	10	61016275	61026420	10146	1	100507058	ENST00000417931.1	78216
ENSG00000227244	LINC00845	long intergenic non-protein coding RNA 845	chr10	61099861	61101419	1559	*	RD_H3K27_peak_18548	16	2.1137	3.2661	1.61329	Intron (ENST00000687498.1/ENST00000687498.1, intron 1 of 1)	10	61016275	61026420	10146	1	100507058	ENST00000417931.1	83586
ENSG00000227244	LINC00845	long intergenic non-protein coding RNA 845	chr10	61107887	61108576	690	*	RD_H3K27_peak_18549	17	2.32253	3.47933	1.75393	Intron (ENST00000687498.1/ENST00000687498.1, intron 1 of 1)	10	61016275	61026420	10146	1	100507058	ENST00000417931.1	91612
ENSG00000227244	LINC00845	long intergenic non-protein coding RNA 845	chr10	61112567	61114336	1770	*	RD_H3K27_peak_18550	21	2.41904	3.94716	2.11327	Intron (ENST00000687498.1/ENST00000687498.1, intron 1 of 1)	10	61016275	61026420	10146	1	100507058	ENST00000417931.1	96292
ENSG00000227244	LINC00845	long intergenic non-protein coding RNA 845	chr10	61116263	61117213	951	*	RD_H3K27_peak_18551	17	2.25225	3.45112	1.74389	Intron (ENST00000687498.1/ENST00000687498.1, intron 1 of 1)	10	61016275	61026420	10146	1	100507058	ENST00000417931.1	99988
ENSG00000227244	LINC00845	long intergenic non-protein coding RNA 845	chr10	61123010	61125045	2036	*	RD_H3K27_peak_18552	25	2.48299	4.51129	2.53663	Intron (ENST00000687498.1/ENST00000687498.1, intron 1 of 1)	10	61016275	61026420	10146	1	100507058	ENST00000417931.1	106735
ENSG00000227244	LINC00845	long intergenic non-protein coding RNA 845	chr10	61127980	61128778	799	*	RD_H3K27_peak_18553	23	2.56372	4.21724	2.30807	Intron (ENST00000687498.1/ENST00000687498.1, intron 1 of 1)	10	61016275	61026420	10146	1	100507058	ENST00000417931.1	111705
ENSG00000227244	LINC00845	long intergenic non-protein coding RNA 845	chr10	61132778	61135313	2536	*	RD_H3K27_peak_18554	18	2.34104	3.63274	1.87637	Intron (ENST00000687498.1/ENST00000687498.1, intron 1 of 1)	10	61016275	61026420	10146	1	100507058	ENST00000417931.1	116503
ENSG00000227244	LINC00845	long intergenic non-protein coding RNA 845	chr10	61146987	61147851	865	*	RD_H3K27_peak_18555	22	2.37286	4.08379	2.2106	Intron (ENST00000687498.1/ENST00000687498.1, intron 1 of 1)	10	61016275	61026420	10146	1	100507058	ENST00000417931.1	130712
ENSG00000227244	LINC00845	long intergenic non-protein coding RNA 845	chr10	61150037	61150603	567	*	RD_H3K27_peak_18556	14	2.21155	3.05881	1.45439	Intron (ENST00000687498.1/ENST00000687498.1, intron 1 of 1)	10	61016275	61026420	10146	1	100507058	ENST00000417931.1	133762
ENSG00000227244	LINC00845	long intergenic non-protein coding RNA 845	chr10	61152030	61153994	1965	*	RD_H3K27_peak_18557	19	2.43694	3.75792	1.96689	Intron (ENST00000687498.1/ENST00000687498.1, intron 1 of 1)	10	61016275	61026420	10146	1	100507058	ENST00000417931.1	135755
ENSG00000227244	LINC00845	long intergenic non-protein coding RNA 845	chr10	61156044	61157149	1106	*	RD_H3K27_peak_18558	28	2.67913	4.8985	2.82494	Intron (ENST00000687498.1/ENST00000687498.1, intron 1 of 1)	10	61016275	61026420	10146	1	100507058	ENST00000417931.1	139769
ENSG00000227244	LINC00845	long intergenic non-protein coding RNA 845	chr10	61170688	61170981	294	*	RD_H3K27_peak_18559	21	2.48736	4.04678	2.17952	Intron (ENST00000687498.1/ENST00000687498.1, intron 1 of 1)	10	61016275	61026420	10146	1	100507058	ENST00000417931.1	154413
ENSG00000227244	LINC00845	long intergenic non-protein coding RNA 845	chr10	61172646	61173606	961	*	RD_H3K27_peak_18560	17	2.21588	3.4243	1.72424	Intron (ENST00000687498.1/ENST00000687498.1, intron 1 of 1)	10	61016275	61026420	10146	1	100507058	ENST00000417931.1	156371
ENSG00000227244	LINC00845	long intergenic non-protein coding RNA 845	chr10	61175203	61176035	833	*	RD_H3K27_peak_18561	15	2.23127	3.19298	1.55922	Intron (ENST00000687498.1/ENST00000687498.1, intron 1 of 1)	10	61016275	61026420	10146	1	100507058	ENST00000417931.1	158928
ENSG00000227244	LINC00845	long intergenic non-protein coding RNA 845	chr10	61178262	61178610	349	*	RD_H3K27_peak_18562	33	2.85678	5.64761	3.39116	Intron (ENST00000687498.1/ENST00000687498.1, intron 1 of 1)	10	61016275	61026420	10146	1	100507058	ENST00000417931.1	161987
ENSG00000227244	LINC00845	long intergenic non-protein coding RNA 845	chr10	61187090	61187582	493	*	RD_H3K27_peak_18563	18	2.35635	3.61949	1.86033	Intron (ENST00000687498.1/ENST00000687498.1, intron 1 of 1)	10	61016275	61026420	10146	1	100507058	ENST00000417931.1	170815
ENSG00000227244	LINC00845	long intergenic non-protein coding RNA 845	chr10	61205613	61206030	418	*	RD_H3K27_peak_18564	18	2.39707	3.53006	1.80064	Distal Intergenic	10	61016275	61026420	10146	1	100507058	ENST00000417931.1	189338
ENSG00000196932	TMEM26	transmembrane protein 26	chr10	61228740	61229925	1186	*	RD_H3K27_peak_18565	15	2.28757	3.18096	1.53645	Distal Intergenic	10	61409447	61414500	5054	2	219623	ENST00000507507.1	184575
ENSG00000196932	TMEM26	transmembrane protein 26	chr10	61237650	61237960	311	*	RD_H3K27_peak_18566	15	2.16126	3.19075	1.5584	Distal Intergenic	10	61409447	61414500	5054	2	219623	ENST00000507507.1	176540
ENSG00000196932	TMEM26	transmembrane protein 26	chr10	61240059	61240291	233	*	RD_H3K27_peak_18567	14	2.12302	3.0495	1.44373	Distal Intergenic	10	61409447	61414500	5054	2	219623	ENST00000507507.1	174209
ENSG00000196932	TMEM26	transmembrane protein 26	chr10	61251894	61252204	311	*	RD_H3K27_peak_18568	13	2.06384	2.86696	1.32372	Distal Intergenic	10	61409447	61414500	5054	2	219623	ENST00000507507.1	162296
ENSG00000196932	TMEM26	transmembrane protein 26	chr10	61266653	61267495	843	*	RD_H3K27_peak_18569	17	2.27024	3.40379	1.70226	Distal Intergenic	10	61409447	61414500	5054	2	219623	ENST00000507507.1	147005
ENSG00000196932	TMEM26	transmembrane protein 26	chr10	61270801	61271261	461	*	RD_H3K27_peak_18570	17	2.41669	3.44163	1.73204	Distal Intergenic	10	61409447	61414500	5054	2	219623	ENST00000507507.1	143239
ENSG00000196932	TMEM26	transmembrane protein 26	chr10	61272823	61273564	742	*	RD_H3K27_peak_18571	21	2.538	3.9465	2.11196	Distal Intergenic	10	61409447	61414500	5054	2	219623	ENST00000507507.1	140936
ENSG00000196932	TMEM26	transmembrane protein 26	chr10	61292331	61293019	689	*	RD_H3K27_peak_18572	19	2.3795	3.74844	1.95626	Distal Intergenic	10	61409447	61414500	5054	2	219623	ENST00000507507.1	121481
ENSG00000196932	TMEM26	transmembrane protein 26	chr10	61294282	61295370	1089	*	RD_H3K27_peak_18573	24	2.53294	4.36708	2.43258	Distal Intergenic	10	61409447	61414500	5054	2	219623	ENST00000507507.1	119130
ENSG00000196932	TMEM26	transmembrane protein 26	chr10	61303849	61304973	1125	*	RD_H3K27_peak_18574	19	2.55946	3.7805	1.98765	Distal Intergenic	10	61409447	61414500	5054	2	219623	ENST00000507507.1	109527
ENSG00000196932	TMEM26	transmembrane protein 26	chr10	61306850	61308555	1706	*	RD_H3K27_peak_18575	17	2.4508	3.46011	1.76016	Distal Intergenic	10	61409447	61414500	5054	2	219623	ENST00000507507.1	105945
ENSG00000196932	TMEM26	transmembrane protein 26	chr10	61338633	61339840	1208	*	RD_H3K27_peak_18576	19	2.38978	3.76378	1.97135	Distal Intergenic	10	61409447	61414500	5054	2	219623	ENST00000507507.1	74660
ENSG00000196932	TMEM26	transmembrane protein 26	chr10	61349350	61349683	334	*	RD_H3K27_peak_18577	17	2.20159	3.43762	1.7336	Distal Intergenic	10	61409447	61414500	5054	2	219623	ENST00000507507.1	64817
ENSG00000196932	TMEM26	transmembrane protein 26	chr10	61351769	61352827	1059	*	RD_H3K27_peak_18578	18	2.32776	3.55377	1.81295	Distal Intergenic	10	61409447	61414500	5054	2	219623	ENST00000507507.1	61673
ENSG00000196932	TMEM26	transmembrane protein 26	chr10	61365707	61366409	703	*	RD_H3K27_peak_18579	17	2.37302	3.40068	1.7114	Distal Intergenic	10	61409447	61414500	5054	2	219623	ENST00000507507.1	48091
ENSG00000196932	TMEM26	transmembrane protein 26	chr10	61371616	61371945	330	*	RD_H3K27_peak_18580	14	2.18039	3.02913	1.43122	Distal Intergenic	10	61409447	61414500	5054	2	219623	ENST00000507507.1	42555
ENSG00000196932	TMEM26	transmembrane protein 26	chr10	61385328	61386812	1485	*	RD_H3K27_peak_18581	21	2.48712	3.99601	2.15086	Distal Intergenic	10	61409447	61414500	5054	2	219623	ENST00000507507.1	27688
ENSG00000196932	TMEM26	transmembrane protein 26	chr10	61388269	61388962	694	*	RD_H3K27_peak_18582	18	2.47172	3.6504	1.88464	Distal Intergenic	10	61409447	61414500	5054	2	219623	ENST00000507507.1	25538
ENSG00000196932	TMEM26	transmembrane protein 26	chr10	61390231	61390562	332	*	RD_H3K27_peak_18583	18	2.30514	3.52895	1.80328	Distal Intergenic	10	61409447	61414500	5054	2	219623	ENST00000507507.1	23938
ENSG00000196932	TMEM26	transmembrane protein 26	chr10	61395235	61395533	299	*	RD_H3K27_peak_18584	16	2.28648	3.26144	1.60217	Distal Intergenic	10	61409447	61414500	5054	2	219623	ENST00000507507.1	18967
ENSG00000196932	TMEM26	transmembrane protein 26	chr10	61401576	61401973	398	*	RD_H3K27_peak_18585	18	2.28683	3.58728	1.84284	Distal Intergenic	10	61409447	61414500	5054	2	219623	ENST00000507507.1	12527
ENSG00000196932	TMEM26	transmembrane protein 26	chr10	61403869	61405043	1175	*	RD_H3K27_peak_18586	17	2.22488	3.48157	1.76239	Distal Intergenic	10	61409447	61414500	5054	2	219623	ENST00000507507.1	9457
ENSG00000196932	TMEM26	transmembrane protein 26	chr10	61413042	61415464	2423	*	RD_H3K27_peak_18587	18	2.42504	3.61646	1.86462	Promoter (<=1kb)	10	61409447	61414500	5054	2	219623	ENST00000507507.1	0
ENSG00000196932	TMEM26	transmembrane protein 26	chr10	61426700	61426926	227	*	RD_H3K27_peak_18588	21	2.6055	4.00872	2.15755	Intron (ENST00000399298.8/219623, intron 4 of 5)	10	61412893	61431332	18440	2	219623	ENST00000277749.9	4406
ENSG00000196932	TMEM26	transmembrane protein 26	chr10	61428491	61430034	1544	*	RD_H3K27_peak_18589	18	2.40753	3.63848	1.87461	Promoter (1-2kb)	10	61412893	61431332	18440	2	219623	ENST00000277749.9	1298
ENSG00000196932	TMEM26	transmembrane protein 26	chr10	61433784	61434006	223	*	RD_H3K27_peak_18590	16	2.32195	3.28082	1.61621	Promoter (2-3kb)	10	61412893	61431332	18440	2	219623	ENST00000277749.9	-2452
ENSG00000196932	TMEM26	transmembrane protein 26	chr10	61440357	61441240	884	*	RD_H3K27_peak_18591	17	2.20878	3.43731	1.73569	Intron (ENST00000399298.8/219623, intron 1 of 5)	10	61412893	61431332	18440	2	219623	ENST00000277749.9	-9025
NA	TMEM26-AS1	TMEM26 antisense RNA 1	chr10	61447741	61448369	629	*	RD_H3K27_peak_18592	23	2.48098	4.238	2.33756	Intron (ENST00000399298.8/219623, intron 1 of 5)	10	61452639	61481956	29318	1	101928781	ENST00000389640.4	-4270
ENSG00000196932	TMEM26	transmembrane protein 26	chr10	61454756	61455806	1051	*	RD_H3K27_peak_18593	18	2.36107	3.64089	1.88128	Promoter (1-2kb)	10	61406642	61453381	46740	2	219623	ENST00000399298.8	-1375
ENSG00000196932	TMEM26	transmembrane protein 26	chr10	61479525	61481834	2310	*	RD_H3K27_peak_18594	30	2.74747	5.19904	3.06042	Intron (ENST00000389640.4/101928781, intron 2 of 2)	10	61406642	61453381	46740	2	219623	ENST00000399298.8	-26144
ENSG00000196932	TMEM26	transmembrane protein 26	chr10	61482691	61484010	1320	*	RD_H3K27_peak_18595	30	2.75579	5.22343	3.09108	Distal Intergenic	10	61406642	61453381	46740	2	219623	ENST00000399298.8	-29310
ENSG00000196932	TMEM26	transmembrane protein 26	chr10	61485912	61486478	567	*	RD_H3K27_peak_18596	16	2.12708	3.36733	1.67968	Distal Intergenic	10	61406642	61453381	46740	2	219623	ENST00000399298.8	-32531
ENSG00000196932	TMEM26	transmembrane protein 26	chr10	61487769	61489995	2227	*	RD_H3K27_peak_18597	15	2.29713	3.19867	1.55776	Distal Intergenic	10	61406642	61453381	46740	2	219623	ENST00000399298.8	-34388
ENSG00000196932	TMEM26	transmembrane protein 26	chr10	61493428	61498745	5318	*	RD_H3K27_peak_18598	22	2.56181	4.19031	2.29633	Exon (ENST00000661365.1/ENST00000661365.1, exon 1 of 2)	10	61406642	61453381	46740	2	219623	ENST00000399298.8	-40047
ENSG00000196932	TMEM26	transmembrane protein 26	chr10	61502319	61503220	902	*	RD_H3K27_peak_18599	18	2.41417	3.61035	1.8595	Distal Intergenic	10	61406642	61453381	46740	2	219623	ENST00000399298.8	-48938
ENSG00000196932	TMEM26	transmembrane protein 26	chr10	61510897	61511119	223	*	RD_H3K27_peak_18600	20	2.51792	3.8457	2.03989	Distal Intergenic	10	61406642	61453381	46740	2	219623	ENST00000399298.8	-57516
ENSG00000196932	TMEM26	transmembrane protein 26	chr10	61513886	61515341	1456	*	RD_H3K27_peak_18601	16	2.37893	3.32393	1.65419	Distal Intergenic	10	61406642	61453381	46740	2	219623	ENST00000399298.8	-60505
ENSG00000196932	TMEM26	transmembrane protein 26	chr10	61527323	61527538	216	*	RD_H3K27_peak_18602	21	2.56923	3.97285	2.12841	Distal Intergenic	10	61406642	61453381	46740	2	219623	ENST00000399298.8	-73942
ENSG00000196932	TMEM26	transmembrane protein 26	chr10	61538024	61539348	1325	*	RD_H3K27_peak_18603	16	2.24469	3.34436	1.66821	Distal Intergenic	10	61406642	61453381	46740	2	219623	ENST00000399298.8	-84643
ENSG00000196932	TMEM26	transmembrane protein 26	chr10	61553781	61554568	788	*	RD_H3K27_peak_18604	17	2.3663	3.48934	1.77264	Distal Intergenic	10	61406642	61453381	46740	2	219623	ENST00000399298.8	-100400
ENSG00000183346	CABCOCO1	ciliary associated calcium binding coiled-coil 1	chr10	61558554	61562685	4132	*	RD_H3K27_peak_18605	20	2.48513	3.81104	2.00936	Distal Intergenic	10	61662929	61766766	103838	1	219621	ENST00000648843.3	-100244
ENSG00000183346	CABCOCO1	ciliary associated calcium binding coiled-coil 1	chr10	61575636	61576207	572	*	RD_H3K27_peak_18606	30	2.91223	5.24436	3.09017	Distal Intergenic	10	61662929	61766766	103838	1	219621	ENST00000648843.3	-86722
ENSG00000183346	CABCOCO1	ciliary associated calcium binding coiled-coil 1	chr10	61578084	61580525	2442	*	RD_H3K27_peak_18607	19	2.43998	3.73448	1.94719	Distal Intergenic	10	61662929	61766766	103838	1	219621	ENST00000648843.3	-82404
ENSG00000183346	CABCOCO1	ciliary associated calcium binding coiled-coil 1	chr10	61586963	61587616	654	*	RD_H3K27_peak_18608	17	2.30248	3.42422	1.72625	Distal Intergenic	10	61662929	61766766	103838	1	219621	ENST00000648843.3	-75313
ENSG00000183346	CABCOCO1	ciliary associated calcium binding coiled-coil 1	chr10	61593357	61593779	423	*	RD_H3K27_peak_18609	15	2.21326	3.13374	1.51718	Distal Intergenic	10	61662929	61766766	103838	1	219621	ENST00000648843.3	-69150
ENSG00000183346	CABCOCO1	ciliary associated calcium binding coiled-coil 1	chr10	61595360	61595910	551	*	RD_H3K27_peak_18610	34	2.8984	5.67179	3.42562	Distal Intergenic	10	61662929	61766766	103838	1	219621	ENST00000648843.3	-67019
ENSG00000183346	CABCOCO1	ciliary associated calcium binding coiled-coil 1	chr10	61596896	61597323	428	*	RD_H3K27_peak_18611	17	2.31096	3.43658	1.73255	Distal Intergenic	10	61662929	61766766	103838	1	219621	ENST00000648843.3	-65606
ENSG00000183346	CABCOCO1	ciliary associated calcium binding coiled-coil 1	chr10	61599863	61602887	3025	*	RD_H3K27_peak_18612	19	2.37866	3.66738	1.90634	Distal Intergenic	10	61662929	61766766	103838	1	219621	ENST00000648843.3	-60042
ENSG00000183346	CABCOCO1	ciliary associated calcium binding coiled-coil 1	chr10	61604170	61605146	977	*	RD_H3K27_peak_18613	13	2.2959	2.98927	1.39311	Distal Intergenic	10	61662929	61766766	103838	1	219621	ENST00000648843.3	-57783
ENSG00000183346	CABCOCO1	ciliary associated calcium binding coiled-coil 1	chr10	61606743	61607592	850	*	RD_H3K27_peak_18614	18	2.42484	3.58173	1.84058	Distal Intergenic	10	61662929	61766766	103838	1	219621	ENST00000648843.3	-55337
ENSG00000183346	CABCOCO1	ciliary associated calcium binding coiled-coil 1	chr10	61608819	61609166	348	*	RD_H3K27_peak_18615	14	2.27724	3.10474	1.4878	Distal Intergenic	10	61662929	61766766	103838	1	219621	ENST00000648843.3	-53763
ENSG00000183346	CABCOCO1	ciliary associated calcium binding coiled-coil 1	chr10	61610101	61613802	3702	*	RD_H3K27_peak_18616	29	2.73543	5.09329	2.99284	Distal Intergenic	10	61662929	61766766	103838	1	219621	ENST00000648843.3	-49127
ENSG00000183346	CABCOCO1	ciliary associated calcium binding coiled-coil 1	chr10	61615154	61615470	317	*	RD_H3K27_peak_18617	14	2.15377	3.06675	1.46738	Distal Intergenic	10	61662929	61766766	103838	1	219621	ENST00000648843.3	-47459
ENSG00000183346	CABCOCO1	ciliary associated calcium binding coiled-coil 1	chr10	61616429	61619275	2847	*	RD_H3K27_peak_18618	16	2.27044	3.34145	1.66451	Distal Intergenic	10	61662929	61766766	103838	1	219621	ENST00000648843.3	-43654
ENSG00000183346	CABCOCO1	ciliary associated calcium binding coiled-coil 1	chr10	61626094	61626461	368	*	RD_H3K27_peak_18619	14	2.14411	3.05326	1.44851	Distal Intergenic	10	61662929	61766766	103838	1	219621	ENST00000648843.3	-36468
ENSG00000183346	CABCOCO1	ciliary associated calcium binding coiled-coil 1	chr10	61627774	61628700	927	*	RD_H3K27_peak_18620	17	2.26899	3.45372	1.73953	Distal Intergenic	10	61662929	61766766	103838	1	219621	ENST00000648843.3	-34229
ENSG00000183346	CABCOCO1	ciliary associated calcium binding coiled-coil 1	chr10	61632499	61633321	823	*	RD_H3K27_peak_18621	17	2.21881	3.42664	1.72603	Distal Intergenic	10	61662929	61766766	103838	1	219621	ENST00000648843.3	-29608
ENSG00000183346	CABCOCO1	ciliary associated calcium binding coiled-coil 1	chr10	61637468	61637964	497	*	RD_H3K27_peak_18622	22	2.60956	4.09528	2.21334	Distal Intergenic	10	61662929	61766766	103838	1	219621	ENST00000648843.3	-24965
ENSG00000183346	CABCOCO1	ciliary associated calcium binding coiled-coil 1	chr10	61639890	61641261	1372	*	RD_H3K27_peak_18623	22	2.52835	4.14695	2.25548	Distal Intergenic	10	61662929	61766766	103838	1	219621	ENST00000648843.3	-21668
ENSG00000183346	CABCOCO1	ciliary associated calcium binding coiled-coil 1	chr10	61642408	61644776	2369	*	RD_H3K27_peak_18624	18	2.35554	3.53635	1.80165	Distal Intergenic	10	61662929	61766766	103838	1	219621	ENST00000648843.3	-18153
ENSG00000183346	CABCOCO1	ciliary associated calcium binding coiled-coil 1	chr10	61647875	61651677	3803	*	RD_H3K27_peak_18625	21	2.53127	4.00529	2.15879	Distal Intergenic	10	61662929	61766766	103838	1	219621	ENST00000648843.3	-11252
ENSG00000183346	CABCOCO1	ciliary associated calcium binding coiled-coil 1	chr10	61653858	61659439	5582	*	RD_H3K27_peak_18626	25	2.57007	4.49646	2.53505	Distal Intergenic	10	61662929	61766766	103838	1	219621	ENST00000648843.3	-3490
ENSG00000183346	CABCOCO1	ciliary associated calcium binding coiled-coil 1	chr10	61661672	61662253	582	*	RD_H3K27_peak_18627	19	2.45973	3.73797	1.95641	Promoter (<=1kb)	10	61662929	61766766	103838	1	219621	ENST00000648843.3	-676
ENSG00000183346	CABCOCO1	ciliary associated calcium binding coiled-coil 1	chr10	61663698	61666521	2824	*	RD_H3K27_peak_18628	16	2.28515	3.33626	1.65815	Promoter (<=1kb)	10	61662997	61690620	27624	1	219621	ENST00000389639.3	701
ENSG00000183346	CABCOCO1	ciliary associated calcium binding coiled-coil 1	chr10	61667923	61669596	1674	*	RD_H3K27_peak_18629	33	3.05604	5.56379	3.34244	Intron (ENST00000648843.3/219621, intron 1 of 7)	10	61662997	61690620	27624	1	219621	ENST00000389639.3	4926
ENSG00000183346	CABCOCO1	ciliary associated calcium binding coiled-coil 1	chr10	61671650	61672737	1088	*	RD_H3K27_peak_18630	20	2.47227	3.90741	2.07548	Exon (ENST00000648843.3/219621, exon 2 of 8)	10	61662997	61690620	27624	1	219621	ENST00000389639.3	8653
ENSG00000183346	CABCOCO1	ciliary associated calcium binding coiled-coil 1	chr10	61676904	61679693	2790	*	RD_H3K27_peak_18631	21	2.62255	4.02678	2.16408	Intron (ENST00000648843.3/219621, intron 2 of 7)	10	61662997	61690620	27624	1	219621	ENST00000389639.3	13907
ENSG00000183346	CABCOCO1	ciliary associated calcium binding coiled-coil 1	chr10	61682440	61682800	361	*	RD_H3K27_peak_18632	14	2.33418	3.09588	1.46789	Intron (ENST00000648843.3/219621, intron 3 of 7)	10	61662997	61690620	27624	1	219621	ENST00000389639.3	19443
ENSG00000183346	CABCOCO1	ciliary associated calcium binding coiled-coil 1	chr10	61684591	61685064	474	*	RD_H3K27_peak_18633	25	2.76759	4.53632	2.56079	Exon (ENST00000608672.1/ENST00000608672.1, exon 1 of 1)	10	61662997	61690620	27624	1	219621	ENST00000389639.3	21594
ENSG00000183346	CABCOCO1	ciliary associated calcium binding coiled-coil 1	chr10	61686021	61686993	973	*	RD_H3K27_peak_18634	15	2.3336	3.22013	1.57003	5' UTR	10	61662997	61690620	27624	1	219621	ENST00000389639.3	23024
ENSG00000183346	CABCOCO1	ciliary associated calcium binding coiled-coil 1	chr10	61690996	61692154	1159	*	RD_H3K27_peak_18635	27	2.74829	4.77468	2.73496	Intron (ENST00000648843.3/219621, intron 5 of 7)	10	61662997	61690620	27624	1	219621	ENST00000389639.3	27999
ENSG00000183346	CABCOCO1	ciliary associated calcium binding coiled-coil 1	chr10	61693369	61696207	2839	*	RD_H3K27_peak_18636	21	2.58614	4.00819	2.15424	Intron (ENST00000648843.3/219621, intron 5 of 7)	10	61662997	61690620	27624	1	219621	ENST00000389639.3	30372
ENSG00000183346	CABCOCO1	ciliary associated calcium binding coiled-coil 1	chr10	61698435	61703850	5416	*	RD_H3K27_peak_18637	19	2.47153	3.73203	1.94842	Intron (ENST00000648843.3/219621, intron 5 of 7)	10	61662997	61690620	27624	1	219621	ENST00000389639.3	35438
ENSG00000183346	CABCOCO1	ciliary associated calcium binding coiled-coil 1	chr10	61705656	61706891	1236	*	RD_H3K27_peak_18638	24	2.34194	4.46583	2.49645	Intron (ENST00000648843.3/219621, intron 5 of 7)	10	61662997	61690620	27624	1	219621	ENST00000389639.3	42659
ENSG00000183346	CABCOCO1	ciliary associated calcium binding coiled-coil 1	chr10	61708108	61708783	676	*	RD_H3K27_peak_18639	22	2.417	4.07164	2.20058	Intron (ENST00000648843.3/219621, intron 5 of 7)	10	61662997	61690620	27624	1	219621	ENST00000389639.3	45111
ENSG00000183346	CABCOCO1	ciliary associated calcium binding coiled-coil 1	chr10	61711367	61719760	8394	*	RD_H3K27_peak_18640	26	2.71365	4.60145	2.60444	Intron (ENST00000648843.3/219621, intron 5 of 7)	10	61662997	61690620	27624	1	219621	ENST00000389639.3	48370
ENSG00000183346	CABCOCO1	ciliary associated calcium binding coiled-coil 1	chr10	61721922	61723866	1945	*	RD_H3K27_peak_18641	29	2.76536	5.04036	2.94083	Intron (ENST00000648843.3/219621, intron 5 of 7)	10	61662997	61690620	27624	1	219621	ENST00000389639.3	58925
ENSG00000183346	CABCOCO1	ciliary associated calcium binding coiled-coil 1	chr10	61727936	61731407	3472	*	RD_H3K27_peak_18642	25	2.72276	4.5036	2.53809	Intron (ENST00000648843.3/219621, intron 5 of 7)	10	61662997	61690620	27624	1	219621	ENST00000389639.3	64939
ENSG00000183346	CABCOCO1	ciliary associated calcium binding coiled-coil 1	chr10	61734421	61740955	6535	*	RD_H3K27_peak_18643	23	2.55189	4.30345	2.37432	Intron (ENST00000648843.3/219621, intron 5 of 7)	10	61662997	61690620	27624	1	219621	ENST00000389639.3	71424
NA	LINC02625	long intergenic non-protein coding RNA 2625	chr10	61743643	61746112	2470	*	RD_H3K27_peak_18644	16	2.34354	3.28745	1.62042	Intron (ENST00000648843.3/219621, intron 5 of 7)	10	61781745	61821246	39502	2	107984237	ENST00000441001.2	75134
NA	LINC02625	long intergenic non-protein coding RNA 2625	chr10	61747378	61747753	376	*	RD_H3K27_peak_18645	25	2.64264	4.52913	2.54461	Intron (ENST00000648843.3/219621, intron 5 of 7)	10	61781745	61821246	39502	2	107984237	ENST00000441001.2	73493
NA	LINC02625	long intergenic non-protein coding RNA 2625	chr10	61797453	61797964	512	*	RD_H3K27_peak_18646	16	2.34422	3.34885	1.65926	Intron (ENST00000441001.2/107984237, intron 2 of 4)	10	61781745	61821246	39502	2	107984237	ENST00000441001.2	23282
NA	LINC02625	long intergenic non-protein coding RNA 2625	chr10	61799938	61800941	1004	*	RD_H3K27_peak_18647	15	2.19072	3.13198	1.50356	Intron (ENST00000441001.2/107984237, intron 2 of 4)	10	61781745	61821246	39502	2	107984237	ENST00000441001.2	20305
NA	LINC02625	long intergenic non-protein coding RNA 2625	chr10	61802326	61803010	685	*	RD_H3K27_peak_18648	14	2.09047	3.09233	1.47852	Intron (ENST00000441001.2/107984237, intron 2 of 4)	10	61781745	61821246	39502	2	107984237	ENST00000441001.2	18236
NA	LINC02625	long intergenic non-protein coding RNA 2625	chr10	61805769	61810544	4776	*	RD_H3K27_peak_18649	21	2.36631	4.03834	2.17912	Intron (ENST00000441001.2/107984237, intron 2 of 4)	10	61781745	61821246	39502	2	107984237	ENST00000441001.2	10702
NA	LINC02625	long intergenic non-protein coding RNA 2625	chr10	61812128	61816310	4183	*	RD_H3K27_peak_18650	21	2.34866	3.9678	2.12832	Intron (ENST00000441001.2/107984237, intron 2 of 4)	10	61781745	61821246	39502	2	107984237	ENST00000441001.2	4936
NA	LINC02625	long intergenic non-protein coding RNA 2625	chr10	61817368	61818898	1531	*	RD_H3K27_peak_18651	17	2.2789	3.44589	1.73319	Promoter (2-3kb)	10	61781745	61821246	39502	2	107984237	ENST00000441001.2	2348
NA	LINC02625	long intergenic non-protein coding RNA 2625	chr10	61820812	61821500	689	*	RD_H3K27_peak_18652	14	2.07671	3.10778	1.4898	Promoter (<=1kb)	10	61781745	61821246	39502	2	107984237	ENST00000441001.2	0
NA	LINC02625	long intergenic non-protein coding RNA 2625	chr10	61826116	61827156	1041	*	RD_H3K27_peak_18653	33	2.97096	5.59843	3.3625	Distal Intergenic	10	61781745	61821246	39502	2	107984237	ENST00000441001.2	-4870
NA	LINC02625	long intergenic non-protein coding RNA 2625	chr10	61828282	61829056	775	*	RD_H3K27_peak_18654	14	2.18375	3.03608	1.43966	Distal Intergenic	10	61781745	61821246	39502	2	107984237	ENST00000441001.2	-7036
NA	LINC02625	long intergenic non-protein coding RNA 2625	chr10	61830183	61830675	493	*	RD_H3K27_peak_18655	14	2.04413	3.02726	1.43904	Distal Intergenic	10	61781745	61821246	39502	2	107984237	ENST00000441001.2	-8937
NA	LINC02625	long intergenic non-protein coding RNA 2625	chr10	61852549	61855935	3387	*	RD_H3K27_peak_18656	23	2.48699	4.26065	2.34946	Distal Intergenic	10	61781745	61821246	39502	2	107984237	ENST00000441001.2	-31303
NA	LINC02625	long intergenic non-protein coding RNA 2625	chr10	61857960	61860208	2249	*	RD_H3K27_peak_18657	23	2.54241	4.32025	2.3935	Distal Intergenic	10	61781745	61821246	39502	2	107984237	ENST00000441001.2	-36714
ENSG00000150347	ARID5B	AT-rich interaction domain 5B	chr10	61862777	61863417	641	*	RD_H3K27_peak_18658	15	2.18096	3.24577	1.59367	Distal Intergenic	10	61901684	62025352	123669	1	84159	ENST00000644638.1	-38267
ENSG00000150347	ARID5B	AT-rich interaction domain 5B	chr10	61874345	61875245	901	*	RD_H3K27_peak_18659	18	2.36776	3.60701	1.85937	Distal Intergenic	10	61901684	62025352	123669	1	84159	ENST00000644638.1	-26439
ENSG00000150347	ARID5B	AT-rich interaction domain 5B	chr10	61884629	61889262	4634	*	RD_H3K27_peak_18660	17	2.30217	3.52901	1.79824	Distal Intergenic	10	61901684	62025352	123669	1	84159	ENST00000644638.1	-12422
ENSG00000182010	RTKN2	rhotekin 2	chr10	62143284	62147128	3845	*	RD_H3K27_peak_18661	20	2.3293	3.80272	2.00744	Distal Intergenic	10	62183035	62236263	53229	2	219790	ENST00000315289.6	89135
ENSG00000182010	RTKN2	rhotekin 2	chr10	62148008	62148893	886	*	RD_H3K27_peak_18662	18	2.33862	3.62332	1.86933	Distal Intergenic	10	62183035	62236263	53229	2	219790	ENST00000315289.6	87370
ENSG00000182010	RTKN2	rhotekin 2	chr10	62152267	62156119	3853	*	RD_H3K27_peak_18663	25	2.47357	4.59159	2.59647	Distal Intergenic	10	62183035	62236263	53229	2	219790	ENST00000315289.6	80144
ENSG00000182010	RTKN2	rhotekin 2	chr10	62157082	62157684	603	*	RD_H3K27_peak_18664	16	2.22515	3.35031	1.66586	Distal Intergenic	10	62183035	62236263	53229	2	219790	ENST00000315289.6	78579
ENSG00000182010	RTKN2	rhotekin 2	chr10	62158694	62158935	242	*	RD_H3K27_peak_18665	15	2.03975	3.16197	1.53031	Distal Intergenic	10	62183035	62236263	53229	2	219790	ENST00000315289.6	77328
ENSG00000182010	RTKN2	rhotekin 2	chr10	62160262	62161414	1153	*	RD_H3K27_peak_18666	20	2.33302	3.91634	2.08675	Distal Intergenic	10	62183035	62236263	53229	2	219790	ENST00000315289.6	74849
ENSG00000182010	RTKN2	rhotekin 2	chr10	62177559	62178870	1312	*	RD_H3K27_peak_18667	23	2.69898	4.22378	2.30716	Distal Intergenic	10	62183035	62236263	53229	2	219790	ENST00000315289.6	57393
ENSG00000182010	RTKN2	rhotekin 2	chr10	62269256	62273119	3864	*	RD_H3K27_peak_18668	25	2.74032	4.59715	2.59811	Promoter (<=1kb)	10	62193086	62268844	75759	2	219790	ENST00000373789.8	-412
ENSG00000182010	RTKN2	rhotekin 2	chr10	62275152	62278325	3174	*	RD_H3K27_peak_18669	25	2.69027	4.58662	2.59733	Distal Intergenic	10	62193086	62268844	75759	2	219790	ENST00000373789.8	-6308
ENSG00000234756	LINC02621	long intergenic non-protein coding RNA 2621	chr10	62284040	62284437	398	*	RD_H3K27_peak_18670	29	2.94892	5.03409	2.9173	Distal Intergenic	10	62289521	62304033	14513	1	105378325	ENST00000442753.1	-5084
ENSG00000234756	LINC02621	long intergenic non-protein coding RNA 2621	chr10	62285806	62286086	281	*	RD_H3K27_peak_18671	14	2.33241	3.09323	1.46709	Distal Intergenic	10	62289521	62304033	14513	1	105378325	ENST00000442753.1	-3435
ENSG00000234756	LINC02621	long intergenic non-protein coding RNA 2621	chr10	62286929	62287446	518	*	RD_H3K27_peak_18672	15	2.23678	3.21004	1.56513	Promoter (2-3kb)	10	62289521	62304033	14513	1	105378325	ENST00000442753.1	-2075
ENSG00000234756	LINC02621	long intergenic non-protein coding RNA 2621	chr10	62291463	62291795	333	*	RD_H3K27_peak_18673	19	2.41331	3.77646	1.97979	Promoter (1-2kb)	10	62289521	62304033	14513	1	105378325	ENST00000442753.1	1942
ENSG00000234756	LINC02621	long intergenic non-protein coding RNA 2621	chr10	62292708	62294694	1987	*	RD_H3K27_peak_18674	22	2.5312	4.13061	2.25267	Intron (ENST00000442753.1/105378325, intron 1 of 2)	10	62289521	62304033	14513	1	105378325	ENST00000442753.1	3187
ENSG00000234756	LINC02621	long intergenic non-protein coding RNA 2621	chr10	62295758	62299730	3973	*	RD_H3K27_peak_18675	23	2.45495	4.20716	2.30827	Intron (ENST00000442753.1/105378325, intron 1 of 2)	10	62289521	62304033	14513	1	105378325	ENST00000442753.1	6237
ENSG00000234756	LINC02621	long intergenic non-protein coding RNA 2621	chr10	62305305	62306546	1242	*	RD_H3K27_peak_18676	16	2.26022	3.30845	1.6358	Distal Intergenic	10	62289521	62304033	14513	1	105378325	ENST00000442753.1	15784
ENSG00000234756	LINC02621	long intergenic non-protein coding RNA 2621	chr10	62308837	62313437	4601	*	RD_H3K27_peak_18677	31	2.7988	5.31733	3.16545	Distal Intergenic	10	62289521	62304033	14513	1	105378325	ENST00000442753.1	19316
ENSG00000234756	LINC02621	long intergenic non-protein coding RNA 2621	chr10	62316566	62318536	1971	*	RD_H3K27_peak_18678	17	2.2149	3.44024	1.7315	Distal Intergenic	10	62289521	62304033	14513	1	105378325	ENST00000442753.1	27045
ENSG00000234756	LINC02621	long intergenic non-protein coding RNA 2621	chr10	62322105	62322753	649	*	RD_H3K27_peak_18679	16	2.22464	3.38574	1.69372	Distal Intergenic	10	62289521	62304033	14513	1	105378325	ENST00000442753.1	32584
ENSG00000234756	LINC02621	long intergenic non-protein coding RNA 2621	chr10	62324253	62324623	371	*	RD_H3K27_peak_18680	18	2.245	3.59642	1.8537	Distal Intergenic	10	62289521	62304033	14513	1	105378325	ENST00000442753.1	34732
ENSG00000234756	LINC02621	long intergenic non-protein coding RNA 2621	chr10	62327960	62330420	2461	*	RD_H3K27_peak_18681	22	2.4814	4.17704	2.2886	Distal Intergenic	10	62289521	62304033	14513	1	105378325	ENST00000442753.1	38439
ENSG00000138311	ZNF365	zinc finger protein 365	chr10	62356549	62356803	255	*	RD_H3K27_peak_18682	16	2.11189	3.30691	1.63223	Intron (ENST00000669855.1/283045, intron 1 of 3)	10	62374192	62480288	106097	1	22891	ENST00000395255.7	-17389
ENSG00000138311	ZNF365	zinc finger protein 365	chr10	62357980	62361196	3217	*	RD_H3K27_peak_18683	25	2.58979	4.51206	2.53708	Intron (ENST00000669855.1/283045, intron 1 of 3)	10	62374192	62480288	106097	1	22891	ENST00000395255.7	-12996
ENSG00000138311	ZNF365	zinc finger protein 365	chr10	62364493	62367408	2916	*	RD_H3K27_peak_18684	26	2.66593	4.69659	2.67789	Intron (ENST00000669855.1/283045, intron 1 of 3)	10	62374192	62480288	106097	1	22891	ENST00000395255.7	-6784
ENSG00000138311	ZNF365	zinc finger protein 365	chr10	62375371	62375644	274	*	RD_H3K27_peak_18685	20	2.43246	3.88683	2.06101	Promoter (<=1kb)	10	62375544	62376352	809	1	22891	ENST00000421210.1	0
ENSG00000138311	ZNF365	zinc finger protein 365	chr10	62405078	62406276	1199	*	RD_H3K27_peak_18686	18	2.26584	3.56939	1.8296	Intron (ENST00000395255.7/22891, intron 3 of 4)	10	62375544	62376352	809	1	22891	ENST00000421210.1	29534
ENSG00000138311	ZNF365	zinc finger protein 365	chr10	62408549	62408969	421	*	RD_H3K27_peak_18687	15	2.04909	3.23462	1.57879	Intron (ENST00000395255.7/22891, intron 3 of 4)	10	62375544	62376352	809	1	22891	ENST00000421210.1	33005
ENSG00000138311	ZNF365	zinc finger protein 365	chr10	62411944	62419163	7220	*	RD_H3K27_peak_18688	20	2.41863	3.80273	2.00491	Intron (ENST00000395255.7/22891, intron 3 of 4)	10	62375544	62376352	809	1	22891	ENST00000421210.1	36400
ENSG00000138311	ZNF365	zinc finger protein 365	chr10	62424277	62425670	1394	*	RD_H3K27_peak_18689	14	2.15492	3.09315	1.47883	Intron (ENST00000395255.7/22891, intron 3 of 4)	10	62375544	62376352	809	1	22891	ENST00000421210.1	48733
ENSG00000138311	ZNF365	zinc finger protein 365	chr10	62426798	62429279	2482	*	RD_H3K27_peak_18690	20	2.36755	3.8677	2.05277	Intron (ENST00000395255.7/22891, intron 3 of 4)	10	62375544	62376352	809	1	22891	ENST00000421210.1	51254
ENSG00000138311	ZNF365	zinc finger protein 365	chr10	62430387	62432187	1801	*	RD_H3K27_peak_18691	15	2.20686	3.19336	1.54449	Intron (ENST00000395255.7/22891, intron 3 of 4)	10	62375544	62376352	809	1	22891	ENST00000421210.1	54843
ENSG00000138311	ZNF365	zinc finger protein 365	chr10	62440781	62441614	834	*	RD_H3K27_peak_18692	15	2.18406	3.16321	1.53441	Intron (ENST00000395255.7/22891, intron 3 of 4)	10	62375544	62376352	809	1	22891	ENST00000421210.1	65237
ENSG00000138311	ZNF365	zinc finger protein 365	chr10	62442843	62443450	608	*	RD_H3K27_peak_18693	19	2.21367	3.68198	1.91032	Intron (ENST00000395255.7/22891, intron 3 of 4)	10	62375544	62376352	809	1	22891	ENST00000421210.1	67299
ENSG00000138311	ZNF365	zinc finger protein 365	chr10	62445943	62451566	5624	*	RD_H3K27_peak_18694	20	2.37427	3.84635	2.03607	Intron (ENST00000395255.7/22891, intron 3 of 4)	10	62375544	62376352	809	1	22891	ENST00000421210.1	70399
ENSG00000138311	ZNF365	zinc finger protein 365	chr10	62468792	62469345	554	*	RD_H3K27_peak_18695	15	2.21168	3.13823	1.51665	Intron (ENST00000395255.7/22891, intron 4 of 4)	10	62375544	62376352	809	1	22891	ENST00000421210.1	93248
ENSG00000138311	ZNF365	zinc finger protein 365	chr10	62482052	62482838	787	*	RD_H3K27_peak_18696	21	2.40236	4.06148	2.19295	Intron (ENST00000647733.1/22891, intron 4 of 7)	10	62375544	62376352	809	1	22891	ENST00000421210.1	106508
ENSG00000138311	ZNF365	zinc finger protein 365	chr10	62494626	62496063	1438	*	RD_H3K27_peak_18697	25	2.66202	4.59284	2.59754	Intron (ENST00000647733.1/22891, intron 4 of 7)	10	62375544	62376352	809	1	22891	ENST00000421210.1	119082
ENSG00000138311	ZNF365	zinc finger protein 365	chr10	62499076	62501859	2784	*	RD_H3K27_peak_18698	17	2.26683	3.52732	1.79568	Intron (ENST00000647733.1/22891, intron 4 of 7)	10	62375544	62376352	809	1	22891	ENST00000421210.1	123532
ENSG00000138311	ZNF365	zinc finger protein 365	chr10	62511998	62512444	447	*	RD_H3K27_peak_18699	19	2.30959	3.79619	1.99483	Intron (ENST00000647733.1/22891, intron 4 of 7)	10	62375544	62376352	809	1	22891	ENST00000421210.1	136454
ENSG00000138311	ZNF365	zinc finger protein 365	chr10	62517668	62517894	227	*	RD_H3K27_peak_18700	19	2.17981	3.71154	1.93346	Intron (ENST00000647733.1/22891, intron 4 of 7)	10	62375544	62376352	809	1	22891	ENST00000421210.1	142124
ENSG00000138311	ZNF365	zinc finger protein 365	chr10	62540531	62541584	1054	*	RD_H3K27_peak_18701	18	2.35257	3.60055	1.85534	Intron (ENST00000647733.1/22891, intron 4 of 7)	10	62375544	62376352	809	1	22891	ENST00000421210.1	164987
ENSG00000138311	ZNF365	zinc finger protein 365	chr10	62547546	62548170	625	*	RD_H3K27_peak_18702	23	2.51851	4.26816	2.3524	Intron (ENST00000647733.1/22891, intron 4 of 7)	10	62375544	62376352	809	1	22891	ENST00000421210.1	172002
ENSG00000138311	ZNF365	zinc finger protein 365	chr10	62549195	62550745	1551	*	RD_H3K27_peak_18703	16	2.23903	3.38834	1.69293	Intron (ENST00000647733.1/22891, intron 4 of 7)	10	62375544	62376352	809	1	22891	ENST00000421210.1	173651
ENSG00000138311	ZNF365	zinc finger protein 365	chr10	62560173	62560748	576	*	RD_H3K27_peak_18704	16	2.19948	3.30241	1.63586	Intron (ENST00000647733.1/22891, intron 4 of 7)	10	62375544	62376352	809	1	22891	ENST00000421210.1	184629
ENSG00000138311	ZNF365	zinc finger protein 365	chr10	62563511	62563759	249	*	RD_H3K27_peak_18705	23	2.46859	4.22492	2.31829	Intron (ENST00000647733.1/22891, intron 4 of 7)	10	62375544	62376352	809	1	22891	ENST00000421210.1	187967
ENSG00000138311	ZNF365	zinc finger protein 365	chr10	62573151	62575557	2407	*	RD_H3K27_peak_18706	17	2.23536	3.47292	1.75852	Intron (ENST00000647733.1/22891, intron 4 of 7)	10	62375544	62376352	809	1	22891	ENST00000421210.1	197607
ENSG00000181915	ADO	2-aminoethanethiol dioxygenase	chr10	62590955	62591236	282	*	RD_H3K27_peak_18707	14	2.2073	3.10985	1.49695	Intron (ENST00000647733.1/22891, intron 4 of 7)	10	62804720	62808479	3760	1	84890	ENST00000373783.3	-213484
ENSG00000181915	ADO	2-aminoethanethiol dioxygenase	chr10	62592830	62593060	231	*	RD_H3K27_peak_18708	20	2.34875	3.79959	2.00294	Intron (ENST00000647733.1/22891, intron 4 of 7)	10	62804720	62808479	3760	1	84890	ENST00000373783.3	-211660
ENSG00000181915	ADO	2-aminoethanethiol dioxygenase	chr10	62596396	62597186	791	*	RD_H3K27_peak_18709	16	2.19535	3.25252	1.60039	Intron (ENST00000647733.1/22891, intron 4 of 7)	10	62804720	62808479	3760	1	84890	ENST00000373783.3	-207534
ENSG00000181915	ADO	2-aminoethanethiol dioxygenase	chr10	62600759	62601438	680	*	RD_H3K27_peak_18710	26	2.63799	4.68472	2.66676	Intron (ENST00000647733.1/22891, intron 4 of 7)	10	62804720	62808479	3760	1	84890	ENST00000373783.3	-203282
ENSG00000181915	ADO	2-aminoethanethiol dioxygenase	chr10	62618730	62619987	1258	*	RD_H3K27_peak_18711	15	2.18531	3.1621	1.53278	Intron (ENST00000647733.1/22891, intron 4 of 7)	10	62804720	62808479	3760	1	84890	ENST00000373783.3	-184733
ENSG00000181915	ADO	2-aminoethanethiol dioxygenase	chr10	62645672	62647209	1538	*	RD_H3K27_peak_18712	19	2.29339	3.73779	1.95423	Intron (ENST00000647733.1/22891, intron 5 of 7)	10	62804720	62808479	3760	1	84890	ENST00000373783.3	-157511
ENSG00000181915	ADO	2-aminoethanethiol dioxygenase	chr10	62667478	62668323	846	*	RD_H3K27_peak_18713	16	2.19056	3.28299	1.61338	Intron (ENST00000647733.1/22891, intron 7 of 7)	10	62804720	62808479	3760	1	84890	ENST00000373783.3	-136397
ENSG00000181915	ADO	2-aminoethanethiol dioxygenase	chr10	62717212	62718008	797	*	RD_H3K27_peak_18714	17	2.24671	3.45898	1.7496	Intron (ENST00000649548.1/ENST00000649548.1, intron 1 of 3)	10	62804720	62808479	3760	1	84890	ENST00000373783.3	-86712
ENSG00000181915	ADO	2-aminoethanethiol dioxygenase	chr10	62727217	62728992	1776	*	RD_H3K27_peak_18715	18	2.25851	3.55842	1.82258	Intron (ENST00000649548.1/ENST00000649548.1, intron 1 of 3)	10	62804720	62808479	3760	1	84890	ENST00000373783.3	-75728
ENSG00000181915	ADO	2-aminoethanethiol dioxygenase	chr10	62730705	62732364	1660	*	RD_H3K27_peak_18716	19	2.37353	3.70801	1.93479	Intron (ENST00000649548.1/ENST00000649548.1, intron 1 of 3)	10	62804720	62808479	3760	1	84890	ENST00000373783.3	-72356
ENSG00000181915	ADO	2-aminoethanethiol dioxygenase	chr10	62753079	62754913	1835	*	RD_H3K27_peak_18717	15	2.22009	3.17359	1.54472	Intron (ENST00000649548.1/ENST00000649548.1, intron 1 of 3)	10	62804720	62808479	3760	1	84890	ENST00000373783.3	-49807
ENSG00000181915	ADO	2-aminoethanethiol dioxygenase	chr10	62756406	62757392	987	*	RD_H3K27_peak_18718	19	2.23098	3.67258	1.90181	Intron (ENST00000649548.1/ENST00000649548.1, intron 1 of 3)	10	62804720	62808479	3760	1	84890	ENST00000373783.3	-47328
ENSG00000181915	ADO	2-aminoethanethiol dioxygenase	chr10	62772934	62774671	1738	*	RD_H3K27_peak_18719	17	2.29738	3.48218	1.76729	Intron (ENST00000649548.1/ENST00000649548.1, intron 1 of 3)	10	62804720	62808479	3760	1	84890	ENST00000373783.3	-30049
ENSG00000181915	ADO	2-aminoethanethiol dioxygenase	chr10	62778256	62779119	864	*	RD_H3K27_peak_18720	18	2.30709	3.56788	1.82398	Intron (ENST00000649548.1/ENST00000649548.1, intron 1 of 3)	10	62804720	62808479	3760	1	84890	ENST00000373783.3	-25601
ENSG00000181915	ADO	2-aminoethanethiol dioxygenase	chr10	62791039	62791557	519	*	RD_H3K27_peak_18721	14	2.17228	3.08391	1.46661	Intron (ENST00000649548.1/ENST00000649548.1, intron 1 of 3)	10	62804720	62808479	3760	1	84890	ENST00000373783.3	-13163
ENSG00000181915	ADO	2-aminoethanethiol dioxygenase	chr10	62798244	62801971	3728	*	RD_H3K27_peak_18722	26	2.60455	4.6074	2.61102	Promoter (2-3kb)	10	62804720	62808479	3760	1	84890	ENST00000373783.3	-2749
ENSG00000122877	EGR2	early growth response 2	chr10	62812309	62813192	884	*	RD_H3K27_peak_18723	17	2.1876	3.47572	1.75559	Promoter (2-3kb)	10	62812023	62816029	4007	2	1959	ENST00000439032.6	2837
ENSG00000122877	EGR2	early growth response 2	chr10	62814241	62816716	2476	*	RD_H3K27_peak_18724	20	2.30321	3.91252	2.09063	Promoter (<=1kb)	10	62811996	62816366	4371	2	1959	ENST00000242480.4	0
ENSG00000122877	EGR2	early growth response 2	chr10	62819098	62823137	4040	*	RD_H3K27_peak_18725	25	2.4015	4.54724	2.56345	Promoter (<=1kb)	10	62813207	62819167	5961	2	1959	ENST00000690143.1	0
ENSG00000122877	EGR2	early growth response 2	chr10	62824412	62825110	699	*	RD_H3K27_peak_18726	22	2.34363	4.14627	2.25725	Intron (ENST00000493899.2/107984012, intron 6 of 7)	10	62813207	62819167	5961	2	1959	ENST00000690143.1	-5245
ENSG00000122877	EGR2	early growth response 2	chr10	62826159	62827014	856	*	RD_H3K27_peak_18727	21	2.25255	3.94892	2.11053	Intron (ENST00000493899.2/107984012, intron 6 of 7)	10	62813207	62819167	5961	2	1959	ENST00000690143.1	-6992
ENSG00000122877	EGR2	early growth response 2	chr10	62829781	62832313	2533	*	RD_H3K27_peak_18728	26	2.62838	4.72453	2.69055	Intron (ENST00000493899.2/107984012, intron 6 of 7)	10	62813207	62819167	5961	2	1959	ENST00000690143.1	-10614
ENSG00000122877	EGR2	early growth response 2	chr10	62835169	62835960	792	*	RD_H3K27_peak_18729	18	2.22898	3.59804	1.84971	Intron (ENST00000493899.2/107984012, intron 6 of 7)	10	62813207	62819167	5961	2	1959	ENST00000690143.1	-16002
ENSG00000122877	EGR2	early growth response 2	chr10	62841444	62841838	395	*	RD_H3K27_peak_18730	22	2.26991	4.16466	2.2706	Intron (ENST00000493899.2/107984012, intron 6 of 7)	10	62813207	62819167	5961	2	1959	ENST00000690143.1	-22277
ENSG00000122877	EGR2	early growth response 2	chr10	62843242	62846801	3560	*	RD_H3K27_peak_18731	17	2.21504	3.51143	1.78553	Intron (ENST00000493899.2/107984012, intron 6 of 7)	10	62813207	62819167	5961	2	1959	ENST00000690143.1	-24075
ENSG00000122877	EGR2	early growth response 2	chr10	62858590	62858845	256	*	RD_H3K27_peak_18732	14	2.16973	3.07227	1.46716	Intron (ENST00000493899.2/107984012, intron 6 of 7)	10	62813207	62819167	5961	2	1959	ENST00000690143.1	-39423
ENSG00000122877	EGR2	early growth response 2	chr10	62860301	62860787	487	*	RD_H3K27_peak_18733	13	2.12948	2.95262	1.37889	Intron (ENST00000493899.2/107984012, intron 6 of 7)	10	62813207	62819167	5961	2	1959	ENST00000690143.1	-41134
ENSG00000122877	EGR2	early growth response 2	chr10	62863469	62864817	1349	*	RD_H3K27_peak_18734	17	2.25332	3.48332	1.76121	Intron (ENST00000493899.2/107984012, intron 6 of 7)	10	62813207	62819167	5961	2	1959	ENST00000690143.1	-44302
ENSG00000122877	EGR2	early growth response 2	chr10	62866389	62866939	551	*	RD_H3K27_peak_18735	17	2.22966	3.42179	1.7176	Intron (ENST00000493899.2/107984012, intron 6 of 7)	10	62813207	62819167	5961	2	1959	ENST00000690143.1	-47222
ENSG00000289487	LOC107984012	uncharacterized LOC107984012	chr10	62876562	62877456	895	*	RD_H3K27_peak_18736	24	2.54527	4.40802	2.45905	Intron (ENST00000493899.2/107984012, intron 6 of 7)	10	62814433	62919900	105468	2	107984012	ENST00000493899.2	42444
ENSG00000289487	LOC107984012	uncharacterized LOC107984012	chr10	62881188	62884595	3408	*	RD_H3K27_peak_18737	18	2.22509	3.58939	1.84503	Intron (ENST00000493899.2/107984012, intron 6 of 7)	10	62814433	62919900	105468	2	107984012	ENST00000493899.2	35305
ENSG00000289487	LOC107984012	uncharacterized LOC107984012	chr10	62898190	62899036	847	*	RD_H3K27_peak_18738	14	2.12189	3.03611	1.43337	Intron (ENST00000493899.2/107984012, intron 4 of 7)	10	62814433	62919900	105468	2	107984012	ENST00000493899.2	20864
ENSG00000289487	LOC107984012	uncharacterized LOC107984012	chr10	62906477	62907024	548	*	RD_H3K27_peak_18739	16	2.24804	3.31465	1.63705	Intron (ENST00000493899.2/107984012, intron 3 of 7)	10	62814433	62919900	105468	2	107984012	ENST00000493899.2	12876
ENSG00000289487	LOC107984012	uncharacterized LOC107984012	chr10	62908228	62908739	512	*	RD_H3K27_peak_18740	15	2.21272	3.1471	1.52017	Intron (ENST00000493899.2/107984012, intron 3 of 7)	10	62814433	62919900	105468	2	107984012	ENST00000493899.2	11161
ENSG00000289487	LOC107984012	uncharacterized LOC107984012	chr10	62919870	62920988	1119	*	RD_H3K27_peak_18741	25	2.54509	4.46969	2.50371	Promoter (<=1kb)	10	62814433	62919900	105468	2	107984012	ENST00000493899.2	0
ENSG00000289487	LOC107984012	uncharacterized LOC107984012	chr10	62922511	62922793	283	*	RD_H3K27_peak_18742	23	2.42695	4.26232	2.33939	Promoter (2-3kb)	10	62893160	62919907	26748	2	107984012	ENST00000690352.1	-2604
ENSG00000289487	LOC107984012	uncharacterized LOC107984012	chr10	62925533	62926220	688	*	RD_H3K27_peak_18743	16	2.20935	3.38461	1.69023	Distal Intergenic	10	62893160	62919907	26748	2	107984012	ENST00000690352.1	-5626
ENSG00000289487	LOC107984012	uncharacterized LOC107984012	chr10	62931295	62931706	412	*	RD_H3K27_peak_18744	24	2.56422	4.36295	2.41316	Distal Intergenic	10	62893160	62919907	26748	2	107984012	ENST00000690352.1	-11388
ENSG00000289487	LOC107984012	uncharacterized LOC107984012	chr10	62933854	62934589	736	*	RD_H3K27_peak_18745	17	2.21701	3.45246	1.74387	Distal Intergenic	10	62893160	62919907	26748	2	107984012	ENST00000690352.1	-13947
ENSG00000289487	LOC107984012	uncharacterized LOC107984012	chr10	62939569	62940581	1013	*	RD_H3K27_peak_18746	19	2.3733	3.78527	1.98766	Distal Intergenic	10	62893160	62919907	26748	2	107984012	ENST00000690352.1	-19662
ENSG00000289487	LOC107984012	uncharacterized LOC107984012	chr10	62943037	62944997	1961	*	RD_H3K27_peak_18747	27	2.55668	4.73011	2.70226	Distal Intergenic	10	62893160	62919907	26748	2	107984012	ENST00000690352.1	-23130
ENSG00000289487	LOC107984012	uncharacterized LOC107984012	chr10	62951373	62952429	1057	*	RD_H3K27_peak_18748	18	2.23324	3.66449	1.89839	Distal Intergenic	10	62893160	62919907	26748	2	107984012	ENST00000690352.1	-31466
ENSG00000289487	LOC107984012	uncharacterized LOC107984012	chr10	62965312	62967022	1711	*	RD_H3K27_peak_18749	19	2.38488	3.72071	1.93998	Distal Intergenic	10	62893160	62919907	26748	2	107984012	ENST00000690352.1	-45405
ENSG00000289487	LOC107984012	uncharacterized LOC107984012	chr10	62986867	62987892	1026	*	RD_H3K27_peak_18750	14	2.10561	3.0526	1.44493	Distal Intergenic	10	62893160	62919907	26748	2	107984012	ENST00000690352.1	-66960
ENSG00000289487	LOC107984012	uncharacterized LOC107984012	chr10	62989876	62990813	938	*	RD_H3K27_peak_18751	16	2.1422	3.28216	1.62246	Distal Intergenic	10	62893160	62919907	26748	2	107984012	ENST00000690352.1	-69969
ENSG00000289487	LOC107984012	uncharacterized LOC107984012	chr10	63000065	63002612	2548	*	RD_H3K27_peak_18752	25	2.54402	4.46569	2.50028	Distal Intergenic	10	62893160	62919907	26748	2	107984012	ENST00000690352.1	-80158
ENSG00000289487	LOC107984012	uncharacterized LOC107984012	chr10	63005859	63008032	2174	*	RD_H3K27_peak_18753	27	2.74183	4.82186	2.77617	Distal Intergenic	10	62893160	62919907	26748	2	107984012	ENST00000690352.1	-85952
ENSG00000289487	LOC107984012	uncharacterized LOC107984012	chr10	63013288	63015062	1775	*	RD_H3K27_peak_18754	21	2.32721	4.01752	2.15817	Distal Intergenic	10	62893160	62919907	26748	2	107984012	ENST00000690352.1	-93381
ENSG00000289487	LOC107984012	uncharacterized LOC107984012	chr10	63018446	63018719	274	*	RD_H3K27_peak_18755	13	2.12469	2.91516	1.34205	Distal Intergenic	10	62893160	62919907	26748	2	107984012	ENST00000690352.1	-98539
ENSG00000289487	LOC107984012	uncharacterized LOC107984012	chr10	63021316	63022078	763	*	RD_H3K27_peak_18756	18	2.25965	3.57498	1.82889	Distal Intergenic	10	62893160	62919907	26748	2	107984012	ENST00000690352.1	-101409
ENSG00000224301	LOC105378328	uncharacterized LOC105378328	chr10	63027600	63028609	1010	*	RD_H3K27_peak_18757	27	2.53469	4.85228	2.79676	Distal Intergenic	10	63123929	63125587	1659	2	105378328	ENST00000433019.2	96978
ENSG00000224301	LOC105378328	uncharacterized LOC105378328	chr10	63044621	63048192	3572	*	RD_H3K27_peak_18758	25	2.65801	4.5167	2.54614	Distal Intergenic	10	63123929	63125587	1659	2	105378328	ENST00000433019.2	77395
ENSG00000224301	LOC105378328	uncharacterized LOC105378328	chr10	63051586	63052643	1058	*	RD_H3K27_peak_18759	17	2.41745	3.47969	1.76001	Distal Intergenic	10	63123929	63125587	1659	2	105378328	ENST00000433019.2	72944
ENSG00000224301	LOC105378328	uncharacterized LOC105378328	chr10	63055106	63056264	1159	*	RD_H3K27_peak_18760	19	2.3766	3.77195	1.98103	Distal Intergenic	10	63123929	63125587	1659	2	105378328	ENST00000433019.2	69323
ENSG00000224301	LOC105378328	uncharacterized LOC105378328	chr10	63057567	63058140	574	*	RD_H3K27_peak_18761	20	2.28928	3.89838	2.07205	Distal Intergenic	10	63123929	63125587	1659	2	105378328	ENST00000433019.2	67447
ENSG00000224301	LOC105378328	uncharacterized LOC105378328	chr10	63058999	63059369	371	*	RD_H3K27_peak_18762	13	2.10614	2.95085	1.37069	Distal Intergenic	10	63123929	63125587	1659	2	105378328	ENST00000433019.2	66218
ENSG00000224301	LOC105378328	uncharacterized LOC105378328	chr10	63063115	63064594	1480	*	RD_H3K27_peak_18763	24	2.53346	4.40552	2.45666	Distal Intergenic	10	63123929	63125587	1659	2	105378328	ENST00000433019.2	60993
ENSG00000224301	LOC105378328	uncharacterized LOC105378328	chr10	63066863	63067437	575	*	RD_H3K27_peak_18764	18	2.2806	3.65838	1.88904	Distal Intergenic	10	63123929	63125587	1659	2	105378328	ENST00000433019.2	58150
ENSG00000224301	LOC105378328	uncharacterized LOC105378328	chr10	63071909	63075933	4025	*	RD_H3K27_peak_18765	17	2.23808	3.48621	1.77088	Distal Intergenic	10	63123929	63125587	1659	2	105378328	ENST00000433019.2	49654
ENSG00000224301	LOC105378328	uncharacterized LOC105378328	chr10	63079734	63082626	2893	*	RD_H3K27_peak_18766	28	2.68439	4.93361	2.85336	Distal Intergenic	10	63123929	63125587	1659	2	105378328	ENST00000433019.2	42961
ENSG00000224301	LOC105378328	uncharacterized LOC105378328	chr10	63084552	63085780	1229	*	RD_H3K27_peak_18767	23	2.5686	4.24411	2.32889	Distal Intergenic	10	63123929	63125587	1659	2	105378328	ENST00000433019.2	39807
ENSG00000224301	LOC105378328	uncharacterized LOC105378328	chr10	63087415	63088763	1349	*	RD_H3K27_peak_18768	21	2.39667	4.05273	2.19021	Distal Intergenic	10	63123929	63125587	1659	2	105378328	ENST00000433019.2	36824
ENSG00000224301	LOC105378328	uncharacterized LOC105378328	chr10	63089869	63091015	1147	*	RD_H3K27_peak_18769	20	2.38	3.81652	2.01305	Distal Intergenic	10	63123929	63125587	1659	2	105378328	ENST00000433019.2	34572
ENSG00000224301	LOC105378328	uncharacterized LOC105378328	chr10	63094594	63096477	1884	*	RD_H3K27_peak_18770	16	2.23508	3.2936	1.62712	Distal Intergenic	10	63123929	63125587	1659	2	105378328	ENST00000433019.2	29110
NA	LOC101929846	uncharacterized LOC101929846	chr10	63649899	63650189	291	*	RD_H3K27_peak_18771	23	2.644	4.27754	2.36435	Intron (ENST00000654322.1/101929846, intron 1 of 2)	10	63630672	63655769	25098	1	101929846	ENST00000654322.1	19227
NA	LOC101929846	uncharacterized LOC101929846	chr10	63652167	63653134	968	*	RD_H3K27_peak_18772	14	2.24926	3.11844	1.49766	Intron (ENST00000654322.1/101929846, intron 1 of 2)	10	63630672	63655769	25098	1	101929846	ENST00000654322.1	21495
NA	LOC101929846	uncharacterized LOC101929846	chr10	63653971	63654253	283	*	RD_H3K27_peak_18773	22	2.52504	4.07412	2.20517	Intron (ENST00000654322.1/101929846, intron 2 of 2)	10	63630672	63655769	25098	1	101929846	ENST00000654322.1	23299
NA	LOC101929846	uncharacterized LOC101929846	chr10	63657259	63658426	1168	*	RD_H3K27_peak_18774	24	2.49917	4.38439	2.44899	Exon (ENST00000604050.1/ENST00000604050.1, exon 1 of 1)	10	63630672	63655769	25098	1	101929846	ENST00000654322.1	26587
NA	LOC101929846	uncharacterized LOC101929846	chr10	63665770	63666019	250	*	RD_H3K27_peak_18775	35	3.19315	5.89429	3.58871	Intron (ENST00000444770.1/ENST00000444770.1, intron 1 of 2)	10	63630672	63655769	25098	1	101929846	ENST00000654322.1	35098
NA	LOC101929846	uncharacterized LOC101929846	chr10	63676351	63677210	860	*	RD_H3K27_peak_18776	15	2.31041	3.18844	1.55601	Intron (ENST00000444770.1/ENST00000444770.1, intron 1 of 2)	10	63630672	63655769	25098	1	101929846	ENST00000654322.1	45679
NA	LOC101929846	uncharacterized LOC101929846	chr10	63678675	63679738	1064	*	RD_H3K27_peak_18777	22	2.59443	4.12636	2.24536	Intron (ENST00000444770.1/ENST00000444770.1, intron 1 of 2)	10	63630672	63655769	25098	1	101929846	ENST00000654322.1	48003
NA	LOC101929846	uncharacterized LOC101929846	chr10	63683815	63685196	1382	*	RD_H3K27_peak_18778	23	2.57321	4.20927	2.31604	Exon (ENST00000444770.1/ENST00000444770.1, exon 2 of 3)	10	63630672	63655769	25098	1	101929846	ENST00000654322.1	53143
NA	LOC101929846	uncharacterized LOC101929846	chr10	63686408	63687838	1431	*	RD_H3K27_peak_18779	19	2.40505	3.75808	1.96886	Intron (ENST00000444770.1/ENST00000444770.1, intron 2 of 2)	10	63630672	63655769	25098	1	101929846	ENST00000654322.1	55736
NA	LOC101929846	uncharacterized LOC101929846	chr10	63689876	63690658	783	*	RD_H3K27_peak_18780	15	2.32291	3.24861	1.5903	Intron (ENST00000444770.1/ENST00000444770.1, intron 2 of 2)	10	63630672	63655769	25098	1	101929846	ENST00000654322.1	59204
NA	LOC101929846	uncharacterized LOC101929846	chr10	63720979	63722945	1967	*	RD_H3K27_peak_18781	14	2.18824	3.10731	1.4912	Intron (ENST00000444770.1/ENST00000444770.1, intron 2 of 2)	10	63630672	63655769	25098	1	101929846	ENST00000654322.1	90307
NA	LOC101929846	uncharacterized LOC101929846	chr10	63724093	63728672	4580	*	RD_H3K27_peak_18782	29	2.77642	5.03147	2.94041	Intron (ENST00000444770.1/ENST00000444770.1, intron 2 of 2)	10	63630672	63655769	25098	1	101929846	ENST00000654322.1	93421
NA	LOC101929846	uncharacterized LOC101929846	chr10	63729627	63731094	1468	*	RD_H3K27_peak_18783	21	2.46017	3.9809	2.13464	Intron (ENST00000444770.1/ENST00000444770.1, intron 2 of 2)	10	63630672	63655769	25098	1	101929846	ENST00000654322.1	98955
NA	LOC101929846	uncharacterized LOC101929846	chr10	63732209	63739127	6919	*	RD_H3K27_peak_18784	36	2.90184	5.89736	3.61478	Intron (ENST00000444770.1/ENST00000444770.1, intron 2 of 2)	10	63630672	63655769	25098	1	101929846	ENST00000654322.1	101537
NA	LOC101929846	uncharacterized LOC101929846	chr10	63740014	63740592	579	*	RD_H3K27_peak_18785	16	2.24053	3.38435	1.69984	Intron (ENST00000444770.1/ENST00000444770.1, intron 2 of 2)	10	63630672	63655769	25098	1	101929846	ENST00000654322.1	109342
NA	LOC101929846	uncharacterized LOC101929846	chr10	63742178	63744974	2797	*	RD_H3K27_peak_18786	21	2.49633	3.99213	2.14171	Intron (ENST00000444770.1/ENST00000444770.1, intron 2 of 2)	10	63630672	63655769	25098	1	101929846	ENST00000654322.1	111506
NA	LOC101929846	uncharacterized LOC101929846	chr10	63747371	63748284	914	*	RD_H3K27_peak_18787	17	2.33245	3.50206	1.77399	Intron (ENST00000444770.1/ENST00000444770.1, intron 2 of 2)	10	63630672	63655769	25098	1	101929846	ENST00000654322.1	116699
NA	LOC101929846	uncharacterized LOC101929846	chr10	63749286	63762632	13347	*	RD_H3K27_peak_18788	21	2.41706	4.0656	2.19847	Intron (ENST00000444770.1/ENST00000444770.1, intron 2 of 2)	10	63630672	63655769	25098	1	101929846	ENST00000654322.1	118614
NA	LOC101929846	uncharacterized LOC101929846	chr10	63764080	63765379	1300	*	RD_H3K27_peak_18789	18	2.17773	3.52843	1.80172	Intron (ENST00000444770.1/ENST00000444770.1, intron 2 of 2)	10	63630672	63655769	25098	1	101929846	ENST00000654322.1	133408
NA	LOC101929846	uncharacterized LOC101929846	chr10	63766471	63767050	580	*	RD_H3K27_peak_18790	22	2.23466	4.18252	2.27764	Intron (ENST00000444770.1/ENST00000444770.1, intron 2 of 2)	10	63630672	63655769	25098	1	101929846	ENST00000654322.1	135799
NA	LOC101929846	uncharacterized LOC101929846	chr10	63769296	63772837	3542	*	RD_H3K27_peak_18791	18	2.26965	3.63906	1.881	Intron (ENST00000444770.1/ENST00000444770.1, intron 2 of 2)	10	63630672	63655769	25098	1	101929846	ENST00000654322.1	138624
NA	LOC101929846	uncharacterized LOC101929846	chr10	63780501	63782886	2386	*	RD_H3K27_peak_18792	26	2.51666	4.65294	2.64582	Intron (ENST00000444770.1/ENST00000444770.1, intron 2 of 2)	10	63630672	63655769	25098	1	101929846	ENST00000654322.1	149829
NA	LOC101929846	uncharacterized LOC101929846	chr10	63784528	63787207	2680	*	RD_H3K27_peak_18793	17	2.31101	3.5174	1.7892	Intron (ENST00000444770.1/ENST00000444770.1, intron 2 of 2)	10	63630672	63655769	25098	1	101929846	ENST00000654322.1	153856
NA	LOC101929846	uncharacterized LOC101929846	chr10	63789956	63796555	6600	*	RD_H3K27_peak_18794	20	2.46847	3.86857	2.05282	Intron (ENST00000444770.1/ENST00000444770.1, intron 2 of 2)	10	63630672	63655769	25098	1	101929846	ENST00000654322.1	159284
NA	LOC101929846	uncharacterized LOC101929846	chr10	63797842	63799244	1403	*	RD_H3K27_peak_18795	21	2.39325	3.96118	2.11872	Intron (ENST00000444770.1/ENST00000444770.1, intron 2 of 2)	10	63630672	63655769	25098	1	101929846	ENST00000654322.1	167170
NA	LOC101929846	uncharacterized LOC101929846	chr10	63800091	63801952	1862	*	RD_H3K27_peak_18796	20	2.43609	3.87593	2.05738	Intron (ENST00000444770.1/ENST00000444770.1, intron 2 of 2)	10	63630672	63655769	25098	1	101929846	ENST00000654322.1	169419
NA	LOC101929846	uncharacterized LOC101929846	chr10	63802823	63805069	2247	*	RD_H3K27_peak_18797	17	2.25668	3.42902	1.72805	Intron (ENST00000444770.1/ENST00000444770.1, intron 2 of 2)	10	63630672	63655769	25098	1	101929846	ENST00000654322.1	172151
NA	LOC101929846	uncharacterized LOC101929846	chr10	63807121	63807824	704	*	RD_H3K27_peak_18798	13	2.14118	2.93189	1.35494	Intron (ENST00000444770.1/ENST00000444770.1, intron 2 of 2)	10	63630672	63655769	25098	1	101929846	ENST00000654322.1	176449
NA	LOC101929846	uncharacterized LOC101929846	chr10	63813249	63814954	1706	*	RD_H3K27_peak_18799	20	2.43765	3.90531	2.07472	Intron (ENST00000444770.1/ENST00000444770.1, intron 2 of 2)	10	63630672	63655769	25098	1	101929846	ENST00000654322.1	182577
NA	LOC101929846	uncharacterized LOC101929846	chr10	63821941	63822400	460	*	RD_H3K27_peak_18800	17	2.1684	3.41334	1.71102	Intron (ENST00000444770.1/ENST00000444770.1, intron 2 of 2)	10	63630672	63655769	25098	1	101929846	ENST00000654322.1	191269
NA	LOC101929846	uncharacterized LOC101929846	chr10	63825232	63827384	2153	*	RD_H3K27_peak_18801	22	2.52222	4.16064	2.27201	Intron (ENST00000444770.1/ENST00000444770.1, intron 2 of 2)	10	63630672	63655769	25098	1	101929846	ENST00000654322.1	194560
NA	LOC101929846	uncharacterized LOC101929846	chr10	63829043	63829370	328	*	RD_H3K27_peak_18802	14	2.00634	3.05558	1.44897	Intron (ENST00000444770.1/ENST00000444770.1, intron 2 of 2)	10	63630672	63655769	25098	1	101929846	ENST00000654322.1	198371
NA	LOC101929846	uncharacterized LOC101929846	chr10	63830855	63831380	526	*	RD_H3K27_peak_18803	21	2.47721	4.02434	2.16551	Intron (ENST00000444770.1/ENST00000444770.1, intron 2 of 2)	10	63630672	63655769	25098	1	101929846	ENST00000654322.1	200183
NA	LOC101929846	uncharacterized LOC101929846	chr10	63832709	63832965	257	*	RD_H3K27_peak_18804	23	2.51595	4.27806	2.36222	Intron (ENST00000444770.1/ENST00000444770.1, intron 2 of 2)	10	63630672	63655769	25098	1	101929846	ENST00000654322.1	202037
NA	LOC105378333	uncharacterized LOC105378333	chr10	63834144	63834753	610	*	RD_H3K27_peak_18805	29	2.67709	5.01808	2.92894	Intron (ENST00000444770.1/ENST00000444770.1, intron 2 of 2)	10	64036345	64037280	936	2	105378333	ENST00000451946.1	202527
NA	LOC105378333	uncharacterized LOC105378333	chr10	63836868	63837328	461	*	RD_H3K27_peak_18806	17	2.19266	3.39614	1.70584	Intron (ENST00000444770.1/ENST00000444770.1, intron 2 of 2)	10	64036345	64037280	936	2	105378333	ENST00000451946.1	199952
NA	LOC105378333	uncharacterized LOC105378333	chr10	63839191	63841256	2066	*	RD_H3K27_peak_18807	22	2.37104	4.17413	2.28197	Intron (ENST00000444770.1/ENST00000444770.1, intron 2 of 2)	10	64036345	64037280	936	2	105378333	ENST00000451946.1	196024
NA	LOC105378333	uncharacterized LOC105378333	chr10	63842115	63843092	978	*	RD_H3K27_peak_18808	15	2.01705	3.22133	1.57572	Intron (ENST00000444770.1/ENST00000444770.1, intron 2 of 2)	10	64036345	64037280	936	2	105378333	ENST00000451946.1	194188
NA	LOC105378333	uncharacterized LOC105378333	chr10	63847008	63849804	2797	*	RD_H3K27_peak_18809	15	2.14623	3.2202	1.57133	Intron (ENST00000444770.1/ENST00000444770.1, intron 2 of 2)	10	64036345	64037280	936	2	105378333	ENST00000451946.1	187476
NA	LOC105378333	uncharacterized LOC105378333	chr10	63850877	63851503	627	*	RD_H3K27_peak_18810	17	2.20287	3.5012	1.77603	Intron (ENST00000444770.1/ENST00000444770.1, intron 2 of 2)	10	64036345	64037280	936	2	105378333	ENST00000451946.1	185777
NA	LOC105378333	uncharacterized LOC105378333	chr10	63855458	63856352	895	*	RD_H3K27_peak_18811	21	2.34578	4.02915	2.17235	Intron (ENST00000444770.1/ENST00000444770.1, intron 2 of 2)	10	64036345	64037280	936	2	105378333	ENST00000451946.1	180928
NA	LOC105378333	uncharacterized LOC105378333	chr10	63859905	63863031	3127	*	RD_H3K27_peak_18812	23	2.3517	4.28681	2.37244	Intron (ENST00000444770.1/ENST00000444770.1, intron 2 of 2)	10	64036345	64037280	936	2	105378333	ENST00000451946.1	174249
NA	LOC105378333	uncharacterized LOC105378333	chr10	63864323	63866534	2212	*	RD_H3K27_peak_18813	22	2.37388	4.0833	2.20962	Intron (ENST00000444770.1/ENST00000444770.1, intron 2 of 2)	10	64036345	64037280	936	2	105378333	ENST00000451946.1	170746
NA	LOC105378333	uncharacterized LOC105378333	chr10	63867978	63868397	420	*	RD_H3K27_peak_18814	20	2.30455	3.8042	2.00365	Intron (ENST00000444770.1/ENST00000444770.1, intron 2 of 2)	10	64036345	64037280	936	2	105378333	ENST00000451946.1	168883
NA	LOC105378333	uncharacterized LOC105378333	chr10	63869400	63869637	238	*	RD_H3K27_peak_18815	17	2.31742	3.47792	1.76287	Intron (ENST00000444770.1/ENST00000444770.1, intron 2 of 2)	10	64036345	64037280	936	2	105378333	ENST00000451946.1	167643
NA	LOC105378333	uncharacterized LOC105378333	chr10	63875081	63876107	1027	*	RD_H3K27_peak_18816	20	2.37928	3.81136	2.00653	Intron (ENST00000444770.1/ENST00000444770.1, intron 2 of 2)	10	64036345	64037280	936	2	105378333	ENST00000451946.1	161173
NA	LOC105378333	uncharacterized LOC105378333	chr10	63880715	63882079	1365	*	RD_H3K27_peak_18817	33	2.81761	5.59578	3.37192	Intron (ENST00000444770.1/ENST00000444770.1, intron 2 of 2)	10	64036345	64037280	936	2	105378333	ENST00000451946.1	155201
NA	LOC105378333	uncharacterized LOC105378333	chr10	63883473	63885864	2392	*	RD_H3K27_peak_18818	20	2.35152	3.81022	2.00703	Intron (ENST00000444770.1/ENST00000444770.1, intron 2 of 2)	10	64036345	64037280	936	2	105378333	ENST00000451946.1	151416
NA	LOC105378333	uncharacterized LOC105378333	chr10	63888416	63890683	2268	*	RD_H3K27_peak_18819	30	2.69473	5.23747	3.09147	Intron (ENST00000444770.1/ENST00000444770.1, intron 2 of 2)	10	64036345	64037280	936	2	105378333	ENST00000451946.1	146597
NA	LOC105378333	uncharacterized LOC105378333	chr10	63891778	63894689	2912	*	RD_H3K27_peak_18820	21	2.34068	4.00439	2.15542	Intron (ENST00000444770.1/ENST00000444770.1, intron 2 of 2)	10	64036345	64037280	936	2	105378333	ENST00000451946.1	142591
NA	LOC105378333	uncharacterized LOC105378333	chr10	63896210	63897861	1652	*	RD_H3K27_peak_18821	24	2.42169	4.38786	2.44643	Intron (ENST00000444770.1/ENST00000444770.1, intron 2 of 2)	10	64036345	64037280	936	2	105378333	ENST00000451946.1	139419
NA	LOC105378333	uncharacterized LOC105378333	chr10	63900167	63900697	531	*	RD_H3K27_peak_18822	17	2.17542	3.43429	1.72931	Intron (ENST00000444770.1/ENST00000444770.1, intron 2 of 2)	10	64036345	64037280	936	2	105378333	ENST00000451946.1	136583
NA	LOC105378333	uncharacterized LOC105378333	chr10	63907373	63907704	332	*	RD_H3K27_peak_18823	28	2.63161	4.9149	2.8332	Intron (ENST00000444770.1/ENST00000444770.1, intron 2 of 2)	10	64036345	64037280	936	2	105378333	ENST00000451946.1	129576
NA	LOC105378333	uncharacterized LOC105378333	chr10	63908742	63911226	2485	*	RD_H3K27_peak_18824	21	2.33884	3.92917	2.10095	Intron (ENST00000444770.1/ENST00000444770.1, intron 2 of 2)	10	64036345	64037280	936	2	105378333	ENST00000451946.1	126054
NA	LOC105378333	uncharacterized LOC105378333	chr10	63914751	63918707	3957	*	RD_H3K27_peak_18825	24	2.4844	4.43814	2.48081	Intron (ENST00000444770.1/ENST00000444770.1, intron 2 of 2)	10	64036345	64037280	936	2	105378333	ENST00000451946.1	118573
NA	LOC105378333	uncharacterized LOC105378333	chr10	63919874	63920732	859	*	RD_H3K27_peak_18826	26	2.41093	4.64274	2.63591	Intron (ENST00000444770.1/ENST00000444770.1, intron 2 of 2)	10	64036345	64037280	936	2	105378333	ENST00000451946.1	116548
NA	LOC105378333	uncharacterized LOC105378333	chr10	63922649	63922954	306	*	RD_H3K27_peak_18827	18	2.22393	3.60302	1.85739	Intron (ENST00000444770.1/ENST00000444770.1, intron 2 of 2)	10	64036345	64037280	936	2	105378333	ENST00000451946.1	114326
NA	LOC105378333	uncharacterized LOC105378333	chr10	63925271	63926887	1617	*	RD_H3K27_peak_18828	19	2.26472	3.7299	1.94785	Intron (ENST00000444770.1/ENST00000444770.1, intron 2 of 2)	10	64036345	64037280	936	2	105378333	ENST00000451946.1	110393
NA	LOC105378333	uncharacterized LOC105378333	chr10	63929984	63932130	2147	*	RD_H3K27_peak_18829	18	2.2506	3.65917	1.89814	Intron (ENST00000444770.1/ENST00000444770.1, intron 2 of 2)	10	64036345	64037280	936	2	105378333	ENST00000451946.1	105150
NA	LOC105378333	uncharacterized LOC105378333	chr10	63932992	63934848	1857	*	RD_H3K27_peak_18830	22	2.35927	4.09206	2.21838	Intron (ENST00000444770.1/ENST00000444770.1, intron 2 of 2)	10	64036345	64037280	936	2	105378333	ENST00000451946.1	102432
NA	LOC105378333	uncharacterized LOC105378333	chr10	63952885	63953156	272	*	RD_H3K27_peak_18831	18	2.28772	3.57121	1.82694	Intron (ENST00000444770.1/ENST00000444770.1, intron 2 of 2)	10	64036345	64037280	936	2	105378333	ENST00000451946.1	84124
NA	LOC105378333	uncharacterized LOC105378333	chr10	63956615	63957796	1182	*	RD_H3K27_peak_18832	24	2.56306	4.3675	2.42686	Intron (ENST00000444770.1/ENST00000444770.1, intron 2 of 2)	10	64036345	64037280	936	2	105378333	ENST00000451946.1	79484
NA	LOC105378333	uncharacterized LOC105378333	chr10	63965530	63967088	1559	*	RD_H3K27_peak_18833	22	2.5411	4.1115	2.22987	Intron (ENST00000444770.1/ENST00000444770.1, intron 2 of 2)	10	64036345	64037280	936	2	105378333	ENST00000451946.1	70192
NA	LOC105378333	uncharacterized LOC105378333	chr10	63967983	63968381	399	*	RD_H3K27_peak_18834	14	2.11442	3.01326	1.42101	Intron (ENST00000444770.1/ENST00000444770.1, intron 2 of 2)	10	64036345	64037280	936	2	105378333	ENST00000451946.1	68899
NA	LOC105378333	uncharacterized LOC105378333	chr10	63970381	63971139	759	*	RD_H3K27_peak_18835	22	2.49471	4.17969	2.28416	Intron (ENST00000444770.1/ENST00000444770.1, intron 2 of 2)	10	64036345	64037280	936	2	105378333	ENST00000451946.1	66141
NA	LOC105378333	uncharacterized LOC105378333	chr10	63981077	63981989	913	*	RD_H3K27_peak_18836	13	2.05846	2.94907	1.38045	Intron (ENST00000444770.1/ENST00000444770.1, intron 2 of 2)	10	64036345	64037280	936	2	105378333	ENST00000451946.1	55291
NA	LOC105378333	uncharacterized LOC105378333	chr10	63993661	63995785	2125	*	RD_H3K27_peak_18837	18	2.22884	3.53986	1.81163	Intron (ENST00000654191.1/ENST00000654191.1, intron 2 of 5)	10	64036345	64037280	936	2	105378333	ENST00000451946.1	41495
NA	LOC105378333	uncharacterized LOC105378333	chr10	64001845	64002962	1118	*	RD_H3K27_peak_18838	25	2.54565	4.60062	2.59606	Intron (ENST00000654191.1/ENST00000654191.1, intron 2 of 5)	10	64036345	64037280	936	2	105378333	ENST00000451946.1	34318
NA	LOC105378333	uncharacterized LOC105378333	chr10	64029379	64031367	1989	*	RD_H3K27_peak_18839	18	2.38273	3.65158	1.88901	Intron (ENST00000654191.1/ENST00000654191.1, intron 2 of 5)	10	64036345	64037280	936	2	105378333	ENST00000451946.1	5913
NA	LOC105378333	uncharacterized LOC105378333	chr10	64032204	64033030	827	*	RD_H3K27_peak_18840	21	2.3973	3.94481	2.10573	Intron (ENST00000654191.1/ENST00000654191.1, intron 2 of 5)	10	64036345	64037280	936	2	105378333	ENST00000451946.1	4250
NA	LOC105378333	uncharacterized LOC105378333	chr10	64035178	64035509	332	*	RD_H3K27_peak_18841	19	2.35665	3.76165	1.976	Promoter (1-2kb)	10	64036345	64037280	936	2	105378333	ENST00000451946.1	1771
NA	LOC105378333	uncharacterized LOC105378333	chr10	64048017	64048630	614	*	RD_H3K27_peak_18842	15	2.14217	3.14715	1.52111	Intron (ENST00000654191.1/ENST00000654191.1, intron 2 of 5)	10	64036345	64037280	936	2	105378333	ENST00000451946.1	-10737
NA	LOC105378333	uncharacterized LOC105378333	chr10	64049534	64051288	1755	*	RD_H3K27_peak_18843	21	2.35915	3.9433	2.10797	Intron (ENST00000654191.1/ENST00000654191.1, intron 2 of 5)	10	64036345	64037280	936	2	105378333	ENST00000451946.1	-12254
NA	LOC105378333	uncharacterized LOC105378333	chr10	64052844	64054246	1403	*	RD_H3K27_peak_18844	21	2.3747	3.96641	2.12257	Intron (ENST00000654191.1/ENST00000654191.1, intron 2 of 5)	10	64036345	64037280	936	2	105378333	ENST00000451946.1	-15564
NA	LOC105378333	uncharacterized LOC105378333	chr10	64055150	64059171	4022	*	RD_H3K27_peak_18845	20	2.36687	3.92618	2.09841	Intron (ENST00000654191.1/ENST00000654191.1, intron 2 of 5)	10	64036345	64037280	936	2	105378333	ENST00000451946.1	-17870
NA	LOC105378333	uncharacterized LOC105378333	chr10	64060029	64061900	1872	*	RD_H3K27_peak_18846	29	2.64873	5.04948	2.96023	Exon (ENST00000654191.1/ENST00000654191.1, exon 3 of 6)	10	64036345	64037280	936	2	105378333	ENST00000451946.1	-22749
NA	LOC105378333	uncharacterized LOC105378333	chr10	64062943	64064089	1147	*	RD_H3K27_peak_18847	22	2.49508	4.16735	2.27317	Intron (ENST00000654191.1/ENST00000654191.1, intron 3 of 5)	10	64036345	64037280	936	2	105378333	ENST00000451946.1	-25663
NA	LOC105378333	uncharacterized LOC105378333	chr10	64066724	64070677	3954	*	RD_H3K27_peak_18848	24	2.45111	4.33127	2.40078	Intron (ENST00000654191.1/ENST00000654191.1, intron 3 of 5)	10	64036345	64037280	936	2	105378333	ENST00000451946.1	-29444
NA	LOC105378333	uncharacterized LOC105378333	chr10	64072183	64074280	2098	*	RD_H3K27_peak_18849	22	2.46779	4.19474	2.29659	Intron (ENST00000654191.1/ENST00000654191.1, intron 3 of 5)	10	64036345	64037280	936	2	105378333	ENST00000451946.1	-34903
NA	LOC105378333	uncharacterized LOC105378333	chr10	64077944	64079841	1898	*	RD_H3K27_peak_18850	21	2.48689	4.04007	2.18479	Intron (ENST00000654191.1/ENST00000654191.1, intron 3 of 5)	10	64036345	64037280	936	2	105378333	ENST00000451946.1	-40664
NA	LOC105378333	uncharacterized LOC105378333	chr10	64081317	64082226	910	*	RD_H3K27_peak_18851	15	2.19876	3.17825	1.53984	Intron (ENST00000654191.1/ENST00000654191.1, intron 3 of 5)	10	64036345	64037280	936	2	105378333	ENST00000451946.1	-44037
NA	LOC105378333	uncharacterized LOC105378333	chr10	64083220	64083923	704	*	RD_H3K27_peak_18852	23	2.36157	4.23213	2.32173	Intron (ENST00000654191.1/ENST00000654191.1, intron 3 of 5)	10	64036345	64037280	936	2	105378333	ENST00000451946.1	-45940
NA	LOC105378333	uncharacterized LOC105378333	chr10	64095753	64096240	488	*	RD_H3K27_peak_18853	18	2.342	3.55674	1.81109	Intron (ENST00000654191.1/ENST00000654191.1, intron 3 of 5)	10	64036345	64037280	936	2	105378333	ENST00000451946.1	-58473
NA	LOC105378333	uncharacterized LOC105378333	chr10	64130972	64131831	860	*	RD_H3K27_peak_18854	14	2.24362	3.11565	1.49476	Intron (ENST00000654191.1/ENST00000654191.1, intron 3 of 5)	10	64036345	64037280	936	2	105378333	ENST00000451946.1	-93692
NA	LOC105378333	uncharacterized LOC105378333	chr10	64286281	64287533	1253	*	RD_H3K27_peak_18855	19	2.43956	3.73784	1.95568	Intron (ENST00000654191.1/ENST00000654191.1, intron 3 of 5)	10	64036345	64037280	936	2	105378333	ENST00000451946.1	-249001
NA	LOC105378333	uncharacterized LOC105378333	chr10	64288519	64289812	1294	*	RD_H3K27_peak_18856	18	2.42362	3.66142	1.89898	Intron (ENST00000654191.1/ENST00000654191.1, intron 3 of 5)	10	64036345	64037280	936	2	105378333	ENST00000451946.1	-251239
NA	LOC105378333	uncharacterized LOC105378333	chr10	64290655	64291956	1302	*	RD_H3K27_peak_18857	19	2.42271	3.75488	1.96539	Intron (ENST00000654191.1/ENST00000654191.1, intron 3 of 5)	10	64036345	64037280	936	2	105378333	ENST00000451946.1	-253375
NA	LOC105378333	uncharacterized LOC105378333	chr10	64293027	64293494	468	*	RD_H3K27_peak_18858	21	2.54915	4.03896	2.17515	Intron (ENST00000654191.1/ENST00000654191.1, intron 3 of 5)	10	64036345	64037280	936	2	105378333	ENST00000451946.1	-255747
NA	LOC105378333	uncharacterized LOC105378333	chr10	64371356	64372529	1174	*	RD_H3K27_peak_18859	21	2.56601	4.00157	2.1398	Intron (ENST00000654191.1/ENST00000654191.1, intron 4 of 5)	10	64036345	64037280	936	2	105378333	ENST00000451946.1	-334076
NA	ANXA2P3	annexin A2 pseudogene 3	chr10	64434390	64434693	304	*	RD_H3K27_peak_18860	16	2.35164	3.29403	1.62141	Intron (ENST00000654191.1/ENST00000654191.1, intron 4 of 5)	10	64825572	64826579	1008	1	305	ENST00000404883.2	-390879
NA	ANXA2P3	annexin A2 pseudogene 3	chr10	64437681	64438598	918	*	RD_H3K27_peak_18861	19	2.50268	3.75114	1.96308	Intron (ENST00000654191.1/ENST00000654191.1, intron 4 of 5)	10	64825572	64826579	1008	1	305	ENST00000404883.2	-386974
NA	ANXA2P3	annexin A2 pseudogene 3	chr10	64443105	64446739	3635	*	RD_H3K27_peak_18862	20	2.51027	3.84623	2.03759	Intron (ENST00000654191.1/ENST00000654191.1, intron 4 of 5)	10	64825572	64826579	1008	1	305	ENST00000404883.2	-378833
NA	ANXA2P3	annexin A2 pseudogene 3	chr10	64450266	64451590	1325	*	RD_H3K27_peak_18863	17	2.29325	3.48195	1.76343	Intron (ENST00000654191.1/ENST00000654191.1, intron 4 of 5)	10	64825572	64826579	1008	1	305	ENST00000404883.2	-373982
NA	ANXA2P3	annexin A2 pseudogene 3	chr10	64452702	64453213	512	*	RD_H3K27_peak_18864	18	2.46295	3.65181	1.88561	Intron (ENST00000654191.1/ENST00000654191.1, intron 4 of 5)	10	64825572	64826579	1008	1	305	ENST00000404883.2	-372359
NA	ANXA2P3	annexin A2 pseudogene 3	chr10	64454425	64455224	800	*	RD_H3K27_peak_18865	19	2.48341	3.77923	1.99181	Intron (ENST00000654191.1/ENST00000654191.1, intron 4 of 5)	10	64825572	64826579	1008	1	305	ENST00000404883.2	-370348
NA	ANXA2P3	annexin A2 pseudogene 3	chr10	64456067	64456426	360	*	RD_H3K27_peak_18866	17	2.15702	3.42829	1.72763	Intron (ENST00000654191.1/ENST00000654191.1, intron 4 of 5)	10	64825572	64826579	1008	1	305	ENST00000404883.2	-369146
NA	ANXA2P3	annexin A2 pseudogene 3	chr10	64461717	64463823	2107	*	RD_H3K27_peak_18867	27	2.6776	4.78917	2.75161	Intron (ENST00000654191.1/ENST00000654191.1, intron 4 of 5)	10	64825572	64826579	1008	1	305	ENST00000404883.2	-361749
NA	ANXA2P3	annexin A2 pseudogene 3	chr10	64468056	64468768	713	*	RD_H3K27_peak_18868	16	2.32406	3.36846	1.67772	Intron (ENST00000654191.1/ENST00000654191.1, intron 4 of 5)	10	64825572	64826579	1008	1	305	ENST00000404883.2	-356804
NA	ANXA2P3	annexin A2 pseudogene 3	chr10	64470173	64472699	2527	*	RD_H3K27_peak_18869	16	2.20382	3.35857	1.67424	Intron (ENST00000654191.1/ENST00000654191.1, intron 4 of 5)	10	64825572	64826579	1008	1	305	ENST00000404883.2	-352873
NA	ANXA2P3	annexin A2 pseudogene 3	chr10	64473538	64474956	1419	*	RD_H3K27_peak_18870	19	2.37769	3.71858	1.93529	Intron (ENST00000654191.1/ENST00000654191.1, intron 4 of 5)	10	64825572	64826579	1008	1	305	ENST00000404883.2	-350616
NA	ANXA2P3	annexin A2 pseudogene 3	chr10	64476077	64478797	2721	*	RD_H3K27_peak_18871	27	2.67489	4.8381	2.78703	Intron (ENST00000654191.1/ENST00000654191.1, intron 4 of 5)	10	64825572	64826579	1008	1	305	ENST00000404883.2	-346775
NA	ANXA2P3	annexin A2 pseudogene 3	chr10	64491894	64493626	1733	*	RD_H3K27_peak_18872	21	2.50365	4.05025	2.18295	Intron (ENST00000654191.1/ENST00000654191.1, intron 4 of 5)	10	64825572	64826579	1008	1	305	ENST00000404883.2	-331946
NA	ANXA2P3	annexin A2 pseudogene 3	chr10	64498565	64500001	1437	*	RD_H3K27_peak_18873	14	2.27018	3.0961	1.47136	Intron (ENST00000654191.1/ENST00000654191.1, intron 4 of 5)	10	64825572	64826579	1008	1	305	ENST00000404883.2	-325571
NA	ANXA2P3	annexin A2 pseudogene 3	chr10	64510917	64513240	2324	*	RD_H3K27_peak_18874	22	2.62917	4.10517	2.22524	Intron (ENST00000654191.1/ENST00000654191.1, intron 4 of 5)	10	64825572	64826579	1008	1	305	ENST00000404883.2	-312332
NA	ANXA2P3	annexin A2 pseudogene 3	chr10	64516241	64516469	229	*	RD_H3K27_peak_18875	15	2.17565	3.13553	1.5143	Intron (ENST00000654191.1/ENST00000654191.1, intron 4 of 5)	10	64825572	64826579	1008	1	305	ENST00000404883.2	-309103
NA	ANXA2P3	annexin A2 pseudogene 3	chr10	64518085	64519371	1287	*	RD_H3K27_peak_18876	15	2.23684	3.20584	1.56252	Intron (ENST00000654191.1/ENST00000654191.1, intron 4 of 5)	10	64825572	64826579	1008	1	305	ENST00000404883.2	-306201
NA	ANXA2P3	annexin A2 pseudogene 3	chr10	64520541	64520749	209	*	RD_H3K27_peak_18877	18	2.3892	3.62135	1.86871	Intron (ENST00000654191.1/ENST00000654191.1, intron 4 of 5)	10	64825572	64826579	1008	1	305	ENST00000404883.2	-304823
NA	ANXA2P3	annexin A2 pseudogene 3	chr10	64521882	64522187	306	*	RD_H3K27_peak_18878	29	2.61114	5.0853	2.97156	Intron (ENST00000654191.1/ENST00000654191.1, intron 4 of 5)	10	64825572	64826579	1008	1	305	ENST00000404883.2	-303385
NA	ANXA2P3	annexin A2 pseudogene 3	chr10	64523123	64523978	856	*	RD_H3K27_peak_18879	24	2.6353	4.45115	2.48625	Intron (ENST00000654191.1/ENST00000654191.1, intron 4 of 5)	10	64825572	64826579	1008	1	305	ENST00000404883.2	-301594
NA	ANXA2P3	annexin A2 pseudogene 3	chr10	64526060	64526885	826	*	RD_H3K27_peak_18880	15	2.27534	3.22804	1.57608	Intron (ENST00000654191.1/ENST00000654191.1, intron 4 of 5)	10	64825572	64826579	1008	1	305	ENST00000404883.2	-298687
NA	ANXA2P3	annexin A2 pseudogene 3	chr10	64528354	64532986	4633	*	RD_H3K27_peak_18881	30	2.80755	5.1469	3.02379	Intron (ENST00000654191.1/ENST00000654191.1, intron 4 of 5)	10	64825572	64826579	1008	1	305	ENST00000404883.2	-292586
NA	ANXA2P3	annexin A2 pseudogene 3	chr10	64535924	64536691	768	*	RD_H3K27_peak_18882	17	2.21465	3.47858	1.76761	Intron (ENST00000654191.1/ENST00000654191.1, intron 4 of 5)	10	64825572	64826579	1008	1	305	ENST00000404883.2	-288881
NA	ANXA2P3	annexin A2 pseudogene 3	chr10	64539680	64540487	808	*	RD_H3K27_peak_18883	26	2.6104	4.60394	2.61097	Intron (ENST00000654191.1/ENST00000654191.1, intron 4 of 5)	10	64825572	64826579	1008	1	305	ENST00000404883.2	-285085
NA	ANXA2P3	annexin A2 pseudogene 3	chr10	64543263	64548568	5306	*	RD_H3K27_peak_18884	20	2.44839	3.83964	2.02743	Intron (ENST00000654191.1/ENST00000654191.1, intron 4 of 5)	10	64825572	64826579	1008	1	305	ENST00000404883.2	-277004
NA	ANXA2P3	annexin A2 pseudogene 3	chr10	64549634	64551888	2255	*	RD_H3K27_peak_18885	20	2.46672	3.8518	2.03936	Intron (ENST00000654191.1/ENST00000654191.1, intron 4 of 5)	10	64825572	64826579	1008	1	305	ENST00000404883.2	-273684
NA	ANXA2P3	annexin A2 pseudogene 3	chr10	64554779	64558791	4013	*	RD_H3K27_peak_18886	24	2.42744	4.39275	2.44716	Intron (ENST00000654191.1/ENST00000654191.1, intron 4 of 5)	10	64825572	64826579	1008	1	305	ENST00000404883.2	-266781
NA	ANXA2P3	annexin A2 pseudogene 3	chr10	64560099	64560396	298	*	RD_H3K27_peak_18887	16	2.23799	3.3616	1.67829	Intron (ENST00000654191.1/ENST00000654191.1, intron 4 of 5)	10	64825572	64826579	1008	1	305	ENST00000404883.2	-265176
NA	ANXA2P3	annexin A2 pseudogene 3	chr10	64582387	64584347	1961	*	RD_H3K27_peak_18888	18	2.33687	3.59179	1.85117	Intron (ENST00000654191.1/ENST00000654191.1, intron 4 of 5)	10	64825572	64826579	1008	1	305	ENST00000404883.2	-241225
NA	ANXA2P3	annexin A2 pseudogene 3	chr10	64592056	64592999	944	*	RD_H3K27_peak_18889	31	2.89353	5.30417	3.13535	Intron (ENST00000654191.1/ENST00000654191.1, intron 4 of 5)	10	64825572	64826579	1008	1	305	ENST00000404883.2	-232573
NA	ANXA2P3	annexin A2 pseudogene 3	chr10	64600192	64602388	2197	*	RD_H3K27_peak_18890	20	2.5567	3.84708	2.03887	Intron (ENST00000654191.1/ENST00000654191.1, intron 4 of 5)	10	64825572	64826579	1008	1	305	ENST00000404883.2	-223184
NA	ANXA2P3	annexin A2 pseudogene 3	chr10	64603504	64604751	1248	*	RD_H3K27_peak_18891	16	2.28745	3.36733	1.68092	Intron (ENST00000654191.1/ENST00000654191.1, intron 4 of 5)	10	64825572	64826579	1008	1	305	ENST00000404883.2	-220821
NA	ANXA2P3	annexin A2 pseudogene 3	chr10	64606569	64606928	360	*	RD_H3K27_peak_18892	20	2.57972	3.86042	2.05568	Intron (ENST00000654191.1/ENST00000654191.1, intron 4 of 5)	10	64825572	64826579	1008	1	305	ENST00000404883.2	-218644
NA	ANXA2P3	annexin A2 pseudogene 3	chr10	64608408	64612339	3932	*	RD_H3K27_peak_18893	23	2.65983	4.25878	2.34906	Intron (ENST00000654191.1/ENST00000654191.1, intron 4 of 5)	10	64825572	64826579	1008	1	305	ENST00000404883.2	-213233
NA	ANXA2P3	annexin A2 pseudogene 3	chr10	64613553	64621906	8354	*	RD_H3K27_peak_18894	23	2.59928	4.22402	2.31862	Exon (ENST00000432217.1/ENST00000432217.1, exon 1 of 1)	10	64825572	64826579	1008	1	305	ENST00000404883.2	-203666
NA	ANXA2P3	annexin A2 pseudogene 3	chr10	64630075	64630685	611	*	RD_H3K27_peak_18895	23	2.6544	4.22442	2.31415	Intron (ENST00000654191.1/ENST00000654191.1, intron 4 of 5)	10	64825572	64826579	1008	1	305	ENST00000404883.2	-194887
NA	ANXA2P3	annexin A2 pseudogene 3	chr10	64638629	64639663	1035	*	RD_H3K27_peak_18896	18	2.47839	3.59829	1.84175	Intron (ENST00000654191.1/ENST00000654191.1, intron 4 of 5)	10	64825572	64826579	1008	1	305	ENST00000404883.2	-185909
NA	ANXA2P3	annexin A2 pseudogene 3	chr10	64644277	64647672	3396	*	RD_H3K27_peak_18897	28	2.90525	4.91203	2.82858	Intron (ENST00000654191.1/ENST00000654191.1, intron 4 of 5)	10	64825572	64826579	1008	1	305	ENST00000404883.2	-177900
NA	ANXA2P3	annexin A2 pseudogene 3	chr10	64649971	64650234	264	*	RD_H3K27_peak_18898	22	2.66232	4.08715	2.20268	Intron (ENST00000654191.1/ENST00000654191.1, intron 4 of 5)	10	64825572	64826579	1008	1	305	ENST00000404883.2	-175338
NA	ANXA2P3	annexin A2 pseudogene 3	chr10	64651307	64656562	5256	*	RD_H3K27_peak_18899	23	2.61176	4.28331	2.36727	Intron (ENST00000654191.1/ENST00000654191.1, intron 4 of 5)	10	64825572	64826579	1008	1	305	ENST00000404883.2	-169010
NA	ANXA2P3	annexin A2 pseudogene 3	chr10	64658051	64658536	486	*	RD_H3K27_peak_18900	13	2.1057	2.95517	1.37137	Intron (ENST00000654191.1/ENST00000654191.1, intron 4 of 5)	10	64825572	64826579	1008	1	305	ENST00000404883.2	-167036
NA	ANXA2P3	annexin A2 pseudogene 3	chr10	64662846	64663172	327	*	RD_H3K27_peak_18901	15	2.24924	3.24672	1.58709	Intron (ENST00000654191.1/ENST00000654191.1, intron 4 of 5)	10	64825572	64826579	1008	1	305	ENST00000404883.2	-162400
NA	ANXA2P3	annexin A2 pseudogene 3	chr10	64671739	64674223	2485	*	RD_H3K27_peak_18902	19	2.44914	3.73868	1.95334	Intron (ENST00000654191.1/ENST00000654191.1, intron 4 of 5)	10	64825572	64826579	1008	1	305	ENST00000404883.2	-151349
NA	ANXA2P3	annexin A2 pseudogene 3	chr10	64690244	64690657	414	*	RD_H3K27_peak_18903	19	2.46587	3.74717	1.95969	Intron (ENST00000654191.1/ENST00000654191.1, intron 4 of 5)	10	64825572	64826579	1008	1	305	ENST00000404883.2	-134915
NA	ANXA2P3	annexin A2 pseudogene 3	chr10	64691972	64695750	3779	*	RD_H3K27_peak_18904	26	2.74158	4.60074	2.60284	Exon (ENST00000654191.1/ENST00000654191.1, exon 6 of 6)	10	64825572	64826579	1008	1	305	ENST00000404883.2	-129822
NA	ANXA2P3	annexin A2 pseudogene 3	chr10	64698234	64700960	2727	*	RD_H3K27_peak_18905	25	2.68254	4.49846	2.52083	Distal Intergenic	10	64825572	64826579	1008	1	305	ENST00000404883.2	-124612
NA	ANXA2P3	annexin A2 pseudogene 3	chr10	64704835	64706940	2106	*	RD_H3K27_peak_18906	15	2.26369	3.24224	1.59275	Distal Intergenic	10	64825572	64826579	1008	1	305	ENST00000404883.2	-118632
NA	ANXA2P3	annexin A2 pseudogene 3	chr10	64708495	64709036	542	*	RD_H3K27_peak_18907	17	2.25312	3.42751	1.71934	Distal Intergenic	10	64825572	64826579	1008	1	305	ENST00000404883.2	-116536
NA	ANXA2P3	annexin A2 pseudogene 3	chr10	64711391	64712963	1573	*	RD_H3K27_peak_18908	18	2.48383	3.6358	1.88172	Distal Intergenic	10	64825572	64826579	1008	1	305	ENST00000404883.2	-112609
NA	ANXA2P3	annexin A2 pseudogene 3	chr10	64713894	64714413	520	*	RD_H3K27_peak_18909	21	2.48977	4.05791	2.18959	Distal Intergenic	10	64825572	64826579	1008	1	305	ENST00000404883.2	-111159
NA	ANXA2P3	annexin A2 pseudogene 3	chr10	64715464	64716549	1086	*	RD_H3K27_peak_18910	14	2.33672	3.10343	1.47348	Distal Intergenic	10	64825572	64826579	1008	1	305	ENST00000404883.2	-109023
NA	ANXA2P3	annexin A2 pseudogene 3	chr10	64718216	64724121	5906	*	RD_H3K27_peak_18911	24	2.61786	4.42254	2.46582	Distal Intergenic	10	64825572	64826579	1008	1	305	ENST00000404883.2	-101451
NA	ANXA2P3	annexin A2 pseudogene 3	chr10	64727304	64727643	340	*	RD_H3K27_peak_18912	15	2.29464	3.13492	1.50023	Distal Intergenic	10	64825572	64826579	1008	1	305	ENST00000404883.2	-97929
NA	ANXA2P3	annexin A2 pseudogene 3	chr10	64729793	64730263	471	*	RD_H3K27_peak_18913	18	2.46953	3.6208	1.87105	Distal Intergenic	10	64825572	64826579	1008	1	305	ENST00000404883.2	-95309
NA	ANXA2P3	annexin A2 pseudogene 3	chr10	64738678	64740034	1357	*	RD_H3K27_peak_18914	27	2.88217	4.85955	2.7936	Distal Intergenic	10	64825572	64826579	1008	1	305	ENST00000404883.2	-85538
NA	ANXA2P3	annexin A2 pseudogene 3	chr10	64740891	64744615	3725	*	RD_H3K27_peak_18915	30	2.83458	5.16605	3.04303	Distal Intergenic	10	64825572	64826579	1008	1	305	ENST00000404883.2	-80957
NA	ANXA2P3	annexin A2 pseudogene 3	chr10	64745563	64746147	585	*	RD_H3K27_peak_18916	18	2.26098	3.62638	1.8707	Distal Intergenic	10	64825572	64826579	1008	1	305	ENST00000404883.2	-79425
NA	ANXA2P3	annexin A2 pseudogene 3	chr10	64747462	64748777	1316	*	RD_H3K27_peak_18917	16	2.26591	3.2853	1.62902	Distal Intergenic	10	64825572	64826579	1008	1	305	ENST00000404883.2	-76795
NA	ANXA2P3	annexin A2 pseudogene 3	chr10	64749905	64751092	1188	*	RD_H3K27_peak_18918	16	2.36354	3.38631	1.68625	Distal Intergenic	10	64825572	64826579	1008	1	305	ENST00000404883.2	-74480
NA	ANXA2P3	annexin A2 pseudogene 3	chr10	64752321	64754620	2300	*	RD_H3K27_peak_18919	24	2.56961	4.36388	2.42913	Distal Intergenic	10	64825572	64826579	1008	1	305	ENST00000404883.2	-70952
NA	ANXA2P3	annexin A2 pseudogene 3	chr10	64756214	64757020	807	*	RD_H3K27_peak_18920	16	2.33259	3.38343	1.69682	Distal Intergenic	10	64825572	64826579	1008	1	305	ENST00000404883.2	-68552
NA	ANXA2P3	annexin A2 pseudogene 3	chr10	64762848	64763176	329	*	RD_H3K27_peak_18921	19	2.57431	3.80373	1.98855	Exon (ENST00000604072.1/ENST00000604072.1, exon 1 of 1)	10	64825572	64826579	1008	1	305	ENST00000404883.2	-62396
NA	ANXA2P3	annexin A2 pseudogene 3	chr10	64766545	64767207	663	*	RD_H3K27_peak_18922	13	2.25482	2.9562	1.37282	Distal Intergenic	10	64825572	64826579	1008	1	305	ENST00000404883.2	-58365
NA	ANXA2P3	annexin A2 pseudogene 3	chr10	64773391	64773906	516	*	RD_H3K27_peak_18923	17	2.42302	3.43449	1.73454	Distal Intergenic	10	64825572	64826579	1008	1	305	ENST00000404883.2	-51666
NA	ANXA2P3	annexin A2 pseudogene 3	chr10	64774866	64775561	696	*	RD_H3K27_peak_18924	15	2.3362	3.16199	1.53466	Distal Intergenic	10	64825572	64826579	1008	1	305	ENST00000404883.2	-50011
NA	ANXA2P3	annexin A2 pseudogene 3	chr10	64789567	64791916	2350	*	RD_H3K27_peak_18925	26	2.58586	4.61635	2.61649	Distal Intergenic	10	64825572	64826579	1008	1	305	ENST00000404883.2	-33656
NA	ANXA2P3	annexin A2 pseudogene 3	chr10	64798495	64799608	1114	*	RD_H3K27_peak_18926	13	2.12521	2.95461	1.37183	Distal Intergenic	10	64825572	64826579	1008	1	305	ENST00000404883.2	-25964
NA	ANXA2P3	annexin A2 pseudogene 3	chr10	64807145	64808112	968	*	RD_H3K27_peak_18927	18	2.33933	3.61519	1.86005	Distal Intergenic	10	64825572	64826579	1008	1	305	ENST00000404883.2	-17460
NA	ANXA2P3	annexin A2 pseudogene 3	chr10	64817353	64818735	1383	*	RD_H3K27_peak_18928	18	2.50605	3.59621	1.83385	Distal Intergenic	10	64825572	64826579	1008	1	305	ENST00000404883.2	-6837
NA	ANXA2P3	annexin A2 pseudogene 3	chr10	64820160	64820467	308	*	RD_H3K27_peak_18929	17	2.46054	3.46084	1.7342	Distal Intergenic	10	64825572	64826579	1008	1	305	ENST00000404883.2	-5105
NA	ANXA2P3	annexin A2 pseudogene 3	chr10	64822948	64823559	612	*	RD_H3K27_peak_18930	18	2.38421	3.56566	1.82491	Promoter (2-3kb)	10	64825572	64826579	1008	1	305	ENST00000404883.2	-2013
NA	ANXA2P3	annexin A2 pseudogene 3	chr10	64828452	64831183	2732	*	RD_H3K27_peak_18931	22	2.57208	4.17087	2.27461	Promoter (2-3kb)	10	64825572	64826579	1008	1	305	ENST00000404883.2	2880
NA	ANXA2P3	annexin A2 pseudogene 3	chr10	64832605	64835199	2595	*	RD_H3K27_peak_18932	20	2.5599	3.90093	2.06879	Distal Intergenic	10	64825572	64826579	1008	1	305	ENST00000404883.2	7033
NA	ANXA2P3	annexin A2 pseudogene 3	chr10	64837216	64838121	906	*	RD_H3K27_peak_18933	14	2.26234	3.07889	1.47441	Distal Intergenic	10	64825572	64826579	1008	1	305	ENST00000404883.2	11644
NA	ANXA2P3	annexin A2 pseudogene 3	chr10	64839131	64839933	803	*	RD_H3K27_peak_18934	15	2.3153	3.2161	1.57143	Distal Intergenic	10	64825572	64826579	1008	1	305	ENST00000404883.2	13559
NA	ANXA2P3	annexin A2 pseudogene 3	chr10	64841025	64841737	713	*	RD_H3K27_peak_18935	21	2.55208	4.03013	2.17224	Distal Intergenic	10	64825572	64826579	1008	1	305	ENST00000404883.2	15453
NA	ANXA2P3	annexin A2 pseudogene 3	chr10	64842850	64845757	2908	*	RD_H3K27_peak_18936	28	2.77034	4.9576	2.88343	Distal Intergenic	10	64825572	64826579	1008	1	305	ENST00000404883.2	17278
NA	ANXA2P3	annexin A2 pseudogene 3	chr10	64846654	64847691	1038	*	RD_H3K27_peak_18937	21	2.59343	3.98936	2.13641	Distal Intergenic	10	64825572	64826579	1008	1	305	ENST00000404883.2	21082
NA	ANXA2P3	annexin A2 pseudogene 3	chr10	64850178	64850853	676	*	RD_H3K27_peak_18938	19	2.54024	3.70902	1.91808	Distal Intergenic	10	64825572	64826579	1008	1	305	ENST00000404883.2	24606
NA	ANXA2P3	annexin A2 pseudogene 3	chr10	64851953	64852222	270	*	RD_H3K27_peak_18939	23	2.70934	4.25852	2.35005	Distal Intergenic	10	64825572	64826579	1008	1	305	ENST00000404883.2	26381
NA	ANXA2P3	annexin A2 pseudogene 3	chr10	64853112	64856940	3829	*	RD_H3K27_peak_18940	19	2.49541	3.77678	1.97746	Distal Intergenic	10	64825572	64826579	1008	1	305	ENST00000404883.2	27540
NA	ANXA2P3	annexin A2 pseudogene 3	chr10	64859697	64860973	1277	*	RD_H3K27_peak_18941	18	2.4584	3.56549	1.81342	Distal Intergenic	10	64825572	64826579	1008	1	305	ENST00000404883.2	34125
NA	ANXA2P3	annexin A2 pseudogene 3	chr10	64862657	64863257	601	*	RD_H3K27_peak_18942	23	2.52031	4.25571	2.34186	Distal Intergenic	10	64825572	64826579	1008	1	305	ENST00000404883.2	37085
NA	ANXA2P3	annexin A2 pseudogene 3	chr10	64874156	64874702	547	*	RD_H3K27_peak_18943	16	2.24924	3.29013	1.62001	Distal Intergenic	10	64825572	64826579	1008	1	305	ENST00000404883.2	48584
ENSG00000224714	LINC02671	long intergenic non-protein coding RNA 2671	chr10	64879955	64881002	1048	*	RD_H3K27_peak_18944	18	2.35488	3.59176	1.84587	Distal Intergenic	10	64901136	64924518	23383	2	101928887	ENST00000425902.2	43516
ENSG00000224714	LINC02671	long intergenic non-protein coding RNA 2671	chr10	64882113	64882457	345	*	RD_H3K27_peak_18945	21	2.52232	3.97678	2.12899	Distal Intergenic	10	64901136	64924518	23383	2	101928887	ENST00000425902.2	42061
ENSG00000224714	LINC02671	long intergenic non-protein coding RNA 2671	chr10	64885916	64890101	4186	*	RD_H3K27_peak_18946	16	2.313	3.36902	1.68355	Distal Intergenic	10	64901136	64924518	23383	2	101928887	ENST00000425902.2	34417
ENSG00000224714	LINC02671	long intergenic non-protein coding RNA 2671	chr10	64892367	64893178	812	*	RD_H3K27_peak_18947	14	2.08913	3.10852	1.49611	Distal Intergenic	10	64901136	64924518	23383	2	101928887	ENST00000425902.2	31340
ENSG00000224714	LINC02671	long intergenic non-protein coding RNA 2671	chr10	64894293	64896062	1770	*	RD_H3K27_peak_18948	17	2.30975	3.44501	1.73775	Distal Intergenic	10	64901136	64924518	23383	2	101928887	ENST00000425902.2	28456
ENSG00000224714	LINC02671	long intergenic non-protein coding RNA 2671	chr10	64896974	64898018	1045	*	RD_H3K27_peak_18949	17	2.26643	3.43467	1.7295	Distal Intergenic	10	64901136	64924518	23383	2	101928887	ENST00000425902.2	26500
ENSG00000224714	LINC02671	long intergenic non-protein coding RNA 2671	chr10	64899999	64902375	2377	*	RD_H3K27_peak_18950	21	2.59728	4.03499	2.17037	Exon (ENST00000425902.2/101928887, exon 2 of 2)	10	64901136	64924518	23383	2	101928887	ENST00000425902.2	22143
ENSG00000224714	LINC02671	long intergenic non-protein coding RNA 2671	chr10	64903289	64904623	1335	*	RD_H3K27_peak_18951	48	3.45339	7.41604	4.8399	Exon (ENST00000425902.2/101928887, exon 2 of 2)	10	64901136	64924518	23383	2	101928887	ENST00000425902.2	19895
ENSG00000224714	LINC02671	long intergenic non-protein coding RNA 2671	chr10	64906020	64906603	584	*	RD_H3K27_peak_18952	26	2.58829	4.66448	2.65012	Intron (ENST00000425902.2/101928887, intron 1 of 1)	10	64901136	64924518	23383	2	101928887	ENST00000425902.2	17915
ENSG00000224714	LINC02671	long intergenic non-protein coding RNA 2671	chr10	64915148	64915739	592	*	RD_H3K27_peak_18953	29	2.82985	5.01473	2.91829	Intron (ENST00000425902.2/101928887, intron 1 of 1)	10	64901136	64924518	23383	2	101928887	ENST00000425902.2	8779
ENSG00000224714	LINC02671	long intergenic non-protein coding RNA 2671	chr10	64917497	64919322	1826	*	RD_H3K27_peak_18954	16	2.35999	3.3802	1.6818	Intron (ENST00000425902.2/101928887, intron 1 of 1)	10	64901136	64924518	23383	2	101928887	ENST00000425902.2	5196
ENSG00000224714	LINC02671	long intergenic non-protein coding RNA 2671	chr10	64920821	64921494	674	*	RD_H3K27_peak_18955	24	2.74376	4.45812	2.48617	Intron (ENST00000425902.2/101928887, intron 1 of 1)	10	64901136	64924518	23383	2	101928887	ENST00000425902.2	3024
ENSG00000224714	LINC02671	long intergenic non-protein coding RNA 2671	chr10	64933332	64935159	1828	*	RD_H3K27_peak_18956	22	2.5843	4.13394	2.25349	Intron (ENST00000655566.1/101928887, intron 2 of 2)	10	64901136	64924518	23383	2	101928887	ENST00000425902.2	-8814
ENSG00000224714	LINC02671	long intergenic non-protein coding RNA 2671	chr10	64936721	64939060	2340	*	RD_H3K27_peak_18957	25	2.72816	4.51799	2.54529	Intron (ENST00000655566.1/101928887, intron 2 of 2)	10	64901136	64924518	23383	2	101928887	ENST00000425902.2	-12203
ENSG00000224714	LINC02671	long intergenic non-protein coding RNA 2671	chr10	64945364	64945965	602	*	RD_H3K27_peak_18958	13	2.20147	2.86876	1.30934	Intron (ENST00000655566.1/101928887, intron 2 of 2)	10	64901136	64924518	23383	2	101928887	ENST00000425902.2	-20846
ENSG00000224714	LINC02671	long intergenic non-protein coding RNA 2671	chr10	64949919	64952254	2336	*	RD_H3K27_peak_18959	21	2.57042	3.95557	2.11198	Intron (ENST00000655566.1/101928887, intron 2 of 2)	10	64901136	64924518	23383	2	101928887	ENST00000425902.2	-25401
NA	LINC01515	long intergenic non-protein coding RNA 1515	chr10	65767331	65768394	1064	*	RD_H3K27_peak_18960	20	2.58611	3.8476	2.02043	Exon (ENST00000626101.2/101928913, exon 4 of 4)	10	65615737	65683232	67496	1	101928913	ENST00000594054.5	151594
NA	LINC01515	long intergenic non-protein coding RNA 1515	chr10	65779132	65780002	871	*	RD_H3K27_peak_18961	15	2.29326	3.1272	1.50274	Exon (ENST00000659962.1/101928913, exon 6 of 6)	10	65615737	65683232	67496	1	101928913	ENST00000594054.5	163395
NA	LINC01515	long intergenic non-protein coding RNA 1515	chr10	65782053	65782926	874	*	RD_H3K27_peak_18962	14	2.20771	3.10483	1.48985	Intron (ENST00000671182.1/ENST00000671182.1, intron 2 of 5)	10	65615737	65683232	67496	1	101928913	ENST00000594054.5	166316
NA	LINC01515	long intergenic non-protein coding RNA 1515	chr10	65786185	65788000	1816	*	RD_H3K27_peak_18963	19	2.36754	3.77366	1.9826	Intron (ENST00000671182.1/ENST00000671182.1, intron 2 of 5)	10	65615737	65683232	67496	1	101928913	ENST00000594054.5	170448
NA	LINC01515	long intergenic non-protein coding RNA 1515	chr10	65798152	65798380	229	*	RD_H3K27_peak_18964	19	2.31995	3.69018	1.91494	Intron (ENST00000671182.1/ENST00000671182.1, intron 2 of 5)	10	65615737	65683232	67496	1	101928913	ENST00000594054.5	182415
NA	LINC01515	long intergenic non-protein coding RNA 1515	chr10	65808029	65808315	287	*	RD_H3K27_peak_18965	16	2.33604	3.32157	1.64845	Intron (ENST00000671182.1/ENST00000671182.1, intron 2 of 5)	10	65615737	65683232	67496	1	101928913	ENST00000594054.5	192292
NA	LINC01515	long intergenic non-protein coding RNA 1515	chr10	65809816	65810494	679	*	RD_H3K27_peak_18966	17	2.46997	3.49537	1.76112	Intron (ENST00000671182.1/ENST00000671182.1, intron 2 of 5)	10	65615737	65683232	67496	1	101928913	ENST00000594054.5	194079
NA	LINC01515	long intergenic non-protein coding RNA 1515	chr10	65814592	65816595	2004	*	RD_H3K27_peak_18967	17	2.42369	3.46178	1.74016	Intron (ENST00000671182.1/ENST00000671182.1, intron 2 of 5)	10	65615737	65683232	67496	1	101928913	ENST00000594054.5	198855
NA	LINC01515	long intergenic non-protein coding RNA 1515	chr10	65824293	65825038	746	*	RD_H3K27_peak_18968	13	2.25505	2.87499	1.30934	Intron (ENST00000671182.1/ENST00000671182.1, intron 2 of 5)	10	65615737	65683232	67496	1	101928913	ENST00000594054.5	208556
NA	LINC01515	long intergenic non-protein coding RNA 1515	chr10	65837819	65839619	1801	*	RD_H3K27_peak_18969	19	2.48925	3.68885	1.91265	Intron (ENST00000671182.1/ENST00000671182.1, intron 3 of 5)	10	65615737	65683232	67496	1	101928913	ENST00000594054.5	222082
NA	LINC01515	long intergenic non-protein coding RNA 1515	chr10	65845837	65846078	242	*	RD_H3K27_peak_18970	13	2.08196	2.98947	1.39691	Intron (ENST00000671182.1/ENST00000671182.1, intron 3 of 5)	10	65615737	65683232	67496	1	101928913	ENST00000594054.5	230100
ENSG00000183230	CTNNA3	catenin alpha 3	chr10	65848418	65849354	937	*	RD_H3K27_peak_18971	18	2.29498	3.56629	1.82907	Intron (ENST00000671182.1/ENST00000671182.1, intron 3 of 5)	10	65919951	66079103	159153	2	29119	ENST00000373735.2	229749
ENSG00000183230	CTNNA3	catenin alpha 3	chr10	65853873	65854687	815	*	RD_H3K27_peak_18972	19	2.34193	3.68363	1.91167	Intron (ENST00000671182.1/ENST00000671182.1, intron 4 of 5)	10	65919951	66079103	159153	2	29119	ENST00000373735.2	224416
ENSG00000183230	CTNNA3	catenin alpha 3	chr10	65878206	65879494	1289	*	RD_H3K27_peak_18973	17	2.40736	3.50037	1.77781	Exon (ENST00000671182.1/ENST00000671182.1, exon 6 of 6)	10	65919951	66079103	159153	2	29119	ENST00000373735.2	199609
ENSG00000183230	CTNNA3	catenin alpha 3	chr10	65881950	65884104	2155	*	RD_H3K27_peak_18974	19	2.47086	3.70975	1.92878	Distal Intergenic	10	65919951	66079103	159153	2	29119	ENST00000373735.2	194999
ENSG00000183230	CTNNA3	catenin alpha 3	chr10	65885878	65886942	1065	*	RD_H3K27_peak_18975	14	2.27807	3.03174	1.42705	Distal Intergenic	10	65919951	66079103	159153	2	29119	ENST00000373735.2	192161
ENSG00000183230	CTNNA3	catenin alpha 3	chr10	65891440	65892050	611	*	RD_H3K27_peak_18976	14	2.32686	3.0867	1.46238	Distal Intergenic	10	65919951	66079103	159153	2	29119	ENST00000373735.2	187053
ENSG00000183230	CTNNA3	catenin alpha 3	chr10	65894372	65897968	3597	*	RD_H3K27_peak_18977	24	2.71984	4.38286	2.42955	Distal Intergenic	10	65919951	66079103	159153	2	29119	ENST00000373735.2	181135
ENSG00000183230	CTNNA3	catenin alpha 3	chr10	65900488	65904798	4311	*	RD_H3K27_peak_18978	22	2.5841	4.17919	2.28375	Distal Intergenic	10	65919951	66079103	159153	2	29119	ENST00000373735.2	174305
ENSG00000183230	CTNNA3	catenin alpha 3	chr10	65908743	65909542	800	*	RD_H3K27_peak_18979	23	2.51783	4.22421	2.31346	Distal Intergenic	10	65919951	66079103	159153	2	29119	ENST00000373735.2	169561
ENSG00000183230	CTNNA3	catenin alpha 3	chr10	65910389	65911075	687	*	RD_H3K27_peak_18980	14	2.17194	3.0386	1.43618	Distal Intergenic	10	65919951	66079103	159153	2	29119	ENST00000373735.2	168028
ENSG00000183230	CTNNA3	catenin alpha 3	chr10	65913383	65917098	3716	*	RD_H3K27_peak_18981	27	2.68784	4.7846	2.74185	3' UTR	10	65919951	66079103	159153	2	29119	ENST00000373735.2	162005
ENSG00000183230	CTNNA3	catenin alpha 3	chr10	65918509	65920052	1544	*	RD_H3K27_peak_18982	18	2.34824	3.64972	1.88785	3' UTR	10	65919951	66079103	159153	2	29119	ENST00000373735.2	159051
ENSG00000183230	CTNNA3	catenin alpha 3	chr10	65922924	65924275	1352	*	RD_H3K27_peak_18983	19	2.34656	3.70103	1.92721	Intron (ENST00000683963.1/29119, intron 16 of 16)	10	65919951	66079103	159153	2	29119	ENST00000373735.2	154828
ENSG00000183230	CTNNA3	catenin alpha 3	chr10	65941648	65942332	685	*	RD_H3K27_peak_18984	15	2.22664	3.17852	1.54577	Intron (ENST00000683963.1/29119, intron 16 of 16)	10	65919951	66079103	159153	2	29119	ENST00000373735.2	136771
ENSG00000183230	CTNNA3	catenin alpha 3	chr10	65943604	65945498	1895	*	RD_H3K27_peak_18985	32	2.7573	5.48188	3.27471	Intron (ENST00000683963.1/29119, intron 16 of 16)	10	65919951	66079103	159153	2	29119	ENST00000373735.2	133605
ENSG00000183230	CTNNA3	catenin alpha 3	chr10	65952355	65952905	551	*	RD_H3K27_peak_18986	18	2.34282	3.55999	1.82285	Intron (ENST00000683963.1/29119, intron 16 of 16)	10	65919951	66079103	159153	2	29119	ENST00000373735.2	126198
ENSG00000183230	CTNNA3	catenin alpha 3	chr10	65955355	65955607	253	*	RD_H3K27_peak_18987	14	2.11376	3.04284	1.4402	Intron (ENST00000683963.1/29119, intron 16 of 16)	10	65919951	66079103	159153	2	29119	ENST00000373735.2	123496
ENSG00000183230	CTNNA3	catenin alpha 3	chr10	65956471	65958218	1748	*	RD_H3K27_peak_18988	19	2.34583	3.69821	1.9238	Intron (ENST00000683963.1/29119, intron 16 of 16)	10	65919951	66079103	159153	2	29119	ENST00000373735.2	120885
ENSG00000183230	CTNNA3	catenin alpha 3	chr10	65964226	65965114	889	*	RD_H3K27_peak_18989	15	2.33622	3.22631	1.57283	Intron (ENST00000683963.1/29119, intron 16 of 16)	10	65919951	66079103	159153	2	29119	ENST00000373735.2	113989
ENSG00000183230	CTNNA3	catenin alpha 3	chr10	65968872	65969453	582	*	RD_H3K27_peak_18990	16	2.20144	3.25782	1.60274	Intron (ENST00000683963.1/29119, intron 15 of 16)	10	65919951	66079103	159153	2	29119	ENST00000373735.2	109650
ENSG00000183230	CTNNA3	catenin alpha 3	chr10	65978427	65978706	280	*	RD_H3K27_peak_18991	24	2.61686	4.45872	2.49536	Intron (ENST00000683963.1/29119, intron 15 of 16)	10	65919951	66079103	159153	2	29119	ENST00000373735.2	100397
ENSG00000183230	CTNNA3	catenin alpha 3	chr10	65980855	65982479	1625	*	RD_H3K27_peak_18992	17	2.40626	3.48504	1.76944	Intron (ENST00000683963.1/29119, intron 15 of 16)	10	65919951	66079103	159153	2	29119	ENST00000373735.2	96624
ENSG00000183230	CTNNA3	catenin alpha 3	chr10	65990189	65991042	854	*	RD_H3K27_peak_18993	15	2.35849	3.25419	1.58711	Intron (ENST00000683963.1/29119, intron 14 of 16)	10	65919951	66079103	159153	2	29119	ENST00000373735.2	88061
ENSG00000183230	CTNNA3	catenin alpha 3	chr10	65993673	65994665	993	*	RD_H3K27_peak_18994	13	2.27701	2.93591	1.353	Intron (ENST00000683963.1/29119, intron 14 of 16)	10	65919951	66079103	159153	2	29119	ENST00000373735.2	84438
ENSG00000183230	CTNNA3	catenin alpha 3	chr10	65998166	66000298	2133	*	RD_H3K27_peak_18995	19	2.47989	3.73348	1.95228	Intron (ENST00000683963.1/29119, intron 14 of 16)	10	65919951	66079103	159153	2	29119	ENST00000373735.2	78805
ENSG00000183230	CTNNA3	catenin alpha 3	chr10	66002376	66002904	529	*	RD_H3K27_peak_18996	15	2.17486	3.17764	1.54464	Intron (ENST00000683963.1/29119, intron 14 of 16)	10	65919951	66079103	159153	2	29119	ENST00000373735.2	76199
ENSG00000183230	CTNNA3	catenin alpha 3	chr10	66003780	66004158	379	*	RD_H3K27_peak_18997	44	3.41488	6.94439	4.40806	Intron (ENST00000683963.1/29119, intron 14 of 16)	10	65919951	66079103	159153	2	29119	ENST00000373735.2	74945
ENSG00000183230	CTNNA3	catenin alpha 3	chr10	66005331	66013962	8632	*	RD_H3K27_peak_18998	22	2.5994	4.15067	2.26859	Intron (ENST00000683963.1/29119, intron 14 of 16)	10	65919951	66079103	159153	2	29119	ENST00000373735.2	65141
ENSG00000183230	CTNNA3	catenin alpha 3	chr10	66017226	66017990	765	*	RD_H3K27_peak_18999	23	2.66696	4.27627	2.35885	Intron (ENST00000683963.1/29119, intron 14 of 16)	10	65919951	66079103	159153	2	29119	ENST00000373735.2	61113
ENSG00000183230	CTNNA3	catenin alpha 3	chr10	66019242	66022706	3465	*	RD_H3K27_peak_19000	22	2.5961	4.0896	2.22268	Intron (ENST00000683963.1/29119, intron 14 of 16)	10	65919951	66079103	159153	2	29119	ENST00000373735.2	56397
ENSG00000183230	CTNNA3	catenin alpha 3	chr10	66024622	66024882	261	*	RD_H3K27_peak_19001	16	2.31117	3.32171	1.64852	Intron (ENST00000683963.1/29119, intron 14 of 16)	10	65919951	66079103	159153	2	29119	ENST00000373735.2	54221
ENSG00000183230	CTNNA3	catenin alpha 3	chr10	66025914	66026224	311	*	RD_H3K27_peak_19002	16	2.30308	3.29571	1.63358	Intron (ENST00000683963.1/29119, intron 14 of 16)	10	65919951	66079103	159153	2	29119	ENST00000373735.2	52879
ENSG00000183230	CTNNA3	catenin alpha 3	chr10	66027416	66027735	320	*	RD_H3K27_peak_19003	25	2.65864	4.46577	2.50072	Intron (ENST00000683963.1/29119, intron 14 of 16)	10	65919951	66079103	159153	2	29119	ENST00000373735.2	51368
ENSG00000183230	CTNNA3	catenin alpha 3	chr10	66029413	66030033	621	*	RD_H3K27_peak_19004	19	2.35601	3.68953	1.90966	Intron (ENST00000683963.1/29119, intron 14 of 16)	10	65919951	66079103	159153	2	29119	ENST00000373735.2	49070
ENSG00000183230	CTNNA3	catenin alpha 3	chr10	66034725	66035358	634	*	RD_H3K27_peak_19005	15	2.28577	3.13685	1.50854	Intron (ENST00000683963.1/29119, intron 14 of 16)	10	65919951	66079103	159153	2	29119	ENST00000373735.2	43745
ENSG00000183230	CTNNA3	catenin alpha 3	chr10	66037455	66039663	2209	*	RD_H3K27_peak_19006	17	2.33957	3.44788	1.74111	Intron (ENST00000683963.1/29119, intron 14 of 16)	10	65919951	66079103	159153	2	29119	ENST00000373735.2	39440
ENSG00000183230	CTNNA3	catenin alpha 3	chr10	66041985	66042206	222	*	RD_H3K27_peak_19007	17	2.1754	3.40068	1.70582	Intron (ENST00000683963.1/29119, intron 14 of 16)	10	65919951	66079103	159153	2	29119	ENST00000373735.2	36897
ENSG00000183230	CTNNA3	catenin alpha 3	chr10	66047221	66047980	760	*	RD_H3K27_peak_19008	14	2.02948	3.07568	1.46653	Intron (ENST00000683963.1/29119, intron 14 of 16)	10	65919951	66079103	159153	2	29119	ENST00000373735.2	31123
ENSG00000183230	CTNNA3	catenin alpha 3	chr10	66048967	66054785	5819	*	RD_H3K27_peak_19009	19	2.37065	3.67029	1.90558	Intron (ENST00000683963.1/29119, intron 14 of 16)	10	65919951	66079103	159153	2	29119	ENST00000373735.2	24318
ENSG00000183230	CTNNA3	catenin alpha 3	chr10	66058354	66058641	288	*	RD_H3K27_peak_19010	27	2.63674	4.81566	2.75949	Intron (ENST00000683963.1/29119, intron 14 of 16)	10	65919951	66079103	159153	2	29119	ENST00000373735.2	20462
ENSG00000183230	CTNNA3	catenin alpha 3	chr10	66060115	66061773	1659	*	RD_H3K27_peak_19011	21	2.42499	3.96384	2.12014	Intron (ENST00000683963.1/29119, intron 14 of 16)	10	65919951	66079103	159153	2	29119	ENST00000373735.2	17330
ENSG00000183230	CTNNA3	catenin alpha 3	chr10	66070377	66071040	664	*	RD_H3K27_peak_19012	21	2.5419	3.98069	2.13153	Intron (ENST00000683963.1/29119, intron 13 of 16)	10	65919951	66079103	159153	2	29119	ENST00000373735.2	8063
NA	LOC105378340	uncharacterized LOC105378340	chr10	66072030	66079279	7250	*	RD_H3K27_peak_19013	20	2.52756	3.81581	2.00322	Promoter (<=1kb)	10	66079243	66118326	39084	1	105378340	ENST00000608793.1	0
NA	LOC105378340	uncharacterized LOC105378340	chr10	66084974	66087891	2918	*	RD_H3K27_peak_19014	30	2.90669	5.19299	3.06587	Exon (ENST00000608793.1/105378340, exon 2 of 5)	10	66079243	66118326	39084	1	105378340	ENST00000608793.1	5731
NA	LOC105378340	uncharacterized LOC105378340	chr10	66088739	66092126	3388	*	RD_H3K27_peak_19015	25	2.71643	4.5507	2.57145	Intron (ENST00000608793.1/105378340, intron 2 of 4)	10	66079243	66118326	39084	1	105378340	ENST00000608793.1	9496
NA	LOC105378340	uncharacterized LOC105378340	chr10	66094471	66095902	1432	*	RD_H3K27_peak_19016	23	2.51095	4.31862	2.38884	Intron (ENST00000608793.1/105378340, intron 2 of 4)	10	66079243	66118326	39084	1	105378340	ENST00000608793.1	15228
NA	LOC105378340	uncharacterized LOC105378340	chr10	66097866	66100499	2634	*	RD_H3K27_peak_19017	27	2.69987	4.78588	2.74861	Exon (ENST00000608793.1/105378340, exon 3 of 5)	10	66079243	66118326	39084	1	105378340	ENST00000608793.1	18623
NA	LOC105378340	uncharacterized LOC105378340	chr10	66103096	66106992	3897	*	RD_H3K27_peak_19018	19	2.44051	3.74387	1.95743	3' UTR	10	66079243	66118326	39084	1	105378340	ENST00000608793.1	23853
NA	LOC105378340	uncharacterized LOC105378340	chr10	66108003	66108373	371	*	RD_H3K27_peak_19019	18	2.41139	3.5446	1.81138	Intron (ENST00000608793.1/105378340, intron 4 of 4)	10	66079243	66118326	39084	1	105378340	ENST00000608793.1	28760
NA	LOC105378340	uncharacterized LOC105378340	chr10	66109224	66109584	361	*	RD_H3K27_peak_19020	14	2.27333	3.08569	1.48098	Intron (ENST00000608793.1/105378340, intron 4 of 4)	10	66079243	66118326	39084	1	105378340	ENST00000608793.1	29981
NA	LOC105378340	uncharacterized LOC105378340	chr10	66111134	66112110	977	*	RD_H3K27_peak_19021	20	2.53091	3.83717	2.02141	Intron (ENST00000608793.1/105378340, intron 4 of 4)	10	66079243	66118326	39084	1	105378340	ENST00000608793.1	31891
NA	LOC105378340	uncharacterized LOC105378340	chr10	66113826	66119536	5711	*	RD_H3K27_peak_19022	19	2.44547	3.74146	1.9599	Exon (ENST00000608793.1/105378340, exon 5 of 5)	10	66079243	66118326	39084	1	105378340	ENST00000608793.1	34583
NA	LOC105378340	uncharacterized LOC105378340	chr10	66120737	66122895	2159	*	RD_H3K27_peak_19023	30	2.82865	5.23965	3.09863	Intron (ENST00000683963.1/29119, intron 12 of 16)	10	66079243	66118326	39084	1	105378340	ENST00000608793.1	41494
NA	LOC105378340	uncharacterized LOC105378340	chr10	66124436	66127148	2713	*	RD_H3K27_peak_19024	27	2.66994	4.75334	2.71708	Intron (ENST00000683963.1/29119, intron 12 of 16)	10	66079243	66118326	39084	1	105378340	ENST00000608793.1	45193
NA	LOC105378340	uncharacterized LOC105378340	chr10	66131219	66131661	443	*	RD_H3K27_peak_19025	15	2.27256	3.21274	1.57259	Intron (ENST00000683963.1/29119, intron 12 of 16)	10	66079243	66118326	39084	1	105378340	ENST00000608793.1	51976
NA	LOC105378340	uncharacterized LOC105378340	chr10	66135290	66135736	447	*	RD_H3K27_peak_19026	19	2.50548	3.66394	1.90602	Intron (ENST00000683963.1/29119, intron 12 of 16)	10	66079243	66118326	39084	1	105378340	ENST00000608793.1	56047
NA	LOC105378340	uncharacterized LOC105378340	chr10	66139749	66140901	1153	*	RD_H3K27_peak_19027	16	2.28803	3.3068	1.63596	Intron (ENST00000683963.1/29119, intron 12 of 16)	10	66079243	66118326	39084	1	105378340	ENST00000608793.1	60506
NA	LOC105378340	uncharacterized LOC105378340	chr10	66142154	66146086	3933	*	RD_H3K27_peak_19028	20	2.49389	3.82436	2.01722	Intron (ENST00000683963.1/29119, intron 12 of 16)	10	66079243	66118326	39084	1	105378340	ENST00000608793.1	62911
NA	LOC105378340	uncharacterized LOC105378340	chr10	66147472	66148149	678	*	RD_H3K27_peak_19029	16	2.41709	3.33378	1.6411	Intron (ENST00000683963.1/29119, intron 12 of 16)	10	66079243	66118326	39084	1	105378340	ENST00000608793.1	68229
NA	LOC105378340	uncharacterized LOC105378340	chr10	66152744	66157824	5081	*	RD_H3K27_peak_19030	23	2.58774	4.21636	2.30962	Intron (ENST00000683963.1/29119, intron 12 of 16)	10	66079243	66118326	39084	1	105378340	ENST00000608793.1	73501
NA	LOC105378340	uncharacterized LOC105378340	chr10	66159089	66159508	420	*	RD_H3K27_peak_19031	16	2.30564	3.27197	1.61035	Intron (ENST00000683963.1/29119, intron 12 of 16)	10	66079243	66118326	39084	1	105378340	ENST00000608793.1	79846
NA	LOC105378340	uncharacterized LOC105378340	chr10	66160660	66162503	1844	*	RD_H3K27_peak_19032	24	2.57243	4.36627	2.42568	Intron (ENST00000683963.1/29119, intron 12 of 16)	10	66079243	66118326	39084	1	105378340	ENST00000608793.1	81417
NA	LOC105378340	uncharacterized LOC105378340	chr10	66163769	66165331	1563	*	RD_H3K27_peak_19033	16	2.29821	3.31723	1.64374	Intron (ENST00000683963.1/29119, intron 12 of 16)	10	66079243	66118326	39084	1	105378340	ENST00000608793.1	84526
NA	LOC105378340	uncharacterized LOC105378340	chr10	66166840	66169161	2322	*	RD_H3K27_peak_19034	20	2.353	3.82303	2.01634	Intron (ENST00000683963.1/29119, intron 12 of 16)	10	66079243	66118326	39084	1	105378340	ENST00000608793.1	87597
NA	LOC105378340	uncharacterized LOC105378340	chr10	66170526	66170903	378	*	RD_H3K27_peak_19035	17	2.40718	3.40065	1.7095	Intron (ENST00000683963.1/29119, intron 12 of 16)	10	66079243	66118326	39084	1	105378340	ENST00000608793.1	91283
NA	LOC105378340	uncharacterized LOC105378340	chr10	66195580	66196894	1315	*	RD_H3K27_peak_19036	19	2.54776	3.75988	1.97394	Intron (ENST00000683963.1/29119, intron 12 of 16)	10	66079243	66118326	39084	1	105378340	ENST00000608793.1	116337
NA	LOC105378340	uncharacterized LOC105378340	chr10	66250737	66251990	1254	*	RD_H3K27_peak_19037	17	2.3909	3.47043	1.75772	Intron (ENST00000683963.1/29119, intron 12 of 16)	10	66079243	66118326	39084	1	105378340	ENST00000608793.1	171494
NA	LOC105378340	uncharacterized LOC105378340	chr10	66253819	66254121	303	*	RD_H3K27_peak_19038	22	2.36692	4.16111	2.27253	Intron (ENST00000683963.1/29119, intron 12 of 16)	10	66079243	66118326	39084	1	105378340	ENST00000608793.1	174576
NA	LOC105378340	uncharacterized LOC105378340	chr10	66255622	66256076	455	*	RD_H3K27_peak_19039	19	2.39703	3.70846	1.93429	Intron (ENST00000683963.1/29119, intron 12 of 16)	10	66079243	66118326	39084	1	105378340	ENST00000608793.1	176379
NA	LOC105378340	uncharacterized LOC105378340	chr10	66271709	66272034	326	*	RD_H3K27_peak_19040	16	2.39911	3.30009	1.63098	Intron (ENST00000683963.1/29119, intron 12 of 16)	10	66079243	66118326	39084	1	105378340	ENST00000608793.1	192466
NA	LOC105378340	uncharacterized LOC105378340	chr10	66429138	66430490	1353	*	RD_H3K27_peak_19041	27	2.87938	4.85381	2.79029	Intron (ENST00000683963.1/29119, intron 10 of 16)	10	66079243	66118326	39084	1	105378340	ENST00000608793.1	349895
NA	LOC105378340	uncharacterized LOC105378340	chr10	66446183	66446794	612	*	RD_H3K27_peak_19042	18	2.50179	3.65149	1.89244	Intron (ENST00000683963.1/29119, intron 10 of 16)	10	66079243	66118326	39084	1	105378340	ENST00000608793.1	366940
ENSG00000183230	CTNNA3	catenin alpha 3	chr10	67130856	67131173	318	*	RD_H3K27_peak_19043	16	2.41759	3.36407	1.68462	Intron (ENST00000683963.1/29119, intron 6 of 16)	10	66766155	67180443	414289	2	29119	ENST00000494580.1	49270
ENSG00000183230	CTNNA3	catenin alpha 3	chr10	67164818	67166078	1261	*	RD_H3K27_peak_19044	24	2.64525	4.44793	2.48393	Intron (ENST00000683963.1/29119, intron 6 of 16)	10	66766155	67180443	414289	2	29119	ENST00000494580.1	14365
ENSG00000183230	CTNNA3	catenin alpha 3	chr10	67166923	67168869	1947	*	RD_H3K27_peak_19045	24	2.73643	4.41803	2.45635	Intron (ENST00000683963.1/29119, intron 6 of 16)	10	66766155	67180443	414289	2	29119	ENST00000494580.1	11574
ENSG00000183230	CTNNA3	catenin alpha 3	chr10	67169710	67172361	2652	*	RD_H3K27_peak_19046	30	2.82062	5.14877	3.02538	Intron (ENST00000683963.1/29119, intron 6 of 16)	10	66766155	67180443	414289	2	29119	ENST00000494580.1	8082
ENSG00000183230	CTNNA3	catenin alpha 3	chr10	67173331	67178532	5202	*	RD_H3K27_peak_19047	31	2.73501	5.36954	3.1964	Promoter (1-2kb)	10	66766155	67180443	414289	2	29119	ENST00000494580.1	1911
ENSG00000183230	CTNNA3	catenin alpha 3	chr10	67180271	67181434	1164	*	RD_H3K27_peak_19048	23	2.55926	4.22535	2.32039	Promoter (<=1kb)	10	66766155	67180443	414289	2	29119	ENST00000494580.1	0
ENSG00000183230	CTNNA3	catenin alpha 3	chr10	67182928	67183182	255	*	RD_H3K27_peak_19049	15	2.27537	3.24503	1.59274	Promoter (2-3kb)	10	66766155	67180443	414289	2	29119	ENST00000494580.1	-2485
ENSG00000183230	CTNNA3	catenin alpha 3	chr10	67184246	67185362	1117	*	RD_H3K27_peak_19050	14	2.15883	3.00242	1.4118	Intron (ENST00000683963.1/29119, intron 5 of 16)	10	66766155	67180443	414289	2	29119	ENST00000494580.1	-3803
ENSG00000183230	CTNNA3	catenin alpha 3	chr10	67186354	67187218	865	*	RD_H3K27_peak_19051	19	2.48479	3.68014	1.90847	Intron (ENST00000683963.1/29119, intron 5 of 16)	10	66766155	67180443	414289	2	29119	ENST00000494580.1	-5911
ENSG00000183230	CTNNA3	catenin alpha 3	chr10	67188241	67189955	1715	*	RD_H3K27_peak_19052	31	2.97273	5.32875	3.16105	Intron (ENST00000683963.1/29119, intron 5 of 16)	10	66766155	67180443	414289	2	29119	ENST00000494580.1	-7798
ENSG00000183230	CTNNA3	catenin alpha 3	chr10	67191031	67193666	2636	*	RD_H3K27_peak_19053	22	2.57728	4.08841	2.21827	Intron (ENST00000683963.1/29119, intron 5 of 16)	10	66766155	67180443	414289	2	29119	ENST00000494580.1	-10588
ENSG00000183230	CTNNA3	catenin alpha 3	chr10	67196553	67197642	1090	*	RD_H3K27_peak_19054	17	2.35946	3.40859	1.70949	Intron (ENST00000683963.1/29119, intron 5 of 16)	10	66766155	67180443	414289	2	29119	ENST00000494580.1	-16110
ENSG00000183230	CTNNA3	catenin alpha 3	chr10	67200569	67201332	764	*	RD_H3K27_peak_19055	16	2.16216	3.32039	1.64829	Intron (ENST00000683963.1/29119, intron 5 of 16)	10	66766155	67180443	414289	2	29119	ENST00000494580.1	-20126
ENSG00000183230	CTNNA3	catenin alpha 3	chr10	67203230	67204502	1273	*	RD_H3K27_peak_19056	20	2.32149	3.81302	2.0127	Intron (ENST00000683963.1/29119, intron 5 of 16)	10	66766155	67180443	414289	2	29119	ENST00000494580.1	-22787
ENSG00000183230	CTNNA3	catenin alpha 3	chr10	67205904	67208256	2353	*	RD_H3K27_peak_19057	16	2.36457	3.32977	1.6551	Intron (ENST00000683963.1/29119, intron 5 of 16)	10	66766155	67180443	414289	2	29119	ENST00000494580.1	-25461
ENSG00000183230	CTNNA3	catenin alpha 3	chr10	67210122	67212977	2856	*	RD_H3K27_peak_19058	31	2.95311	5.27197	3.11251	Intron (ENST00000683963.1/29119, intron 5 of 16)	10	66766155	67180443	414289	2	29119	ENST00000494580.1	-29679
ENSG00000183230	CTNNA3	catenin alpha 3	chr10	67214895	67224555	9661	*	RD_H3K27_peak_19059	22	2.52295	4.17131	2.27652	3' UTR	10	66766155	67180443	414289	2	29119	ENST00000494580.1	-34452
ENSG00000183230	CTNNA3	catenin alpha 3	chr10	67226201	67227811	1611	*	RD_H3K27_peak_19060	18	2.23431	3.5585	1.81917	Intron (ENST00000683963.1/29119, intron 4 of 16)	10	66766155	67180443	414289	2	29119	ENST00000494580.1	-45758
ENSG00000183230	CTNNA3	catenin alpha 3	chr10	67229217	67230274	1058	*	RD_H3K27_peak_19061	13	2.14157	2.94979	1.37128	Intron (ENST00000683963.1/29119, intron 4 of 16)	10	66766155	67180443	414289	2	29119	ENST00000494580.1	-48774
ENSG00000183230	CTNNA3	catenin alpha 3	chr10	67231284	67232202	919	*	RD_H3K27_peak_19062	18	2.36361	3.62764	1.86877	Intron (ENST00000683963.1/29119, intron 4 of 16)	10	66766155	67180443	414289	2	29119	ENST00000494580.1	-50841
ENSG00000183230	CTNNA3	catenin alpha 3	chr10	67233126	67233525	400	*	RD_H3K27_peak_19063	23	2.55281	4.31833	2.38552	Intron (ENST00000683963.1/29119, intron 4 of 16)	10	66766155	67180443	414289	2	29119	ENST00000494580.1	-52683
ENSG00000183230	CTNNA3	catenin alpha 3	chr10	67234447	67235946	1500	*	RD_H3K27_peak_19064	14	2.12889	3.03447	1.43896	Intron (ENST00000683963.1/29119, intron 4 of 16)	10	66766155	67180443	414289	2	29119	ENST00000494580.1	-54004
ENSG00000183230	CTNNA3	catenin alpha 3	chr10	67237985	67240299	2315	*	RD_H3K27_peak_19065	25	2.52889	4.5145	2.53683	Intron (ENST00000683963.1/29119, intron 4 of 16)	10	66766155	67180443	414289	2	29119	ENST00000494580.1	-57542
ENSG00000183230	CTNNA3	catenin alpha 3	chr10	67241151	67241983	833	*	RD_H3K27_peak_19066	17	2.28701	3.40485	1.70335	Intron (ENST00000683963.1/29119, intron 4 of 16)	10	66766155	67180443	414289	2	29119	ENST00000494580.1	-60708
ENSG00000183230	CTNNA3	catenin alpha 3	chr10	67243607	67243912	306	*	RD_H3K27_peak_19067	22	2.49531	4.10686	2.23483	Intron (ENST00000683963.1/29119, intron 4 of 16)	10	66766155	67180443	414289	2	29119	ENST00000494580.1	-63164
ENSG00000183230	CTNNA3	catenin alpha 3	chr10	67244835	67245283	449	*	RD_H3K27_peak_19068	22	2.29282	4.09169	2.21548	Intron (ENST00000683963.1/29119, intron 4 of 16)	10	66766155	67180443	414289	2	29119	ENST00000494580.1	-64392
ENSG00000183230	CTNNA3	catenin alpha 3	chr10	67249322	67250357	1036	*	RD_H3K27_peak_19069	17	2.31425	3.44405	1.74064	Intron (ENST00000683963.1/29119, intron 4 of 16)	10	66766155	67180443	414289	2	29119	ENST00000494580.1	-68879
ENSG00000183230	CTNNA3	catenin alpha 3	chr10	67251278	67258282	7005	*	RD_H3K27_peak_19070	24	2.59538	4.39123	2.44378	Intron (ENST00000683963.1/29119, intron 4 of 16)	10	66766155	67180443	414289	2	29119	ENST00000494580.1	-70835
ENSG00000183230	CTNNA3	catenin alpha 3	chr10	67259112	67266817	7706	*	RD_H3K27_peak_19071	27	2.68968	4.75441	2.72474	Intron (ENST00000683963.1/29119, intron 4 of 16)	10	66766155	67180443	414289	2	29119	ENST00000494580.1	-78669
ENSG00000183230	CTNNA3	catenin alpha 3	chr10	67268414	67280752	12339	*	RD_H3K27_peak_19072	24	2.6124	4.38687	2.44361	Intron (ENST00000683963.1/29119, intron 4 of 16)	10	66766155	67180443	414289	2	29119	ENST00000494580.1	-87971
ENSG00000183230	CTNNA3	catenin alpha 3	chr10	67281962	67286225	4264	*	RD_H3K27_peak_19073	22	2.4775	4.18861	2.29411	Intron (ENST00000683963.1/29119, intron 4 of 16)	10	66766337	67387494	621158	2	29119	ENST00000683771.1	101269
ENSG00000183230	CTNNA3	catenin alpha 3	chr10	67288545	67293362	4818	*	RD_H3K27_peak_19074	22	2.55423	4.1137	2.24027	Intron (ENST00000683963.1/29119, intron 4 of 16)	10	66766337	67387494	621158	2	29119	ENST00000683771.1	94132
ENSG00000183230	CTNNA3	catenin alpha 3	chr10	67295683	67296342	660	*	RD_H3K27_peak_19075	15	2.29123	3.19655	1.55111	Intron (ENST00000683963.1/29119, intron 4 of 16)	10	66766337	67387494	621158	2	29119	ENST00000683771.1	91152
ENSG00000183230	CTNNA3	catenin alpha 3	chr10	67297540	67297759	220	*	RD_H3K27_peak_19076	20	2.48466	3.9027	2.0794	Intron (ENST00000683963.1/29119, intron 4 of 16)	10	66766337	67387494	621158	2	29119	ENST00000683771.1	89735
ENSG00000183230	CTNNA3	catenin alpha 3	chr10	67303821	67304303	483	*	RD_H3K27_peak_19077	21	2.49958	4.03197	2.17425	Intron (ENST00000683963.1/29119, intron 4 of 16)	10	66766337	67387494	621158	2	29119	ENST00000683771.1	83191
ENSG00000183230	CTNNA3	catenin alpha 3	chr10	67307943	67308453	511	*	RD_H3K27_peak_19078	26	2.70847	4.60944	2.60506	Intron (ENST00000683963.1/29119, intron 4 of 16)	10	66766337	67387494	621158	2	29119	ENST00000683771.1	79041
ENSG00000183230	CTNNA3	catenin alpha 3	chr10	67309543	67312772	3230	*	RD_H3K27_peak_19079	21	2.46715	4.00517	2.16015	Intron (ENST00000683963.1/29119, intron 4 of 16)	10	66766337	67387494	621158	2	29119	ENST00000683771.1	74722
ENSG00000183230	CTNNA3	catenin alpha 3	chr10	67313614	67316641	3028	*	RD_H3K27_peak_19080	26	2.64486	4.60628	2.60876	Intron (ENST00000683963.1/29119, intron 4 of 16)	10	66766337	67387494	621158	2	29119	ENST00000683771.1	70853
ENSG00000183230	CTNNA3	catenin alpha 3	chr10	67317632	67323626	5995	*	RD_H3K27_peak_19081	20	2.38999	3.92922	2.09965	Intron (ENST00000683963.1/29119, intron 4 of 16)	10	66766337	67387494	621158	2	29119	ENST00000683771.1	63868
ENSG00000183230	CTNNA3	catenin alpha 3	chr10	67324788	67326746	1959	*	RD_H3K27_peak_19082	16	2.24446	3.27701	1.60954	Intron (ENST00000683963.1/29119, intron 4 of 16)	10	66766337	67387494	621158	2	29119	ENST00000683771.1	60748
ENSG00000183230	CTNNA3	catenin alpha 3	chr10	67330453	67335437	4985	*	RD_H3K27_peak_19083	26	2.53048	4.59454	2.60149	Exon (ENST00000422016.1/ENST00000422016.1, exon 1 of 1)	10	66766337	67387494	621158	2	29119	ENST00000683771.1	52057
ENSG00000183230	CTNNA3	catenin alpha 3	chr10	67336642	67336880	239	*	RD_H3K27_peak_19084	34	2.68354	5.72311	3.45577	Intron (ENST00000683963.1/29119, intron 4 of 16)	10	66766337	67387494	621158	2	29119	ENST00000683771.1	50614
ENSG00000183230	CTNNA3	catenin alpha 3	chr10	67343684	67345905	2222	*	RD_H3K27_peak_19085	20	2.51037	3.82332	2.01398	Intron (ENST00000683963.1/29119, intron 4 of 16)	10	66766337	67387494	621158	2	29119	ENST00000683771.1	41589
ENSG00000183230	CTNNA3	catenin alpha 3	chr10	67346772	67354296	7525	*	RD_H3K27_peak_19086	22	2.5149	4.19434	2.29809	Intron (ENST00000683963.1/29119, intron 4 of 16)	10	66766337	67387494	621158	2	29119	ENST00000683771.1	33198
ENSG00000183230	CTNNA3	catenin alpha 3	chr10	67355258	67356632	1375	*	RD_H3K27_peak_19087	22	2.36566	4.07809	2.20683	Intron (ENST00000683963.1/29119, intron 4 of 16)	10	66766337	67387494	621158	2	29119	ENST00000683771.1	30862
ENSG00000183230	CTNNA3	catenin alpha 3	chr10	67358745	67359411	667	*	RD_H3K27_peak_19088	16	2.22093	3.39382	1.69961	Intron (ENST00000683963.1/29119, intron 4 of 16)	10	66766337	67387494	621158	2	29119	ENST00000683771.1	28083
ENSG00000183230	CTNNA3	catenin alpha 3	chr10	67365754	67367359	1606	*	RD_H3K27_peak_19089	18	2.33679	3.59026	1.84722	Intron (ENST00000683963.1/29119, intron 4 of 16)	10	66766337	67387494	621158	2	29119	ENST00000683771.1	20135
ENSG00000183230	CTNNA3	catenin alpha 3	chr10	67372501	67373249	749	*	RD_H3K27_peak_19090	22	2.51923	4.19148	2.29909	Intron (ENST00000683963.1/29119, intron 4 of 16)	10	66766337	67387494	621158	2	29119	ENST00000683771.1	14245
ENSG00000183230	CTNNA3	catenin alpha 3	chr10	67374702	67379378	4677	*	RD_H3K27_peak_19091	23	2.51879	4.31298	2.38394	Intron (ENST00000683963.1/29119, intron 4 of 16)	10	66766337	67387494	621158	2	29119	ENST00000683771.1	8116
ENSG00000183230	CTNNA3	catenin alpha 3	chr10	67380621	67384239	3619	*	RD_H3K27_peak_19092	31	2.89396	5.28178	3.13769	Intron (ENST00000683963.1/29119, intron 4 of 16)	10	66766337	67387494	621158	2	29119	ENST00000683771.1	3255
ENSG00000276866	MIR7151	microRNA 7151	chr10	67396787	67397761	975	*	RD_H3K27_peak_19093	16	2.18389	3.27632	1.6138	Intron (ENST00000683963.1/29119, intron 4 of 16)	10	67403351	67403410	60	2	102466814	ENST00000617477.1	5649
ENSG00000276866	MIR7151	microRNA 7151	chr10	67398806	67399745	940	*	RD_H3K27_peak_19094	25	2.52406	4.483	2.51449	Intron (ENST00000683963.1/29119, intron 4 of 16)	10	67403351	67403410	60	2	102466814	ENST00000617477.1	3665
ENSG00000276866	MIR7151	microRNA 7151	chr10	67401479	67401864	386	*	RD_H3K27_peak_19095	16	2.23782	3.36193	1.67771	Promoter (1-2kb)	10	67403351	67403410	60	2	102466814	ENST00000617477.1	1546
ENSG00000276866	MIR7151	microRNA 7151	chr10	67404776	67408072	3297	*	RD_H3K27_peak_19096	18	2.29774	3.5808	1.83542	Promoter (1-2kb)	10	67403351	67403410	60	2	102466814	ENST00000617477.1	-1366
ENSG00000276866	MIR7151	microRNA 7151	chr10	67414479	67415456	978	*	RD_H3K27_peak_19097	16	2.32298	3.39033	1.69003	Intron (ENST00000683963.1/29119, intron 4 of 16)	10	67403351	67403410	60	2	102466814	ENST00000617477.1	-11069
ENSG00000276866	MIR7151	microRNA 7151	chr10	67423159	67424191	1033	*	RD_H3K27_peak_19098	20	2.4006	3.90932	2.08099	Intron (ENST00000683963.1/29119, intron 4 of 16)	10	67403351	67403410	60	2	102466814	ENST00000617477.1	-19749
ENSG00000276866	MIR7151	microRNA 7151	chr10	67429852	67435578	5727	*	RD_H3K27_peak_19099	19	2.34231	3.73024	1.94894	Intron (ENST00000683963.1/29119, intron 4 of 16)	10	67403351	67403410	60	2	102466814	ENST00000617477.1	-26442
ENSG00000276866	MIR7151	microRNA 7151	chr10	67444820	67448195	3376	*	RD_H3K27_peak_19100	19	2.32365	3.70404	1.92943	Intron (ENST00000683963.1/29119, intron 4 of 16)	10	67403351	67403410	60	2	102466814	ENST00000617477.1	-41410
ENSG00000276866	MIR7151	microRNA 7151	chr10	67449756	67451736	1981	*	RD_H3K27_peak_19101	19	2.36643	3.67752	1.90503	Intron (ENST00000683963.1/29119, intron 4 of 16)	10	67403351	67403410	60	2	102466814	ENST00000617477.1	-46346
ENSG00000276866	MIR7151	microRNA 7151	chr10	67452635	67453438	804	*	RD_H3K27_peak_19102	23	2.50325	4.24281	2.32971	Intron (ENST00000683963.1/29119, intron 4 of 16)	10	67403351	67403410	60	2	102466814	ENST00000617477.1	-49225
ENSG00000276866	MIR7151	microRNA 7151	chr10	67455366	67457387	2022	*	RD_H3K27_peak_19103	29	2.68647	4.9847	2.90539	Intron (ENST00000683963.1/29119, intron 4 of 16)	10	67403351	67403410	60	2	102466814	ENST00000617477.1	-51956
ENSG00000276866	MIR7151	microRNA 7151	chr10	67458541	67459921	1381	*	RD_H3K27_peak_19104	23	2.47489	4.27556	2.3555	Intron (ENST00000683963.1/29119, intron 4 of 16)	10	67403351	67403410	60	2	102466814	ENST00000617477.1	-55131
ENSG00000276866	MIR7151	microRNA 7151	chr10	67462697	67469585	6889	*	RD_H3K27_peak_19105	28	2.68405	4.92239	2.86333	Intron (ENST00000683963.1/29119, intron 4 of 16)	10	67403351	67403410	60	2	102466814	ENST00000617477.1	-59287
ENSG00000276866	MIR7151	microRNA 7151	chr10	67473188	67473996	809	*	RD_H3K27_peak_19106	19	2.42028	3.69851	1.91595	Intron (ENST00000683963.1/29119, intron 4 of 16)	10	67403351	67403410	60	2	102466814	ENST00000617477.1	-69778
ENSG00000276866	MIR7151	microRNA 7151	chr10	67480554	67481743	1190	*	RD_H3K27_peak_19107	16	2.11756	3.28136	1.62024	Intron (ENST00000683963.1/29119, intron 4 of 16)	10	67403351	67403410	60	2	102466814	ENST00000617477.1	-77144
ENSG00000276866	MIR7151	microRNA 7151	chr10	67486125	67489554	3430	*	RD_H3K27_peak_19108	16	2.20649	3.32485	1.64987	Intron (ENST00000683963.1/29119, intron 4 of 16)	10	67403351	67403410	60	2	102466814	ENST00000617477.1	-82715
ENSG00000276866	MIR7151	microRNA 7151	chr10	67490706	67493995	3290	*	RD_H3K27_peak_19109	22	2.57268	4.13961	2.25749	Intron (ENST00000683963.1/29119, intron 4 of 16)	10	67403351	67403410	60	2	102466814	ENST00000617477.1	-87296
ENSG00000276866	MIR7151	microRNA 7151	chr10	67495131	67496447	1317	*	RD_H3K27_peak_19110	21	2.57325	4.03569	2.17501	Intron (ENST00000683963.1/29119, intron 4 of 16)	10	67403351	67403410	60	2	102466814	ENST00000617477.1	-91721
ENSG00000276866	MIR7151	microRNA 7151	chr10	67497501	67500566	3066	*	RD_H3K27_peak_19111	24	2.48858	4.37274	2.42962	Intron (ENST00000683963.1/29119, intron 4 of 16)	10	67403351	67403410	60	2	102466814	ENST00000617477.1	-94091
ENSG00000276866	MIR7151	microRNA 7151	chr10	67506619	67506972	354	*	RD_H3K27_peak_19112	24	2.51894	4.39954	2.45393	Intron (ENST00000683963.1/29119, intron 4 of 16)	10	67403351	67403410	60	2	102466814	ENST00000617477.1	-103209
ENSG00000276866	MIR7151	microRNA 7151	chr10	67507808	67508205	398	*	RD_H3K27_peak_19113	19	2.43753	3.75487	1.95964	Intron (ENST00000683963.1/29119, intron 4 of 16)	10	67403351	67403410	60	2	102466814	ENST00000617477.1	-104398
ENSG00000276866	MIR7151	microRNA 7151	chr10	67510249	67512387	2139	*	RD_H3K27_peak_19114	18	2.35151	3.65203	1.89017	Intron (ENST00000683963.1/29119, intron 4 of 16)	10	67403351	67403410	60	2	102466814	ENST00000617477.1	-106839
ENSG00000276866	MIR7151	microRNA 7151	chr10	67513501	67513892	392	*	RD_H3K27_peak_19115	19	2.12631	3.70444	1.93035	Intron (ENST00000683963.1/29119, intron 4 of 16)	10	67403351	67403410	60	2	102466814	ENST00000617477.1	-110091
ENSG00000276866	MIR7151	microRNA 7151	chr10	67515877	67516146	270	*	RD_H3K27_peak_19116	20	2.46462	3.89924	2.06522	Intron (ENST00000683963.1/29119, intron 4 of 16)	10	67403351	67403410	60	2	102466814	ENST00000617477.1	-112467
ENSG00000276866	MIR7151	microRNA 7151	chr10	67521375	67521711	337	*	RD_H3K27_peak_19117	14	2.26341	3.1028	1.48745	Intron (ENST00000683963.1/29119, intron 4 of 16)	10	67403351	67403410	60	2	102466814	ENST00000617477.1	-117965
ENSG00000276866	MIR7151	microRNA 7151	chr10	67522688	67528653	5966	*	RD_H3K27_peak_19118	25	2.73085	4.53883	2.56001	Intron (ENST00000683963.1/29119, intron 3 of 16)	10	67403351	67403410	60	2	102466814	ENST00000617477.1	-119278
ENSG00000276866	MIR7151	microRNA 7151	chr10	67529772	67530481	710	*	RD_H3K27_peak_19119	30	2.88974	5.22794	3.08299	Intron (ENST00000683963.1/29119, intron 3 of 16)	10	67403351	67403410	60	2	102466814	ENST00000617477.1	-126362
ENSG00000276866	MIR7151	microRNA 7151	chr10	67531714	67533770	2057	*	RD_H3K27_peak_19120	27	2.66688	4.82357	2.78	Intron (ENST00000683963.1/29119, intron 3 of 16)	10	67403351	67403410	60	2	102466814	ENST00000617477.1	-128304
ENSG00000183230	CTNNA3	catenin alpha 3	chr10	67534982	67542845	7864	*	RD_H3K27_peak_19121	25	2.69442	4.58126	2.59218	3' UTR	10	66924566	67665570	741005	2	29119	ENST00000682166.1	122725
ENSG00000183230	CTNNA3	catenin alpha 3	chr10	67543806	67547117	3312	*	RD_H3K27_peak_19122	28	2.85821	4.87175	2.80037	Intron (ENST00000683963.1/29119, intron 3 of 16)	10	66924566	67665570	741005	2	29119	ENST00000682166.1	118453
ENSG00000183230	CTNNA3	catenin alpha 3	chr10	67556106	67556342	237	*	RD_H3K27_peak_19123	23	2.51377	4.27027	2.35153	Intron (ENST00000683963.1/29119, intron 3 of 16)	10	66924566	67665570	741005	2	29119	ENST00000682166.1	109228
ENSG00000183230	CTNNA3	catenin alpha 3	chr10	67560732	67561486	755	*	RD_H3K27_peak_19124	19	2.26776	3.77474	1.98432	Intron (ENST00000683963.1/29119, intron 3 of 16)	10	66924566	67665570	741005	2	29119	ENST00000682166.1	104084
ENSG00000183230	CTNNA3	catenin alpha 3	chr10	67567951	67568985	1035	*	RD_H3K27_peak_19125	16	2.27836	3.38977	1.69366	Intron (ENST00000683963.1/29119, intron 3 of 16)	10	66924566	67665570	741005	2	29119	ENST00000682166.1	96585
ENSG00000183230	CTNNA3	catenin alpha 3	chr10	67570286	67570615	330	*	RD_H3K27_peak_19126	19	2.37308	3.739	1.95241	Intron (ENST00000683963.1/29119, intron 3 of 16)	10	66924566	67665570	741005	2	29119	ENST00000682166.1	94955
ENSG00000183230	CTNNA3	catenin alpha 3	chr10	67571618	67571839	222	*	RD_H3K27_peak_19127	31	2.8573	5.25996	3.10239	Intron (ENST00000683963.1/29119, intron 3 of 16)	10	66924566	67665570	741005	2	29119	ENST00000682166.1	93731
ENSG00000183230	CTNNA3	catenin alpha 3	chr10	67575386	67575810	425	*	RD_H3K27_peak_19128	15	2.26912	3.23817	1.58633	Intron (ENST00000683963.1/29119, intron 3 of 16)	10	66924566	67665570	741005	2	29119	ENST00000682166.1	89760
ENSG00000183230	CTNNA3	catenin alpha 3	chr10	67582372	67582659	288	*	RD_H3K27_peak_19129	18	2.33848	3.57912	1.8337	Intron (ENST00000683963.1/29119, intron 3 of 16)	10	66924566	67665570	741005	2	29119	ENST00000682166.1	82911
ENSG00000183230	CTNNA3	catenin alpha 3	chr10	67590256	67591222	967	*	RD_H3K27_peak_19130	15	2.32431	3.11165	1.50435	Intron (ENST00000683963.1/29119, intron 3 of 16)	10	66924566	67665570	741005	2	29119	ENST00000682166.1	74348
ENSG00000183230	CTNNA3	catenin alpha 3	chr10	67592343	67594949	2607	*	RD_H3K27_peak_19131	19	2.42086	3.71123	1.93552	Intron (ENST00000683963.1/29119, intron 3 of 16)	10	66924566	67665570	741005	2	29119	ENST00000682166.1	70621
ENSG00000183230	CTNNA3	catenin alpha 3	chr10	67618889	67620558	1670	*	RD_H3K27_peak_19132	20	2.43833	3.8475	2.03923	Intron (ENST00000683963.1/29119, intron 2 of 16)	10	66924566	67665570	741005	2	29119	ENST00000682166.1	45012
ENSG00000183230	CTNNA3	catenin alpha 3	chr10	67625147	67626014	868	*	RD_H3K27_peak_19133	20	2.44565	3.92404	2.09282	Intron (ENST00000683963.1/29119, intron 2 of 16)	10	66924566	67665570	741005	2	29119	ENST00000682166.1	39556
ENSG00000183230	CTNNA3	catenin alpha 3	chr10	67633236	67634008	773	*	RD_H3K27_peak_19134	30	2.76743	5.2172	3.07	Intron (ENST00000683963.1/29119, intron 2 of 16)	10	66924566	67665570	741005	2	29119	ENST00000682166.1	31562
ENSG00000183230	CTNNA3	catenin alpha 3	chr10	67635746	67636529	784	*	RD_H3K27_peak_19135	22	2.47312	4.10346	2.22222	Intron (ENST00000683963.1/29119, intron 2 of 16)	10	66924566	67665570	741005	2	29119	ENST00000682166.1	29041
ENSG00000183230	CTNNA3	catenin alpha 3	chr10	67637623	67638231	609	*	RD_H3K27_peak_19136	35	2.69957	5.87334	3.58694	Intron (ENST00000683963.1/29119, intron 2 of 16)	10	66924566	67665570	741005	2	29119	ENST00000682166.1	27339
ENSG00000183230	CTNNA3	catenin alpha 3	chr10	67639583	67640524	942	*	RD_H3K27_peak_19137	20	2.42139	3.9255	2.09032	Intron (ENST00000683963.1/29119, intron 2 of 16)	10	66924566	67665570	741005	2	29119	ENST00000682166.1	25046
ENSG00000183230	CTNNA3	catenin alpha 3	chr10	67643848	67653242	9395	*	RD_H3K27_peak_19138	22	2.51064	4.07231	2.20672	5' UTR	10	66924566	67665570	741005	2	29119	ENST00000682166.1	12328
ENSG00000183230	CTNNA3	catenin alpha 3	chr10	67655152	67666865	11714	*	RD_H3K27_peak_19139	24	2.5853	4.3307	2.40552	Promoter (<=1kb)	10	65912457	67665658	1753202	2	29119	ENST00000683963.1	0
ENSG00000183230	CTNNA3	catenin alpha 3	chr10	67669573	67671175	1603	*	RD_H3K27_peak_19140	22	2.54373	4.11011	2.23143	Intron (ENST00000684154.1/29119, intron 1 of 17)	10	65912457	67665660	1753204	2	29119	ENST00000682758.1	-3913
ENSG00000183230	CTNNA3	catenin alpha 3	chr10	67673983	67674342	360	*	RD_H3K27_peak_19141	29	2.71894	5.01157	2.91205	Intron (ENST00000684154.1/29119, intron 1 of 17)	10	65912457	67665660	1753204	2	29119	ENST00000682758.1	-8323
ENSG00000183230	CTNNA3	catenin alpha 3	chr10	67675441	67680556	5116	*	RD_H3K27_peak_19142	27	2.57278	4.73604	2.70876	Intron (ENST00000684154.1/29119, intron 1 of 17)	10	65912457	67665660	1753204	2	29119	ENST00000682758.1	-9781
ENSG00000183230	CTNNA3	catenin alpha 3	chr10	67685848	67686673	826	*	RD_H3K27_peak_19143	14	2.04957	3.01229	1.42025	Intron (ENST00000684154.1/29119, intron 1 of 17)	10	65912523	67696195	1783673	2	29119	ENST00000433211.7	9522
ENSG00000183230	CTNNA3	catenin alpha 3	chr10	67688769	67689122	354	*	RD_H3K27_peak_19144	18	2.28376	3.60427	1.85577	Intron (ENST00000684154.1/29119, intron 1 of 17)	10	65912523	67696195	1783673	2	29119	ENST00000433211.7	7073
ENSG00000183230	CTNNA3	catenin alpha 3	chr10	67695043	67698550	3508	*	RD_H3K27_peak_19145	25	2.67168	4.50603	2.54624	Promoter (<=1kb)	10	65912523	67696195	1783673	2	29119	ENST00000433211.7	0
ENSG00000183230	CTNNA3	catenin alpha 3	chr10	67705120	67708439	3320	*	RD_H3K27_peak_19146	22	2.4633	4.16676	2.28039	Intron (ENST00000684154.1/29119, intron 1 of 17)	10	65912523	67696195	1783673	2	29119	ENST00000433211.7	-8925
ENSG00000183230	CTNNA3	catenin alpha 3	chr10	67709305	67710619	1315	*	RD_H3K27_peak_19147	21	2.46263	3.99784	2.1513	Intron (ENST00000684154.1/29119, intron 1 of 17)	10	65912523	67696195	1783673	2	29119	ENST00000433211.7	-13110
ENSG00000183230	CTNNA3	catenin alpha 3	chr10	67714542	67720493	5952	*	RD_H3K27_peak_19148	19	2.3227	3.71672	1.93698	Intron (ENST00000684154.1/29119, intron 1 of 17)	10	65912523	67696195	1783673	2	29119	ENST00000433211.7	-18347
ENSG00000183230	CTNNA3	catenin alpha 3	chr10	67721545	67725796	4252	*	RD_H3K27_peak_19149	18	2.44295	3.66398	1.8954	Intron (ENST00000684154.1/29119, intron 1 of 17)	10	65912523	67696195	1783673	2	29119	ENST00000433211.7	-25350
ENSG00000183230	CTNNA3	catenin alpha 3	chr10	67728516	67730692	2177	*	RD_H3K27_peak_19150	33	3.03575	5.51453	3.31026	Intron (ENST00000684154.1/29119, intron 1 of 17)	10	65912523	67696195	1783673	2	29119	ENST00000433211.7	-32321
ENSG00000183230	CTNNA3	catenin alpha 3	chr10	67731703	67735255	3553	*	RD_H3K27_peak_19151	30	2.7805	5.1852	3.06865	Intron (ENST00000684154.1/29119, intron 1 of 17)	10	65912457	67763637	1851181	2	29119	ENST00000684154.1	28382
ENSG00000183230	CTNNA3	catenin alpha 3	chr10	67741901	67744840	2940	*	RD_H3K27_peak_19152	19	2.34922	3.75512	1.97573	Intron (ENST00000684154.1/29119, intron 1 of 17)	10	65912457	67763637	1851181	2	29119	ENST00000684154.1	18797
ENSG00000183230	CTNNA3	catenin alpha 3	chr10	67754769	67760842	6074	*	RD_H3K27_peak_19153	26	2.59961	4.60792	2.6162	Promoter (2-3kb)	10	65912457	67763637	1851181	2	29119	ENST00000684154.1	2795
ENSG00000183230	CTNNA3	catenin alpha 3	chr10	67768806	67774188	5383	*	RD_H3K27_peak_19154	30	2.68631	5.16006	3.04044	Distal Intergenic	10	65912457	67763637	1851181	2	29119	ENST00000684154.1	-5169
ENSG00000183230	CTNNA3	catenin alpha 3	chr10	67775091	67778782	3692	*	RD_H3K27_peak_19155	20	2.36159	3.82405	2.02083	Distal Intergenic	10	65912457	67763637	1851181	2	29119	ENST00000684154.1	-11454
ENSG00000183230	CTNNA3	catenin alpha 3	chr10	67781074	67787044	5971	*	RD_H3K27_peak_19156	24	2.49787	4.37601	2.43724	Distal Intergenic	10	65912457	67763637	1851181	2	29119	ENST00000684154.1	-17437
ENSG00000183230	CTNNA3	catenin alpha 3	chr10	67790674	67791236	563	*	RD_H3K27_peak_19157	15	2.12428	3.23633	1.58629	Distal Intergenic	10	65912457	67763637	1851181	2	29119	ENST00000684154.1	-27037
ENSG00000108176	DNAJC12	DnaJ heat shock protein family (Hsp40) member C12	chr10	67845059	67845417	359	*	RD_H3K27_peak_19158	17	2.21362	3.41142	1.71295	Distal Intergenic	10	67796669	67838188	41520	2	56521	ENST00000225171.7	-6871
ENSG00000096717	SIRT1	sirtuin 1	chr10	67864286	67865074	789	*	RD_H3K27_peak_19159	13	2.10442	2.98511	1.39989	Distal Intergenic	10	67884656	67918390	33735	1	23411	ENST00000212015.11	-19582
ENSG00000179774	ATOH7	atonal bHLH transcription factor 7	chr10	68232154	68234216	2063	*	RD_H3K27_peak_19160	19	2.29841	3.73984	1.95391	Promoter (<=1kb)	10	68230595	68232113	1519	2	220202	ENST00000373673.5	-41
ENSG00000179774	ATOH7	atonal bHLH transcription factor 7	chr10	68235309	68237003	1695	*	RD_H3K27_peak_19161	30	2.65099	5.11771	3.02107	Exon (ENST00000429634.1/ENST00000429634.1, exon 1 of 2)	10	68230595	68232113	1519	2	220202	ENST00000373673.5	-3196
NA	LINC02640	long intergenic non-protein coding RNA 2640	chr10	68238194	68241353	3160	*	RD_H3K27_peak_19162	29	2.54918	5.06607	2.95696	Promoter (1-2kb)	10	68233251	68242379	9129	2	107984241	ENST00000444086.1	1026
NA	LINC02640	long intergenic non-protein coding RNA 2640	chr10	68244023	68245232	1210	*	RD_H3K27_peak_19163	17	2.18759	3.43449	1.72931	Promoter (1-2kb)	10	68233251	68242379	9129	2	107984241	ENST00000444086.1	-1644
NA	LINC02640	long intergenic non-protein coding RNA 2640	chr10	68249379	68259647	10269	*	RD_H3K27_peak_19164	28	2.62308	4.87427	2.81126	Distal Intergenic	10	68233251	68242379	9129	2	107984241	ENST00000444086.1	-7000
NA	LINC02640	long intergenic non-protein coding RNA 2640	chr10	68260875	68261863	989	*	RD_H3K27_peak_19165	15	2.04746	3.23952	1.58733	Exon (ENST00000443208.1/ENST00000443208.1, exon 1 of 1)	10	68233251	68242379	9129	2	107984241	ENST00000444086.1	-18496
NA	LINC02640	long intergenic non-protein coding RNA 2640	chr10	68262806	68265703	2898	*	RD_H3K27_peak_19166	20	2.39847	3.9076	2.07817	Distal Intergenic	10	68233251	68242379	9129	2	107984241	ENST00000444086.1	-20427
ENSG00000108187	PBLD	phenazine biosynthesis like protein domain containing	chr10	68266547	68268295	1749	*	RD_H3K27_peak_19167	28	2.78472	4.93099	2.85138	Distal Intergenic	10	68283064	68288963	5900	2	64081	ENST00000468798.5	20668
ENSG00000108187	PBLD	phenazine biosynthesis like protein domain containing	chr10	68271117	68272071	955	*	RD_H3K27_peak_19168	19	2.46727	3.79022	1.99127	Distal Intergenic	10	68283064	68288963	5900	2	64081	ENST00000468798.5	16892
ENSG00000108187	PBLD	phenazine biosynthesis like protein domain containing	chr10	68274747	68276379	1633	*	RD_H3K27_peak_19169	15	2.22223	3.12541	1.50174	Distal Intergenic	10	68283064	68288963	5900	2	64081	ENST00000468798.5	12584
ENSG00000122912	SLC25A16	solute carrier family 25 member 16	chr10	68538482	68538758	277	*	RD_H3K27_peak_19170	14	2.16548	3.01136	1.41626	Distal Intergenic	10	68477998	68527523	49526	2	8034	ENST00000609923.6	-10959
ENSG00000138336	TET1	tet methylcytosine dioxygenase 1	chr10	68556209	68557380	1172	*	RD_H3K27_peak_19171	20	2.39459	3.8794	2.05523	Promoter (2-3kb)	10	68560337	68694487	134151	1	80312	ENST00000373644.5	-2957
ENSG00000138336	TET1	tet methylcytosine dioxygenase 1	chr10	68558533	68560032	1500	*	RD_H3K27_peak_19172	20	2.33345	3.91655	2.0809	Promoter (<=1kb)	10	68560337	68694487	134151	1	80312	ENST00000373644.5	-305
ENSG00000165730	STOX1	storkhead box 1	chr10	68808507	68809489	983	*	RD_H3K27_peak_19173	17	2.16063	3.51248	1.78576	Distal Intergenic	10	68827531	68893060	65530	1	219736	ENST00000298596.11	-18042
ENSG00000165730	STOX1	storkhead box 1	chr10	68816676	68818600	1925	*	RD_H3K27_peak_19174	28	2.49674	4.91074	2.84578	Distal Intergenic	10	68827531	68893060	65530	1	219736	ENST00000298596.11	-8931
ENSG00000165730	STOX1	storkhead box 1	chr10	68820766	68821628	863	*	RD_H3K27_peak_19175	20	2.32293	3.87955	2.05806	Distal Intergenic	10	68827531	68893060	65530	1	219736	ENST00000298596.11	-5903
ENSG00000165730	STOX1	storkhead box 1	chr10	68824599	68825881	1283	*	RD_H3K27_peak_19176	15	1.96708	3.1736	1.53759	Promoter (1-2kb)	10	68827531	68893060	65530	1	219736	ENST00000298596.11	-1650
ENSG00000165730	STOX1	storkhead box 1	chr10	68828260	68831997	3738	*	RD_H3K27_peak_19177	31	2.44155	5.31803	3.15168	Promoter (<=1kb)	10	68827624	68893060	65437	1	219736	ENST00000642869.1	636
ENSG00000165730	STOX1	storkhead box 1	chr10	68832832	68838302	5471	*	RD_H3K27_peak_19178	21	2.16591	4.05023	2.18998	Intron (ENST00000298596.11/219736, intron 1 of 3)	10	68827624	68893060	65437	1	219736	ENST00000642869.1	5208
ENSG00000165730	STOX1	storkhead box 1	chr10	68845943	68850748	4806	*	RD_H3K27_peak_19179	24	2.35277	4.43059	2.47925	Exon (ENST00000363348.1/ENST00000363348.1, exon 1 of 1)	10	68827624	68893060	65437	1	219736	ENST00000642869.1	18319
ENSG00000165730	STOX1	storkhead box 1	chr10	68856752	68859806	3055	*	RD_H3K27_peak_19180	26	2.25687	4.65247	2.64626	Intron (ENST00000298596.11/219736, intron 1 of 3)	10	68827624	68893060	65437	1	219736	ENST00000642869.1	29128
ENSG00000165730	STOX1	storkhead box 1	chr10	68861392	68862114	723	*	RD_H3K27_peak_19181	16	2.05933	3.33092	1.64955	Intron (ENST00000298596.11/219736, intron 1 of 3)	10	68827624	68893060	65437	1	219736	ENST00000642869.1	33768
ENSG00000107625	DDX50	DExD-box helicase 50	chr10	68864758	68865020	263	*	RD_H3K27_peak_19182	13	1.94876	2.92459	1.34857	Intron (ENST00000298596.11/219736, intron 1 of 3)	10	68901286	68913506	12221	1	79009	ENST00000483593.5	-36266
ENSG00000107625	DDX50	DExD-box helicase 50	chr10	68867588	68869248	1661	*	RD_H3K27_peak_19183	24	2.36754	4.33073	2.4001	Intron (ENST00000298596.11/219736, intron 1 of 3)	10	68901286	68913506	12221	1	79009	ENST00000483593.5	-32038
ENSG00000107625	DDX50	DExD-box helicase 50	chr10	68876954	68883055	6102	*	RD_H3K27_peak_19184	29	2.47561	5.04531	2.94349	Exon (ENST00000298596.11/219736, exon 2 of 4)	10	68901286	68913506	12221	1	79009	ENST00000483593.5	-18231
ENSG00000107625	DDX50	DExD-box helicase 50	chr10	68884561	68887444	2884	*	RD_H3K27_peak_19185	22	2.31965	4.1108	2.23425	Exon (ENST00000298596.11/219736, exon 3 of 4)	10	68901286	68913506	12221	1	79009	ENST00000483593.5	-13842
ENSG00000107625	DDX50	DExD-box helicase 50	chr10	68891219	68891497	279	*	RD_H3K27_peak_19186	23	2.45973	4.21922	2.31573	Intron (ENST00000298596.11/219736, intron 3 of 3)	10	68901286	68913506	12221	1	79009	ENST00000483593.5	-9789
ENSG00000107625	DDX50	DExD-box helicase 50	chr10	68892338	68895852	3515	*	RD_H3K27_peak_19187	28	2.565	4.92997	2.8573	3' UTR	10	68901286	68913506	12221	1	79009	ENST00000483593.5	-5434
ENSG00000198954	KIFBP	kinesin family binding protein	chr10	69027787	69028124	338	*	RD_H3K27_peak_19188	18	2.40147	3.65061	1.88225	Intron (ENST00000636200.2/26128, intron 6 of 7)	10	69008421	69016978	8558	1	26128	ENST00000627949.4	19366
ENSG00000198954	KIFBP	kinesin family binding protein	chr10	69029590	69032290	2701	*	RD_H3K27_peak_19189	25	2.52288	4.53789	2.55538	Intron (ENST00000636200.2/26128, intron 6 of 7)	10	69008421	69016978	8558	1	26128	ENST00000627949.4	21169
ENSG00000198954	KIFBP	kinesin family binding protein	chr10	69033132	69037617	4486	*	RD_H3K27_peak_19190	26	2.59229	4.64297	2.64853	Intron (ENST00000636200.2/26128, intron 6 of 7)	10	69008421	69016978	8558	1	26128	ENST00000627949.4	24711
ENSG00000122862	SRGN	serglycin	chr10	69062373	69065490	3118	*	RD_H3K27_peak_19191	23	2.49051	4.28327	2.36281	Distal Intergenic	10	69088103	69104805	16703	1	5552	ENST00000242465.4	-22613
ENSG00000122862	SRGN	serglycin	chr10	69069516	69070675	1160	*	RD_H3K27_peak_19192	26	2.3826	4.67837	2.66079	Distal Intergenic	10	69088103	69104805	16703	1	5552	ENST00000242465.4	-17428
ENSG00000122862	SRGN	serglycin	chr10	69072980	69077505	4526	*	RD_H3K27_peak_19193	25	2.48584	4.45235	2.50494	Distal Intergenic	10	69088103	69104805	16703	1	5552	ENST00000242465.4	-10598
ENSG00000122862	SRGN	serglycin	chr10	69080501	69086439	5939	*	RD_H3K27_peak_19194	22	2.46133	4.1627	2.2725	Promoter (1-2kb)	10	69088103	69104805	16703	1	5552	ENST00000242465.4	-1664
ENSG00000122862	SRGN	serglycin	chr10	69096907	69097846	940	*	RD_H3K27_peak_19195	14	2.12967	3.10198	1.48279	Exon (ENST00000242465.4/5552, exon 2 of 3)	10	69088106	69104541	16436	1	5552	ENST00000462445.1	8801
ENSG00000122958	VPS26A	VPS26, retromer complex component A	chr10	69099222	69118343	19122	*	RD_H3K27_peak_19196	23	2.58728	4.32379	2.39505	3' UTR	10	69123512	69172861	49350	1	9559	ENST00000373382.5	-5169
ENSG00000122958	VPS26A	VPS26, retromer complex component A	chr10	69119457	69122346	2890	*	RD_H3K27_peak_19197	28	2.87352	4.8943	2.8262	Promoter (1-2kb)	10	69123512	69172861	49350	1	9559	ENST00000373382.5	-1166
ENSG00000156510	HKDC1	hexokinase domain containing 1	chr10	69242203	69243365	1163	*	RD_H3K27_peak_19198	21	2.41816	3.98622	2.13835	Exon (ENST00000354624.6/80201, exon 7 of 18)	10	69247510	69248955	1446	1	80201	ENST00000488706.1	-4145
ENSG00000156510	HKDC1	hexokinase domain containing 1	chr10	69245742	69249132	3391	*	RD_H3K27_peak_19199	37	2.89526	6.05026	3.73222	Promoter (<=1kb)	10	69247510	69248955	1446	1	80201	ENST00000488706.1	0
ENSG00000156510	HKDC1	hexokinase domain containing 1	chr10	69255032	69268239	13208	*	RD_H3K27_peak_19200	28	2.54327	4.89809	2.83439	Promoter (<=1kb)	10	69258871	69261637	2767	1	80201	ENST00000470920.1	0
ENSG00000156515	HK1	hexokinase 1	chr10	69269191	69272232	3042	*	RD_H3K27_peak_19201	23	2.59053	4.24059	2.33364	Promoter (<=1kb)	10	69269984	69401884	131901	1	3098	ENST00000436817.6	0
ENSG00000156515	HK1	hexokinase 1	chr10	69274111	69275557	1447	*	RD_H3K27_peak_19202	14	2.26911	3.06892	1.46593	Promoter (2-3kb)	10	69278496	69401882	123387	1	3098	ENST00000643399.2	-2939
ENSG00000156515	HK1	hexokinase 1	chr10	69279123	69281444	2322	*	RD_H3K27_peak_19203	18	2.29827	3.53386	1.80298	Promoter (<=1kb)	10	69278585	69296326	17742	1	3098	ENST00000488644.5	538
ENSG00000156515	HK1	hexokinase 1	chr10	69285669	69286143	475	*	RD_H3K27_peak_19204	14	2.16137	3.07054	1.47504	Intron (ENST00000436817.6/3098, intron 2 of 20)	10	69282555	69364786	82232	1	3098	ENST00000421088.5	3114
ENSG00000156515	HK1	hexokinase 1	chr10	69287172	69288359	1188	*	RD_H3K27_peak_19205	26	2.54908	4.71612	2.69417	Intron (ENST00000436817.6/3098, intron 2 of 20)	10	69282555	69364786	82232	1	3098	ENST00000421088.5	4617
ENSG00000156515	HK1	hexokinase 1	chr10	69289944	69294631	4688	*	RD_H3K27_peak_19206	25	2.48183	4.55192	2.57046	Exon (ENST00000464803.6/3098, exon 5 of 7)	10	69282555	69364786	82232	1	3098	ENST00000421088.5	7389
ENSG00000156515	HK1	hexokinase 1	chr10	69296151	69297380	1230	*	RD_H3K27_peak_19207	14	2.16411	3.10501	1.48678	Exon (ENST00000488644.5/3098, exon 5 of 5)	10	69282555	69364786	82232	1	3098	ENST00000421088.5	13596
ENSG00000156515	HK1	hexokinase 1	chr10	69304649	69305357	709	*	RD_H3K27_peak_19208	18	2.28039	3.53396	1.80186	Intron (ENST00000436817.6/3098, intron 4 of 20)	10	69315785	69401443	85659	1	3098	ENST00000298649.8	-10428
ENSG00000156515	HK1	hexokinase 1	chr10	69306493	69308944	2452	*	RD_H3K27_peak_19209	19	2.27929	3.68656	1.91728	Intron (ENST00000436817.6/3098, intron 4 of 20)	10	69315785	69401443	85659	1	3098	ENST00000298649.8	-6841
ENSG00000075073	TACR2	tachykinin receptor 2	chr10	69413285	69414312	1028	*	RD_H3K27_peak_19210	15	2.14745	3.25757	1.59764	Promoter (2-3kb)	10	69403903	69416918	13016	2	6865	ENST00000373306.5	2606
ENSG00000075073	TACR2	tachykinin receptor 2	chr10	69419761	69420152	392	*	RD_H3K27_peak_19211	24	2.47158	4.39475	2.44584	Promoter (2-3kb)	10	69403903	69416918	13016	2	6865	ENST00000373306.5	-2843
ENSG00000075073	TACR2	tachykinin receptor 2	chr10	69422723	69424180	1458	*	RD_H3K27_peak_19212	16	2.18506	3.36068	1.67101	Distal Intergenic	10	69403903	69416918	13016	2	6865	ENST00000373306.5	-5805
ENSG00000075073	TACR2	tachykinin receptor 2	chr10	69427544	69429135	1592	*	RD_H3K27_peak_19213	16	2.22795	3.33447	1.65419	Distal Intergenic	10	69403903	69416918	13016	2	6865	ENST00000373306.5	-10626
ENSG00000075073	TACR2	tachykinin receptor 2	chr10	69431012	69432918	1907	*	RD_H3K27_peak_19214	25	2.64329	4.50027	2.52046	Distal Intergenic	10	69403903	69416918	13016	2	6865	ENST00000373306.5	-14094
ENSG00000099282	TSPAN15	tetraspanin 15	chr10	69433973	69434688	716	*	RD_H3K27_peak_19215	16	2.28012	3.28586	1.62758	Distal Intergenic	10	69451465	69507666	56202	1	23555	ENST00000373290.7	-16777
ENSG00000099282	TSPAN15	tetraspanin 15	chr10	69442012	69442805	794	*	RD_H3K27_peak_19216	19	2.21881	3.73809	1.95126	Distal Intergenic	10	69451465	69507666	56202	1	23555	ENST00000373290.7	-8660
ENSG00000099282	TSPAN15	tetraspanin 15	chr10	69508997	69510545	1549	*	RD_H3K27_peak_19217	24	2.47989	4.35247	2.41415	Promoter (<=1kb)	10	69510166	69544257	34092	1	23555	ENST00000654329.1	0
ENSG00000099282	TSPAN15	tetraspanin 15	chr10	69511602	69511883	282	*	RD_H3K27_peak_19218	13	2.06504	2.86997	1.31274	Promoter (1-2kb)	10	69510166	69544257	34092	1	23555	ENST00000654329.1	1436
ENSG00000099282	TSPAN15	tetraspanin 15	chr10	69513348	69513580	233	*	RD_H3K27_peak_19219	24	2.45982	4.37132	2.42304	Intron (ENST00000654329.1/23555, intron 1 of 2)	10	69510166	69544257	34092	1	23555	ENST00000654329.1	3182
ENSG00000099282	TSPAN15	tetraspanin 15	chr10	69517949	69518901	953	*	RD_H3K27_peak_19220	34	2.99767	5.70311	3.46016	Intron (ENST00000654329.1/23555, intron 1 of 2)	10	69510166	69544257	34092	1	23555	ENST00000654329.1	7783
ENSG00000099282	TSPAN15	tetraspanin 15	chr10	69519856	69521292	1437	*	RD_H3K27_peak_19221	37	3.18879	6.09299	3.74399	Intron (ENST00000654329.1/23555, intron 1 of 2)	10	69510166	69544257	34092	1	23555	ENST00000654329.1	9690
ENSG00000099282	TSPAN15	tetraspanin 15	chr10	69531544	69536860	5317	*	RD_H3K27_peak_19222	29	2.72483	5.02188	2.93585	Intron (ENST00000654329.1/23555, intron 2 of 2)	10	69510166	69544257	34092	1	23555	ENST00000654329.1	21378
ENSG00000099282	TSPAN15	tetraspanin 15	chr10	69537947	69539774	1828	*	RD_H3K27_peak_19223	18	2.09716	3.5753	1.8324	Intron (ENST00000654329.1/23555, intron 2 of 2)	10	69510166	69544257	34092	1	23555	ENST00000654329.1	27781
ENSG00000122859	NEUROG3	neurogenin 3	chr10	69541003	69546586	5584	*	RD_H3K27_peak_19224	23	2.43442	4.22461	2.32038	Exon (ENST00000654329.1/23555, exon 3 of 3)	10	69571698	69573422	1725	2	50674	ENST00000242462.5	26836
NA	LOC101929021	uncharacterized LOC101929021	chr10	69550034	69604578	54545	*	RD_H3K27_peak_19225	31	2.57265	5.31665	3.15647	Promoter (<=1kb)	10	69574918	69577165	2248	1	101929021	ENST00000685746.1	0
ENSG00000171224	FAM241B	family with sequence similarity 241 member B	chr10	69605865	69629486	23622	*	RD_H3K27_peak_19226	28	2.60189	4.86033	2.80649	Promoter (<=1kb)	10	69630247	69633596	3350	1	219738	ENST00000373279.6	-761
NA	LINC02651	long intergenic non-protein coding RNA 2651	chr10	69661324	69662794	1471	*	RD_H3K27_peak_19227	16	2.14529	3.29302	1.62542	Distal Intergenic	10	69684899	69692452	7554	1	105378346	ENST00000434931.2	-22105
NA	LINC02651	long intergenic non-protein coding RNA 2651	chr10	69663633	69664415	783	*	RD_H3K27_peak_19228	23	2.32531	4.28582	2.36122	Distal Intergenic	10	69684899	69692452	7554	1	105378346	ENST00000434931.2	-20484
NA	LINC02651	long intergenic non-protein coding RNA 2651	chr10	69670107	69672545	2439	*	RD_H3K27_peak_19229	20	2.29869	3.87266	2.05562	Distal Intergenic	10	69684899	69692452	7554	1	105378346	ENST00000434931.2	-12354
NA	LINC02651	long intergenic non-protein coding RNA 2651	chr10	69673416	69681353	7938	*	RD_H3K27_peak_19230	26	2.41267	4.63308	2.63257	Distal Intergenic	10	69684899	69692452	7554	1	105378346	ENST00000434931.2	-3546
NA	LINC02651	long intergenic non-protein coding RNA 2651	chr10	69682636	69683180	545	*	RD_H3K27_peak_19231	21	2.38109	4.06158	2.1968	Promoter (1-2kb)	10	69684899	69692452	7554	1	105378346	ENST00000434931.2	-1719
NA	LINC02651	long intergenic non-protein coding RNA 2651	chr10	69684475	69686070	1596	*	RD_H3K27_peak_19232	19	2.28828	3.79811	1.99976	Promoter (<=1kb)	10	69684899	69692452	7554	1	105378346	ENST00000434931.2	0
NA	LINC02651	long intergenic non-protein coding RNA 2651	chr10	69687132	69688845	1714	*	RD_H3K27_peak_19233	21	2.40705	4.03978	2.18025	Promoter (2-3kb)	10	69684899	69692452	7554	1	105378346	ENST00000434931.2	2233
NA	LINC02651	long intergenic non-protein coding RNA 2651	chr10	69692974	69694017	1044	*	RD_H3K27_peak_19234	22	2.36337	4.17101	2.28674	Distal Intergenic	10	69684899	69692452	7554	1	105378346	ENST00000434931.2	8075
NA	LINC02651	long intergenic non-protein coding RNA 2651	chr10	69697614	69697896	283	*	RD_H3K27_peak_19235	18	2.33506	3.59528	1.84758	Distal Intergenic	10	69684899	69692452	7554	1	105378346	ENST00000434931.2	12715
NA	LINC02651	long intergenic non-protein coding RNA 2651	chr10	69700042	69701269	1228	*	RD_H3K27_peak_19236	20	2.42525	3.86961	2.05195	Distal Intergenic	10	69684899	69692452	7554	1	105378346	ENST00000434931.2	15143
NA	LINC02651	long intergenic non-protein coding RNA 2651	chr10	69704259	69705091	833	*	RD_H3K27_peak_19237	17	2.17993	3.47871	1.76141	Distal Intergenic	10	69684899	69692452	7554	1	105378346	ENST00000434931.2	19360
NA	LINC02651	long intergenic non-protein coding RNA 2651	chr10	69706003	69706883	881	*	RD_H3K27_peak_19238	20	2.35526	3.92327	2.09424	Distal Intergenic	10	69684899	69692452	7554	1	105378346	ENST00000434931.2	21104
NA	LINC02651	long intergenic non-protein coding RNA 2651	chr10	69740261	69740495	235	*	RD_H3K27_peak_19239	20	2.13812	3.84973	2.03524	Distal Intergenic	10	69684899	69692452	7554	1	105378346	ENST00000434931.2	55362
NA	LINC02651	long intergenic non-protein coding RNA 2651	chr10	69741442	69742986	1545	*	RD_H3K27_peak_19240	18	2.16743	3.56189	1.82835	Distal Intergenic	10	69684899	69692452	7554	1	105378346	ENST00000434931.2	56543
ENSG00000197467	COL13A1	collagen type XIII alpha 1 chain	chr10	69745300	69746358	1059	*	RD_H3K27_peak_19241	19	2.22314	3.76697	1.97481	Distal Intergenic	10	69801880	69959101	157222	1	1305	ENST00000357811.8	-55522
ENSG00000197467	COL13A1	collagen type XIII alpha 1 chain	chr10	69747348	69756964	9617	*	RD_H3K27_peak_19242	20	2.40916	3.91031	2.08604	Distal Intergenic	10	69801880	69959101	157222	1	1305	ENST00000357811.8	-44916
ENSG00000197467	COL13A1	collagen type XIII alpha 1 chain	chr10	69760359	69761681	1323	*	RD_H3K27_peak_19243	16	2.15825	3.30239	1.63263	Distal Intergenic	10	69801880	69959101	157222	1	1305	ENST00000357811.8	-40199
ENSG00000197467	COL13A1	collagen type XIII alpha 1 chain	chr10	69772570	69773364	795	*	RD_H3K27_peak_19244	21	2.27077	3.94824	2.11216	Distal Intergenic	10	69801880	69959101	157222	1	1305	ENST00000357811.8	-28516
ENSG00000197467	COL13A1	collagen type XIII alpha 1 chain	chr10	69776214	69777305	1092	*	RD_H3K27_peak_19245	19	2.22585	3.75544	1.96871	Distal Intergenic	10	69801880	69959101	157222	1	1305	ENST00000357811.8	-24575
ENSG00000197467	COL13A1	collagen type XIII alpha 1 chain	chr10	69778685	69780374	1690	*	RD_H3K27_peak_19246	27	2.48345	4.78601	2.74147	Exon (ENST00000438138.1/ENST00000438138.1, exon 1 of 1)	10	69801880	69959101	157222	1	1305	ENST00000357811.8	-21506
ENSG00000197467	COL13A1	collagen type XIII alpha 1 chain	chr10	69781380	69782097	718	*	RD_H3K27_peak_19247	20	2.24913	3.82641	2.01995	Distal Intergenic	10	69801880	69959101	157222	1	1305	ENST00000357811.8	-19783
ENSG00000197467	COL13A1	collagen type XIII alpha 1 chain	chr10	69783740	69787825	4086	*	RD_H3K27_peak_19248	17	2.17335	3.42578	1.72402	Distal Intergenic	10	69801880	69959101	157222	1	1305	ENST00000357811.8	-14055
ENSG00000197467	COL13A1	collagen type XIII alpha 1 chain	chr10	69790969	69791278	310	*	RD_H3K27_peak_19249	22	2.37928	4.12887	2.24454	Distal Intergenic	10	69801880	69959101	157222	1	1305	ENST00000357811.8	-10602
ENSG00000197467	COL13A1	collagen type XIII alpha 1 chain	chr10	69793148	69796665	3518	*	RD_H3K27_peak_19250	17	2.10921	3.51693	1.79134	Distal Intergenic	10	69801880	69959101	157222	1	1305	ENST00000357811.8	-5215
ENSG00000197467	COL13A1	collagen type XIII alpha 1 chain	chr10	69797752	69799043	1292	*	RD_H3K27_peak_19251	16	2.14353	3.37327	1.68607	Promoter (2-3kb)	10	69801880	69959101	157222	1	1305	ENST00000357811.8	-2837
ENSG00000197467	COL13A1	collagen type XIII alpha 1 chain	chr10	69800343	69802040	1698	*	RD_H3K27_peak_19252	28	2.53332	4.859	2.80026	Promoter (<=1kb)	10	69801880	69959101	157222	1	1305	ENST00000357811.8	0
ENSG00000197467	COL13A1	collagen type XIII alpha 1 chain	chr10	69803493	69803804	312	*	RD_H3K27_peak_19253	41	2.95487	6.63613	4.1675	Promoter (1-2kb)	10	69802424	69959127	156704	1	1305	ENST00000682679.1	1069
ENSG00000197467	COL13A1	collagen type XIII alpha 1 chain	chr10	69809502	69810005	504	*	RD_H3K27_peak_19254	19	2.32339	3.69343	1.91252	Intron (ENST00000357811.8/1305, intron 1 of 37)	10	69802424	69959127	156704	1	1305	ENST00000682679.1	7078
ENSG00000197467	COL13A1	collagen type XIII alpha 1 chain	chr10	69882132	69883300	1169	*	RD_H3K27_peak_19255	20	2.22169	3.81343	2.01142	Promoter (1-2kb)	10	69880414	69891509	11096	1	1305	ENST00000673755.1	1718
ENSG00000197467	COL13A1	collagen type XIII alpha 1 chain	chr10	69937871	69938878	1008	*	RD_H3K27_peak_19256	16	2.07849	3.27422	1.60896	Intron (ENST00000357811.8/1305, intron 31 of 37)	10	69933175	69959127	25953	1	1305	ENST00000673736.2	4696
ENSG00000197467	COL13A1	collagen type XIII alpha 1 chain	chr10	69962785	69963314	530	*	RD_H3K27_peak_19257	16	2.04648	3.36182	1.67663	Intron (ENST00000518052.1/1305, intron 5 of 5)	10	69954091	69959142	5052	1	1305	ENST00000478219.2	8694
ENSG00000197467	COL13A1	collagen type XIII alpha 1 chain	chr10	69964950	69966809	1860	*	RD_H3K27_peak_19258	20	2.29669	3.90516	2.0782	Distal Intergenic	10	69954091	69959142	5052	1	1305	ENST00000478219.2	10859
ENSG00000197467	COL13A1	collagen type XIII alpha 1 chain	chr10	69967971	69976154	8184	*	RD_H3K27_peak_19259	28	2.55972	4.88421	2.81764	Distal Intergenic	10	69954091	69959142	5052	1	1305	ENST00000478219.2	13880
ENSG00000197467	COL13A1	collagen type XIII alpha 1 chain	chr10	69977041	69978550	1510	*	RD_H3K27_peak_19260	22	2.42381	4.11194	2.2309	Distal Intergenic	10	69954091	69959142	5052	1	1305	ENST00000478219.2	22950
NA	LINC02636	long intergenic non-protein coding RNA 2636	chr10	69981101	69983157	2057	*	RD_H3K27_peak_19261	24	2.62641	4.35129	2.41487	Distal Intergenic	10	69994626	70007836	13211	2	102723350	ENST00000427247.1	24679
NA	LINC02636	long intergenic non-protein coding RNA 2636	chr10	69986746	69992420	5675	*	RD_H3K27_peak_19262	22	2.66852	4.20815	2.29767	Distal Intergenic	10	69994626	70007836	13211	2	102723350	ENST00000427247.1	15416
NA	LINC02636	long intergenic non-protein coding RNA 2636	chr10	69994102	69994593	492	*	RD_H3K27_peak_19263	22	2.65404	4.19971	2.29314	Exon (ENST00000667615.1/102723350, exon 4 of 4)	10	69994626	70007836	13211	2	102723350	ENST00000427247.1	13243
NA	LINC02636	long intergenic non-protein coding RNA 2636	chr10	69995936	69997702	1767	*	RD_H3K27_peak_19264	38	3.15071	6.17564	3.81064	Intron (ENST00000667615.1/102723350, intron 2 of 3)	10	69994626	70007836	13211	2	102723350	ENST00000427247.1	10134
NA	LINC02636	long intergenic non-protein coding RNA 2636	chr10	69999548	70000309	762	*	RD_H3K27_peak_19265	19	2.49787	3.67342	1.90578	Intron (ENST00000667615.1/102723350, intron 2 of 3)	10	69994626	70007836	13211	2	102723350	ENST00000427247.1	7527
NA	LINC02636	long intergenic non-protein coding RNA 2636	chr10	70001623	70012592	10970	*	RD_H3K27_peak_19266	32	2.94144	5.4933	3.28581	Promoter (<=1kb)	10	69994626	70007836	13211	2	102723350	ENST00000427247.1	0
NA	LINC02636	long intergenic non-protein coding RNA 2636	chr10	70013790	70026728	12939	*	RD_H3K27_peak_19267	25	2.52031	4.47546	2.51319	Promoter (<=1kb)	10	69994276	70019477	25202	2	102723350	ENST00000667615.1	0
NA	LINC02636	long intergenic non-protein coding RNA 2636	chr10	70028465	70030628	2164	*	RD_H3K27_peak_19268	26	2.52894	4.61423	2.61496	Distal Intergenic	10	69994614	70019496	24883	2	102723350	ENST00000655496.1	-8969
NA	LINC02636	long intergenic non-protein coding RNA 2636	chr10	70031762	70036331	4570	*	RD_H3K27_peak_19269	21	2.31852	3.95399	2.11688	Distal Intergenic	10	69994614	70019496	24883	2	102723350	ENST00000655496.1	-12266
ENSG00000099284	MACROH2A2	macroH2A.2 histone	chr10	70038591	70039251	661	*	RD_H3K27_peak_19270	29	2.59952	5.09128	2.97633	Distal Intergenic	10	70052544	70077663	25120	1	55506	ENST00000677255.1	-13293
ENSG00000099284	MACROH2A2	macroH2A.2 histone	chr10	70040676	70041921	1246	*	RD_H3K27_peak_19271	18	2.28752	3.60665	1.85166	Distal Intergenic	10	70052544	70077663	25120	1	55506	ENST00000677255.1	-10623
ENSG00000079332	SAR1A	secretion associated Ras related GTPase 1A	chr10	70179783	70179991	209	*	RD_H3K27_peak_19272	23	2.44531	4.26673	2.35044	Distal Intergenic	10	70147289	70170523	23235	2	56681	ENST00000373242.6	-9260
ENSG00000079332	SAR1A	secretion associated Ras related GTPase 1A	chr10	70183209	70183938	730	*	RD_H3K27_peak_19273	18	2.38785	3.53181	1.80286	Distal Intergenic	10	70147289	70170523	23235	2	56681	ENST00000373242.6	-12686
ENSG00000180817	PPA1	inorganic pyrophosphatase 1	chr10	70241902	70249058	7157	*	RD_H3K27_peak_19274	33	2.71276	5.59618	3.36365	3' UTR	10	70218779	70233911	15133	2	5464	ENST00000495346.1	-7991
ENSG00000180817	PPA1	inorganic pyrophosphatase 1	chr10	70258197	70258914	718	*	RD_H3K27_peak_19275	15	2.17469	3.1609	1.52531	Intron (ENST00000277942.7/64106, intron 3 of 3)	10	70218779	70233911	15133	2	5464	ENST00000495346.1	-24286
ENSG00000148734	NPFFR1	neuropeptide FF receptor 1	chr10	70278160	70278726	567	*	RD_H3K27_peak_19276	14	2.19975	3.09212	1.48089	Intron (ENST00000277942.7/64106, intron 1 of 3)	10	70247329	70284004	36676	2	64106	ENST00000277942.7	5278
ENSG00000148734	NPFFR1	neuropeptide FF receptor 1	chr10	70279698	70285935	6238	*	RD_H3K27_peak_19277	36	2.78925	5.89234	3.60533	Promoter (<=1kb)	10	70247329	70284004	36676	2	64106	ENST00000277942.7	0
ENSG00000148734	NPFFR1	neuropeptide FF receptor 1	chr10	70286990	70288750	1761	*	RD_H3K27_peak_19278	15	2.19095	3.20012	1.55605	Promoter (2-3kb)	10	70247329	70284004	36676	2	64106	ENST00000277942.7	-2986
ENSG00000172731	LRRC20	leucine rich repeat containing 20	chr10	70388855	70390927	2073	*	RD_H3K27_peak_19279	23	2.45928	4.20439	2.3059	Exon (ENST00000430943.1/ENST00000430943.1, exon 1 of 1)	10	70298970	70382650	83681	2	55222	ENST00000395010.5	-6205
ENSG00000172731	LRRC20	leucine rich repeat containing 20	chr10	70391848	70393969	2122	*	RD_H3K27_peak_19280	33	2.91407	5.5474	3.32498	Distal Intergenic	10	70298970	70382650	83681	2	55222	ENST00000395010.5	-9198
ENSG00000148730	EIF4EBP2	eukaryotic translation initiation factor 4E binding protein 2	chr10	70395776	70398767	2992	*	RD_H3K27_peak_19281	21	2.30836	3.99089	2.14565	Distal Intergenic	10	70404145	70428618	24474	1	1979	ENST00000373218.5	-5378
ENSG00000156574	NODAL	nodal growth differentiation factor	chr10	70455043	70456240	1198	*	RD_H3K27_peak_19282	20	2.38963	3.84429	2.03234	Distal Intergenic	10	70432749	70447951	15203	2	4838	ENST00000414871.1	-7092
ENSG00000180644	PRF1	perforin 1	chr10	70610511	70610943	433	*	RD_H3K27_peak_19283	22	2.60313	4.07151	2.2063	Distal Intergenic	10	70597348	70602759	5412	2	5551	ENST00000373209.2	-7752
ENSG00000180644	PRF1	perforin 1	chr10	70612345	70612965	621	*	RD_H3K27_peak_19284	17	2.34258	3.40714	1.71208	Distal Intergenic	10	70597348	70602759	5412	2	5551	ENST00000373209.2	-9586
ENSG00000180644	PRF1	perforin 1	chr10	70614482	70615505	1024	*	RD_H3K27_peak_19285	17	2.38543	3.4202	1.71428	Distal Intergenic	10	70597348	70602759	5412	2	5551	ENST00000373209.2	-11723
ENSG00000180644	PRF1	perforin 1	chr10	70627753	70628468	716	*	RD_H3K27_peak_19286	21	2.5251	3.93997	2.10917	Distal Intergenic	10	70597348	70602759	5412	2	5551	ENST00000373209.2	-24994
ENSG00000138316	ADAMTS14	ADAM metallopeptidase with thrombospondin type 1 motif 14	chr10	70640018	70640717	700	*	RD_H3K27_peak_19287	16	2.19856	3.29166	1.62684	Distal Intergenic	10	70672506	70762441	89936	1	140766	ENST00000373207.2	-31789
ENSG00000138316	ADAMTS14	ADAM metallopeptidase with thrombospondin type 1 motif 14	chr10	70642265	70644595	2331	*	RD_H3K27_peak_19288	24	2.48781	4.33687	2.40708	Distal Intergenic	10	70672506	70762441	89936	1	140766	ENST00000373207.2	-27911
ENSG00000166220	TBATA	thymus, brain and testes associated	chr10	70767031	70769302	2272	*	RD_H3K27_peak_19289	29	2.58399	5.05985	2.95519	Distal Intergenic	10	70771240	70772339	1100	2	219793	ENST00000394982.2	3037
ENSG00000166220	TBATA	thymus, brain and testes associated	chr10	70770840	70771897	1058	*	RD_H3K27_peak_19290	23	2.30238	4.31859	2.38884	Promoter (<=1kb)	10	70771240	70772339	1100	2	219793	ENST00000394982.2	442
ENSG00000166220	TBATA	thymus, brain and testes associated	chr10	70777737	70778422	686	*	RD_H3K27_peak_19291	14	2.061	2.99928	1.42083	Exon (ENST00000685958.1/219793, exon 6 of 11)	10	70773808	70782366	8559	2	219793	ENST00000688141.1	3944
ENSG00000166220	TBATA	thymus, brain and testes associated	chr10	70781302	70785283	3982	*	RD_H3K27_peak_19292	28	2.64142	4.96158	2.88295	Promoter (<=1kb)	10	70773808	70782366	8559	2	219793	ENST00000688141.1	0
ENSG00000166220	TBATA	thymus, brain and testes associated	chr10	70786490	70797255	10766	*	RD_H3K27_peak_19293	28	2.5973	4.91606	2.8499	Promoter (1-2kb)	10	70771239	70785401	14163	2	219793	ENST00000299290.5	-1089
ENSG00000166224	SGPL1	sphingosine-1-phosphate lyase 1	chr10	70798485	70807493	9009	*	RD_H3K27_peak_19294	28	2.59843	4.90173	2.83813	Distal Intergenic	10	70815948	70881184	65237	1	8879	ENST00000373202.8	-8455
ENSG00000166224	SGPL1	sphingosine-1-phosphate lyase 1	chr10	70808796	70812746	3951	*	RD_H3K27_peak_19295	17	2.26328	3.48992	1.7707	Distal Intergenic	10	70815948	70881184	65237	1	8879	ENST00000373202.8	-3202
ENSG00000166228	PCBD1	pterin-4 alpha-carbinolamine dehydratase 1	chr10	70896213	70899838	3626	*	RD_H3K27_peak_19296	25	2.50286	4.53434	2.55537	Distal Intergenic	10	70883510	70888565	5056	2	5092	ENST00000299299.4	-7648
NA	LOC105378350	uncharacterized LOC105378350	chr10	70921055	70922333	1279	*	RD_H3K27_peak_19297	17	2.27148	3.51851	1.794	Distal Intergenic	10	70927055	71077810	150756	1	105378350	ENST00000646051.1	-4722
NA	LOC105378350	uncharacterized LOC105378350	chr10	70928474	70928699	226	*	RD_H3K27_peak_19298	17	2.14522	3.40535	1.70735	Promoter (1-2kb)	10	70927055	71077810	150756	1	105378350	ENST00000646051.1	1419
ENSG00000259267	LINC02622	long intergenic non-protein coding RNA 2622	chr10	70936677	70937032	356	*	RD_H3K27_peak_19299	17	2.05981	3.40279	1.70354	Promoter (2-3kb)	10	70939036	70944144	5109	1	105378349	ENST00000654967.1	-2004
ENSG00000259267	LINC02622	long intergenic non-protein coding RNA 2622	chr10	70939532	70939941	410	*	RD_H3K27_peak_19300	19	2.24072	3.74652	1.95643	Promoter (<=1kb)	10	70939133	70944144	5012	1	105378349	ENST00000558852.2	399
ENSG00000259267	LINC02622	long intergenic non-protein coding RNA 2622	chr10	70940828	70941687	860	*	RD_H3K27_peak_19301	16	2.12499	3.34512	1.66371	Promoter (1-2kb)	10	70939133	70944144	5012	1	105378349	ENST00000558852.2	1695
ENSG00000259267	LINC02622	long intergenic non-protein coding RNA 2622	chr10	70943470	70944810	1341	*	RD_H3K27_peak_19302	26	2.46325	4.63323	2.62507	Exon (ENST00000654967.1/105378349, exon 2 of 2)	10	70939133	70944144	5012	1	105378349	ENST00000558852.2	4337
ENSG00000259267	LINC02622	long intergenic non-protein coding RNA 2622	chr10	70946647	70949221	2575	*	RD_H3K27_peak_19303	17	2.11087	3.39865	1.70709	Intron (ENST00000646051.1/105378350, intron 1 of 4)	10	70939133	70944144	5012	1	105378349	ENST00000558852.2	7514
ENSG00000259267	LINC02622	long intergenic non-protein coding RNA 2622	chr10	70950105	70951401	1297	*	RD_H3K27_peak_19304	22	2.29404	4.18818	2.29403	Intron (ENST00000646051.1/105378350, intron 1 of 4)	10	70939133	70944144	5012	1	105378349	ENST00000558852.2	10972
ENSG00000259267	LINC02622	long intergenic non-protein coding RNA 2622	chr10	70954704	70957522	2819	*	RD_H3K27_peak_19305	18	2.21778	3.65407	1.8908	Exon (ENST00000664582.1/105378349, exon 2 of 2)	10	70939133	70944144	5012	1	105378349	ENST00000558852.2	15571
ENSG00000259267	LINC02622	long intergenic non-protein coding RNA 2622	chr10	70962411	70963837	1427	*	RD_H3K27_peak_19306	16	2.09232	3.28688	1.62361	Intron (ENST00000646051.1/105378350, intron 1 of 4)	10	70939133	70944144	5012	1	105378349	ENST00000558852.2	23278
ENSG00000259267	LINC02622	long intergenic non-protein coding RNA 2622	chr10	70973958	70974499	542	*	RD_H3K27_peak_19307	15	2.15239	3.18685	1.54489	Intron (ENST00000646051.1/105378350, intron 1 of 4)	10	70939133	70944144	5012	1	105378349	ENST00000558852.2	34825
ENSG00000259267	LINC02622	long intergenic non-protein coding RNA 2622	chr10	70977061	70978972	1912	*	RD_H3K27_peak_19308	19	2.2076	3.68673	1.9124	Exon (ENST00000646051.1/105378350, exon 2 of 5)	10	70939133	70944144	5012	1	105378349	ENST00000558852.2	37928
ENSG00000259267	LINC02622	long intergenic non-protein coding RNA 2622	chr10	70979881	70980892	1012	*	RD_H3K27_peak_19309	19	2.23094	3.68053	1.91039	Intron (ENST00000646051.1/105378350, intron 2 of 4)	10	70939133	70944144	5012	1	105378349	ENST00000558852.2	40748
ENSG00000259267	LINC02622	long intergenic non-protein coding RNA 2622	chr10	70982080	70982446	367	*	RD_H3K27_peak_19310	18	2.19019	3.56402	1.82532	Intron (ENST00000646051.1/105378350, intron 2 of 4)	10	70939133	70944144	5012	1	105378349	ENST00000558852.2	42947
ENSG00000259267	LINC02622	long intergenic non-protein coding RNA 2622	chr10	70983331	70986302	2972	*	RD_H3K27_peak_19311	20	2.27365	3.81137	2.01158	Intron (ENST00000646051.1/105378350, intron 2 of 4)	10	70939133	70944144	5012	1	105378349	ENST00000558852.2	44198
ENSG00000259267	LINC02622	long intergenic non-protein coding RNA 2622	chr10	70992236	70995467	3232	*	RD_H3K27_peak_19312	22	2.31548	4.10685	2.22723	Intron (ENST00000646051.1/105378350, intron 2 of 4)	10	70939133	70944144	5012	1	105378349	ENST00000558852.2	53103
ENSG00000259267	LINC02622	long intergenic non-protein coding RNA 2622	chr10	70996645	70997469	825	*	RD_H3K27_peak_19313	21	2.29368	3.99371	2.14613	Intron (ENST00000646051.1/105378350, intron 2 of 4)	10	70939133	70944144	5012	1	105378349	ENST00000558852.2	57512
ENSG00000259267	LINC02622	long intergenic non-protein coding RNA 2622	chr10	71010768	71012769	2002	*	RD_H3K27_peak_19314	17	2.16451	3.4601	1.75144	Intron (ENST00000646051.1/105378350, intron 2 of 4)	10	70939133	70944144	5012	1	105378349	ENST00000558852.2	71635
ENSG00000259267	LINC02622	long intergenic non-protein coding RNA 2622	chr10	71013727	71018335	4609	*	RD_H3K27_peak_19315	22	2.30791	4.19508	2.2979	Intron (ENST00000646051.1/105378350, intron 2 of 4)	10	70939133	70944144	5012	1	105378349	ENST00000558852.2	74594
ENSG00000259267	LINC02622	long intergenic non-protein coding RNA 2622	chr10	71019715	71020977	1263	*	RD_H3K27_peak_19316	18	2.20358	3.5935	1.84971	Intron (ENST00000646051.1/105378350, intron 2 of 4)	10	70939133	70944144	5012	1	105378349	ENST00000558852.2	80582
ENSG00000259267	LINC02622	long intergenic non-protein coding RNA 2622	chr10	71025756	71026519	764	*	RD_H3K27_peak_19317	15	2.15083	3.21843	1.57918	Intron (ENST00000646051.1/105378350, intron 2 of 4)	10	70939133	70944144	5012	1	105378349	ENST00000558852.2	86623
ENSG00000259267	LINC02622	long intergenic non-protein coding RNA 2622	chr10	71036344	71037030	687	*	RD_H3K27_peak_19318	15	2.03773	3.14305	1.51379	Intron (ENST00000646051.1/105378350, intron 3 of 4)	10	70939133	70944144	5012	1	105378349	ENST00000558852.2	97211
ENSG00000259267	LINC02622	long intergenic non-protein coding RNA 2622	chr10	71046712	71047764	1053	*	RD_H3K27_peak_19319	19	2.1777	3.69469	1.92292	Intron (ENST00000646051.1/105378350, intron 3 of 4)	10	70939133	70944144	5012	1	105378349	ENST00000558852.2	107579
ENSG00000259267	LINC02622	long intergenic non-protein coding RNA 2622	chr10	71058147	71061096	2950	*	RD_H3K27_peak_19320	17	2.209	3.47492	1.76359	Intron (ENST00000646051.1/105378350, intron 3 of 4)	10	70939133	70944144	5012	1	105378349	ENST00000558852.2	119014
ENSG00000107731	UNC5B	unc-5 netrin receptor B	chr10	71097555	71101715	4161	*	RD_H3K27_peak_19321	25	2.49445	4.49873	2.52506	Distal Intergenic	10	71212570	71302864	90295	1	219699	ENST00000335350.10	-110855
ENSG00000107731	UNC5B	unc-5 netrin receptor B	chr10	71102708	71104142	1435	*	RD_H3K27_peak_19322	20	2.32892	3.85734	2.04349	Distal Intergenic	10	71212570	71302864	90295	1	219699	ENST00000335350.10	-108428
ENSG00000107731	UNC5B	unc-5 netrin receptor B	chr10	71106582	71107628	1047	*	RD_H3K27_peak_19323	20	2.39722	3.84413	2.0301	Distal Intergenic	10	71212570	71302864	90295	1	219699	ENST00000335350.10	-104942
ENSG00000107731	UNC5B	unc-5 netrin receptor B	chr10	71109318	71110332	1015	*	RD_H3K27_peak_19324	24	2.58074	4.37987	2.43943	Distal Intergenic	10	71212570	71302864	90295	1	219699	ENST00000335350.10	-102238
ENSG00000107731	UNC5B	unc-5 netrin receptor B	chr10	71120587	71121322	736	*	RD_H3K27_peak_19325	22	2.45941	4.11521	2.24173	Distal Intergenic	10	71212570	71302864	90295	1	219699	ENST00000335350.10	-91248
ENSG00000107731	UNC5B	unc-5 netrin receptor B	chr10	71122349	71124141	1793	*	RD_H3K27_peak_19326	25	2.52733	4.52113	2.55101	Distal Intergenic	10	71212570	71302864	90295	1	219699	ENST00000335350.10	-88429
ENSG00000107731	UNC5B	unc-5 netrin receptor B	chr10	71127138	71129468	2331	*	RD_H3K27_peak_19327	18	2.2919	3.55257	1.81994	Distal Intergenic	10	71212570	71302864	90295	1	219699	ENST00000335350.10	-83102
ENSG00000107731	UNC5B	unc-5 netrin receptor B	chr10	71130554	71132025	1472	*	RD_H3K27_peak_19328	20	2.32718	3.88695	2.06304	Distal Intergenic	10	71212570	71302864	90295	1	219699	ENST00000335350.10	-80545
ENSG00000107731	UNC5B	unc-5 netrin receptor B	chr10	71138242	71138665	424	*	RD_H3K27_peak_19329	15	2.00322	3.24154	1.58264	Distal Intergenic	10	71212570	71302864	90295	1	219699	ENST00000335350.10	-73905
ENSG00000107731	UNC5B	unc-5 netrin receptor B	chr10	71140365	71142479	2115	*	RD_H3K27_peak_19330	24	2.36507	4.41704	2.46531	Distal Intergenic	10	71212570	71302864	90295	1	219699	ENST00000335350.10	-70091
ENSG00000107731	UNC5B	unc-5 netrin receptor B	chr10	71144499	71149767	5269	*	RD_H3K27_peak_19331	17	2.15244	3.50725	1.78172	Distal Intergenic	10	71212570	71302864	90295	1	219699	ENST00000335350.10	-62803
ENSG00000107731	UNC5B	unc-5 netrin receptor B	chr10	71151705	71152502	798	*	RD_H3K27_peak_19332	16	2.1898	3.37515	1.68847	Distal Intergenic	10	71212570	71302864	90295	1	219699	ENST00000335350.10	-60068
ENSG00000107731	UNC5B	unc-5 netrin receptor B	chr10	71153439	71155432	1994	*	RD_H3K27_peak_19333	19	2.23306	3.72607	1.9469	Distal Intergenic	10	71212570	71302864	90295	1	219699	ENST00000335350.10	-57138
ENSG00000107731	UNC5B	unc-5 netrin receptor B	chr10	71156708	71157548	841	*	RD_H3K27_peak_19334	14	2.07161	3.06679	1.4613	Distal Intergenic	10	71212570	71302864	90295	1	219699	ENST00000335350.10	-55022
ENSG00000107731	UNC5B	unc-5 netrin receptor B	chr10	71161142	71162163	1022	*	RD_H3K27_peak_19335	20	2.17508	3.8445	2.02836	Distal Intergenic	10	71212570	71302864	90295	1	219699	ENST00000335350.10	-50407
ENSG00000107731	UNC5B	unc-5 netrin receptor B	chr10	71163745	71164381	637	*	RD_H3K27_peak_19336	20	2.207	3.83484	2.02399	Distal Intergenic	10	71212570	71302864	90295	1	219699	ENST00000335350.10	-48189
ENSG00000107731	UNC5B	unc-5 netrin receptor B	chr10	71165322	71171785	6464	*	RD_H3K27_peak_19337	21	2.26223	3.93513	2.10325	Distal Intergenic	10	71212570	71302864	90295	1	219699	ENST00000335350.10	-40785
ENSG00000107731	UNC5B	unc-5 netrin receptor B	chr10	71173348	71180333	6986	*	RD_H3K27_peak_19338	28	2.50851	4.92952	2.86455	Distal Intergenic	10	71212570	71302864	90295	1	219699	ENST00000335350.10	-32237
ENSG00000107731	UNC5B	unc-5 netrin receptor B	chr10	71183765	71184105	341	*	RD_H3K27_peak_19339	38	2.74251	6.17859	3.80665	Distal Intergenic	10	71212570	71302864	90295	1	219699	ENST00000335350.10	-28465
ENSG00000107731	UNC5B	unc-5 netrin receptor B	chr10	71185398	71188773	3376	*	RD_H3K27_peak_19340	27	2.45992	4.77187	2.74122	Distal Intergenic	10	71212570	71302864	90295	1	219699	ENST00000335350.10	-23797
ENSG00000107731	UNC5B	unc-5 netrin receptor B	chr10	71190525	71192115	1591	*	RD_H3K27_peak_19341	17	2.18281	3.5312	1.79886	Distal Intergenic	10	71212570	71302864	90295	1	219699	ENST00000335350.10	-20455
ENSG00000107731	UNC5B	unc-5 netrin receptor B	chr10	71193115	71193960	846	*	RD_H3K27_peak_19342	14	2.10784	3.02964	1.433	Distal Intergenic	10	71212570	71302864	90295	1	219699	ENST00000335350.10	-18610
ENSG00000107731	UNC5B	unc-5 netrin receptor B	chr10	71195067	71195378	312	*	RD_H3K27_peak_19343	17	2.09183	3.48292	1.76335	Distal Intergenic	10	71212570	71302864	90295	1	219699	ENST00000335350.10	-17192
ENSG00000107731	UNC5B	unc-5 netrin receptor B	chr10	71202243	71211726	9484	*	RD_H3K27_peak_19344	26	2.49524	4.64471	2.64295	Promoter (<=1kb)	10	71212570	71302864	90295	1	219699	ENST00000335350.10	-844
ENSG00000237512	UNC5B-AS1	UNC5B antisense RNA 1	chr10	71213457	71218260	4804	*	RD_H3K27_peak_19345	20	2.20467	3.89173	2.0698	Promoter (<=1kb)	10	71217224	71217825	602	2	728978	ENST00000449737.5	0
ENSG00000237512	UNC5B-AS1	UNC5B antisense RNA 1	chr10	71221137	71221472	336	*	RD_H3K27_peak_19346	21	2.30717	3.98697	2.13675	Promoter (2-3kb)	10	71217220	71218294	1075	2	728978	ENST00000447119.3	-2843
ENSG00000198246	SLC29A3	solute carrier family 29 member 3	chr10	71307608	71309221	1614	*	RD_H3K27_peak_19347	19	2.34148	3.73132	1.94805	Distal Intergenic	10	71319259	71363385	44127	1	55315	ENST00000373189.6	-10038
ENSG00000198246	SLC29A3	solute carrier family 29 member 3	chr10	71310548	71311292	745	*	RD_H3K27_peak_19348	18	2.27388	3.59212	1.84623	Distal Intergenic	10	71319259	71363385	44127	1	55315	ENST00000373189.6	-7967
ENSG00000198246	SLC29A3	solute carrier family 29 member 3	chr10	71312804	71313114	311	*	RD_H3K27_peak_19349	13	2.09027	2.95545	1.37997	Distal Intergenic	10	71319259	71363385	44127	1	55315	ENST00000373189.6	-6145
ENSG00000198246	SLC29A3	solute carrier family 29 member 3	chr10	71369575	71375824	6250	*	RD_H3K27_peak_19350	32	2.64778	5.38209	3.20949	3' UTR	10	71351688	71362519	10832	1	55315	ENST00000469204.1	17887
ENSG00000107736	CDH23	cadherin related 23	chr10	71378428	71380081	1654	*	RD_H3K27_peak_19351	25	2.52036	4.51632	2.5437	3' UTR	10	71396920	71815947	419028	1	64072	ENST00000224721.12	-16839
ENSG00000107736	CDH23	cadherin related 23	chr10	71381049	71382936	1888	*	RD_H3K27_peak_19352	17	2.22678	3.39957	1.70044	3' UTR	10	71396920	71815947	419028	1	64072	ENST00000224721.12	-13984
ENSG00000107736	CDH23	cadherin related 23	chr10	71384538	71402540	18003	*	RD_H3K27_peak_19353	27	2.44588	4.74475	2.71377	Promoter (<=1kb)	10	71396920	71815947	419028	1	64072	ENST00000224721.12	0
ENSG00000107736	CDH23	cadherin related 23	chr10	71404234	71405369	1136	*	RD_H3K27_peak_19354	24	2.33505	4.40692	2.45639	Intron (ENST00000224721.12/64072, intron 1 of 69)	10	71396962	71732723	335762	1	64072	ENST00000616684.4	7272
ENSG00000107736	CDH23	cadherin related 23	chr10	71406386	71409979	3594	*	RD_H3K27_peak_19355	19	2.26664	3.78846	1.99426	Intron (ENST00000224721.12/64072, intron 1 of 69)	10	71396962	71732723	335762	1	64072	ENST00000616684.4	9424
ENSG00000107736	CDH23	cadherin related 23	chr10	71411850	71414734	2885	*	RD_H3K27_peak_19356	21	2.56191	4.0379	2.18314	Intron (ENST00000224721.12/64072, intron 1 of 69)	10	71396962	71732723	335762	1	64072	ENST00000616684.4	14888
ENSG00000107736	CDH23	cadherin related 23	chr10	71415865	71416298	434	*	RD_H3K27_peak_19357	19	2.51513	3.70451	1.9383	Intron (ENST00000224721.12/64072, intron 1 of 69)	10	71396962	71732723	335762	1	64072	ENST00000616684.4	18903
ENSG00000107736	CDH23	cadherin related 23	chr10	71423162	71423373	212	*	RD_H3K27_peak_19358	15	2.24061	3.22378	1.57572	Intron (ENST00000224721.12/64072, intron 1 of 69)	10	71439832	71717907	278076	1	64072	ENST00000442677.4	-16459
ENSG00000107736	CDH23	cadherin related 23	chr10	71425491	71426514	1024	*	RD_H3K27_peak_19359	14	2.13805	3.00523	1.41167	Intron (ENST00000224721.12/64072, intron 1 of 69)	10	71439832	71717907	278076	1	64072	ENST00000442677.4	-13318
ENSG00000107736	CDH23	cadherin related 23	chr10	71427416	71428014	599	*	RD_H3K27_peak_19360	14	2.13032	3.08075	1.47272	Intron (ENST00000224721.12/64072, intron 1 of 69)	10	71439832	71717907	278076	1	64072	ENST00000442677.4	-11818
ENSG00000107736	CDH23	cadherin related 23	chr10	71437563	71437862	300	*	RD_H3K27_peak_19361	14	2.00199	3.03228	1.43127	Promoter (1-2kb)	10	71439832	71717907	278076	1	64072	ENST00000442677.4	-1970
ENSG00000107736	CDH23	cadherin related 23	chr10	71443830	71444351	522	*	RD_H3K27_peak_19362	18	2.21944	3.64872	1.88667	Intron (ENST00000224721.12/64072, intron 2 of 69)	10	71439832	71717907	278076	1	64072	ENST00000442677.4	3998
ENSG00000107736	CDH23	cadherin related 23	chr10	71447076	71447825	750	*	RD_H3K27_peak_19363	14	2.09808	3.10369	1.4873	Intron (ENST00000224721.12/64072, intron 3 of 69)	10	71439832	71717907	278076	1	64072	ENST00000442677.4	7244
ENSG00000107736	CDH23	cadherin related 23	chr10	71449126	71449893	768	*	RD_H3K27_peak_19364	21	2.2694	3.9773	2.13674	Intron (ENST00000224721.12/64072, intron 3 of 69)	10	71439832	71717907	278076	1	64072	ENST00000442677.4	9294
ENSG00000107736	CDH23	cadherin related 23	chr10	71451877	71454686	2810	*	RD_H3K27_peak_19365	26	2.39883	4.6468	2.64214	Intron (ENST00000224721.12/64072, intron 3 of 69)	10	71439832	71717907	278076	1	64072	ENST00000442677.4	12045
ENSG00000107736	CDH23	cadherin related 23	chr10	71455533	71458383	2851	*	RD_H3K27_peak_19366	26	2.40241	4.68685	2.66913	Intron (ENST00000224721.12/64072, intron 3 of 69)	10	71439832	71717907	278076	1	64072	ENST00000442677.4	15701
ENSG00000107736	CDH23	cadherin related 23	chr10	71459727	71463552	3826	*	RD_H3K27_peak_19367	18	2.21331	3.65275	1.88981	Intron (ENST00000224721.12/64072, intron 3 of 69)	10	71439832	71717907	278076	1	64072	ENST00000442677.4	19895
ENSG00000107736	CDH23	cadherin related 23	chr10	71464816	71465480	665	*	RD_H3K27_peak_19368	19	2.17059	3.70294	1.92637	Intron (ENST00000224721.12/64072, intron 3 of 69)	10	71439832	71717907	278076	1	64072	ENST00000442677.4	24984
ENSG00000107736	CDH23	cadherin related 23	chr10	71468913	71469345	433	*	RD_H3K27_peak_19369	32	2.41363	5.44428	3.24964	Intron (ENST00000224721.12/64072, intron 3 of 69)	10	71439832	71717907	278076	1	64072	ENST00000442677.4	29081
ENSG00000107736	CDH23	cadherin related 23	chr10	71471195	71472778	1584	*	RD_H3K27_peak_19370	20	2.22261	3.80725	2.00739	Intron (ENST00000224721.12/64072, intron 3 of 69)	10	71439832	71717907	278076	1	64072	ENST00000442677.4	31363
ENSG00000107736	CDH23	cadherin related 23	chr10	71476461	71480020	3560	*	RD_H3K27_peak_19371	22	2.36711	4.13302	2.25145	Intron (ENST00000224721.12/64072, intron 3 of 69)	10	71511120	71647908	136789	1	64072	ENST00000646131.1	-31100
ENSG00000107736	CDH23	cadherin related 23	chr10	71481597	71482094	498	*	RD_H3K27_peak_19372	31	2.65717	5.30845	3.13676	Intron (ENST00000224721.12/64072, intron 3 of 69)	10	71511120	71647908	136789	1	64072	ENST00000646131.1	-29026
ENSG00000107736	CDH23	cadherin related 23	chr10	71493673	71494555	883	*	RD_H3K27_peak_19373	17	2.2177	3.40374	1.71412	Intron (ENST00000224721.12/64072, intron 3 of 69)	10	71511120	71647908	136789	1	64072	ENST00000646131.1	-16565
ENSG00000107736	CDH23	cadherin related 23	chr10	71497113	71498408	1296	*	RD_H3K27_peak_19374	18	2.20421	3.61663	1.86198	Intron (ENST00000224721.12/64072, intron 3 of 69)	10	71511120	71647908	136789	1	64072	ENST00000646131.1	-12712
ENSG00000107736	CDH23	cadherin related 23	chr10	71501754	71502571	818	*	RD_H3K27_peak_19375	16	2.1207	3.35731	1.66846	Intron (ENST00000224721.12/64072, intron 3 of 69)	10	71511120	71647908	136789	1	64072	ENST00000646131.1	-8549
ENSG00000107736	CDH23	cadherin related 23	chr10	71504576	71505596	1021	*	RD_H3K27_peak_19376	14	2.05572	2.9908	1.41605	Intron (ENST00000224721.12/64072, intron 3 of 69)	10	71511120	71647908	136789	1	64072	ENST00000646131.1	-5524
ENSG00000107736	CDH23	cadherin related 23	chr10	71517886	71519440	1555	*	RD_H3K27_peak_19377	16	2.10894	3.28375	1.62584	Intron (ENST00000224721.12/64072, intron 6 of 69)	10	71512113	71646782	134670	1	64072	ENST00000643732.1	5773
ENSG00000107736	CDH23	cadherin related 23	chr10	71522951	71524747	1797	*	RD_H3K27_peak_19378	15	2.08438	3.26082	1.59984	Intron (ENST00000224721.12/64072, intron 6 of 69)	10	71512113	71646782	134670	1	64072	ENST00000643732.1	10838
NA	LOC105378355	uncharacterized LOC105378355	chr10	71537324	71537538	215	*	RD_H3K27_peak_19379	18	2.24625	3.63938	1.88601	Intron (ENST00000224721.12/64072, intron 6 of 69)	10	71551031	71553693	2663	2	105378355	ENST00000689198.1	16155
NA	LOC105378355	uncharacterized LOC105378355	chr10	71538784	71539705	922	*	RD_H3K27_peak_19380	16	2.10257	3.30739	1.6299	Intron (ENST00000224721.12/64072, intron 6 of 69)	10	71551031	71553693	2663	2	105378355	ENST00000689198.1	13988
NA	LOC105378355	uncharacterized LOC105378355	chr10	71540774	71543220	2447	*	RD_H3K27_peak_19381	20	2.25561	3.83737	2.02754	Intron (ENST00000224721.12/64072, intron 6 of 69)	10	71551031	71553693	2663	2	105378355	ENST00000689198.1	10473
NA	LOC105378355	uncharacterized LOC105378355	chr10	71544712	71546205	1494	*	RD_H3K27_peak_19382	16	2.09511	3.29502	1.62825	Intron (ENST00000224721.12/64072, intron 6 of 69)	10	71551031	71553693	2663	2	105378355	ENST00000689198.1	7488
NA	LOC105378355	uncharacterized LOC105378355	chr10	71549329	71549853	525	*	RD_H3K27_peak_19383	14	2.07892	3.09209	1.4862	Intron (ENST00000224721.12/64072, intron 6 of 69)	10	71551031	71553693	2663	2	105378355	ENST00000689198.1	3840
NA	LOC105378355	uncharacterized LOC105378355	chr10	71552849	71553078	230	*	RD_H3K27_peak_19384	21	2.21236	3.96585	2.12056	Promoter (<=1kb)	10	71551031	71553693	2663	2	105378355	ENST00000689198.1	615
NA	LOC105378355	uncharacterized LOC105378355	chr10	71555541	71563312	7772	*	RD_H3K27_peak_19385	21	2.28872	3.93074	2.10009	Promoter (1-2kb)	10	71551031	71553693	2663	2	105378355	ENST00000689198.1	-1848
ENSG00000107736	CDH23	cadherin related 23	chr10	71564581	71565504	924	*	RD_H3K27_peak_19386	14	2.08157	3.10382	1.49174	Intron (ENST00000224721.12/64072, intron 6 of 69)	10	71570795	71716872	146078	1	64072	ENST00000466757.8	-5291
ENSG00000107736	CDH23	cadherin related 23	chr10	71567403	71567679	277	*	RD_H3K27_peak_19387	13	1.99971	2.88611	1.3181	Intron (ENST00000224721.12/64072, intron 7 of 69)	10	71570795	71716872	146078	1	64072	ENST00000466757.8	-3116
ENSG00000107736	CDH23	cadherin related 23	chr10	71573749	71573973	225	*	RD_H3K27_peak_19388	18	2.12915	3.54007	1.81016	Promoter (2-3kb)	10	71570795	71716872	146078	1	64072	ENST00000466757.8	2954
ENSG00000107736	CDH23	cadherin related 23	chr10	71581825	71582139	315	*	RD_H3K27_peak_19389	14	2.06413	3.06035	1.45566	Intron (ENST00000224721.12/64072, intron 9 of 69)	10	71570795	71716872	146078	1	64072	ENST00000466757.8	11030
ENSG00000107736	CDH23	cadherin related 23	chr10	71584066	71586489	2424	*	RD_H3K27_peak_19390	17	2.10011	3.45933	1.74798	Intron (ENST00000224721.12/64072, intron 9 of 69)	10	71570795	71716872	146078	1	64072	ENST00000466757.8	13271
ENSG00000107736	CDH23	cadherin related 23	chr10	71587337	71588959	1623	*	RD_H3K27_peak_19391	26	2.47736	4.67645	2.66261	Intron (ENST00000224721.12/64072, intron 9 of 69)	10	71570795	71716872	146078	1	64072	ENST00000466757.8	16542
ENSG00000107736	CDH23	cadherin related 23	chr10	71591442	71592384	943	*	RD_H3K27_peak_19392	20	2.32505	3.90083	2.08327	Intron (ENST00000224721.12/64072, intron 9 of 69)	10	71570795	71716872	146078	1	64072	ENST00000466757.8	20647
ENSG00000107736	CDH23	cadherin related 23	chr10	71593325	71593988	664	*	RD_H3K27_peak_19393	26	2.5388	4.70914	2.67803	Intron (ENST00000224721.12/64072, intron 9 of 69)	10	71570795	71716872	146078	1	64072	ENST00000466757.8	22530
ENSG00000107736	CDH23	cadherin related 23	chr10	71596406	71596955	550	*	RD_H3K27_peak_19394	14	2.06778	3.0467	1.44275	Intron (ENST00000224721.12/64072, intron 9 of 69)	10	71617285	71647904	30620	1	64072	ENST00000470494.5	-20330
ENSG00000107736	CDH23	cadherin related 23	chr10	71602645	71603515	871	*	RD_H3K27_peak_19395	17	2.18583	3.40684	1.70771	Intron (ENST00000224721.12/64072, intron 9 of 69)	10	71617285	71647904	30620	1	64072	ENST00000470494.5	-13770
ENSG00000107736	CDH23	cadherin related 23	chr10	71604483	71606372	1890	*	RD_H3K27_peak_19396	16	2.14475	3.27541	1.60844	Intron (ENST00000224721.12/64072, intron 9 of 69)	10	71617285	71647904	30620	1	64072	ENST00000470494.5	-10913
ENSG00000107736	CDH23	cadherin related 23	chr10	71608024	71608818	795	*	RD_H3K27_peak_19397	21	2.35671	4.03532	2.17402	Intron (ENST00000224721.12/64072, intron 9 of 69)	10	71617285	71647904	30620	1	64072	ENST00000470494.5	-8467
ENSG00000107736	CDH23	cadherin related 23	chr10	71611227	71612103	877	*	RD_H3K27_peak_19398	14	2.09773	3.08913	1.47783	Intron (ENST00000224721.12/64072, intron 9 of 69)	10	71617285	71647904	30620	1	64072	ENST00000470494.5	-5182
ENSG00000107736	CDH23	cadherin related 23	chr10	71613086	71614773	1688	*	RD_H3K27_peak_19399	20	2.23342	3.87899	2.0631	Promoter (2-3kb)	10	71617285	71647904	30620	1	64072	ENST00000470494.5	-2512
ENSG00000107736	CDH23	cadherin related 23	chr10	71616304	71617159	856	*	RD_H3K27_peak_19400	15	1.98559	3.17025	1.52688	Promoter (<=1kb)	10	71617285	71647904	30620	1	64072	ENST00000470494.5	-126
ENSG00000107736	CDH23	cadherin related 23	chr10	71630591	71631442	852	*	RD_H3K27_peak_19401	19	2.21825	3.78119	1.98405	Intron (ENST00000224721.12/64072, intron 11 of 69)	10	71617285	71647904	30620	1	64072	ENST00000470494.5	13306
ENSG00000107736	CDH23	cadherin related 23	chr10	71635176	71636858	1683	*	RD_H3K27_peak_19402	20	2.27437	3.93036	2.09716	Exon (ENST00000643732.1/64072, exon 7 of 10)	10	71617285	71647904	30620	1	64072	ENST00000470494.5	17891
ENSG00000107736	CDH23	cadherin related 23	chr10	71640214	71641399	1186	*	RD_H3K27_peak_19403	17	2.156	3.47532	1.76051	Intron (ENST00000224721.12/64072, intron 11 of 69)	10	71617285	71647904	30620	1	64072	ENST00000470494.5	22929
ENSG00000107736	CDH23	cadherin related 23	chr10	71644204	71644769	566	*	RD_H3K27_peak_19404	18	2.10703	3.5839	1.8399	Intron (ENST00000224721.12/64072, intron 12 of 69)	10	71617285	71647904	30620	1	64072	ENST00000470494.5	26919
ENSG00000107736	CDH23	cadherin related 23	chr10	71649783	71651301	1519	*	RD_H3K27_peak_19405	16	2.09633	3.37576	1.68353	Intron (ENST00000224721.12/64072, intron 14 of 69)	10	71617285	71647904	30620	1	64072	ENST00000470494.5	32498
ENSG00000107736	CDH23	cadherin related 23	chr10	71653102	71656295	3194	*	RD_H3K27_peak_19406	18	2.30296	3.62522	1.86853	Intron (ENST00000224721.12/64072, intron 14 of 69)	10	71617285	71647904	30620	1	64072	ENST00000470494.5	35817
ENSG00000107736	CDH23	cadherin related 23	chr10	71659058	71659475	418	*	RD_H3K27_peak_19407	30	2.56375	5.21302	3.06225	Intron (ENST00000224721.12/64072, intron 14 of 69)	10	71617285	71647904	30620	1	64072	ENST00000470494.5	41773
ENSG00000107736	CDH23	cadherin related 23	chr10	71677543	71677982	440	*	RD_H3K27_peak_19408	18	2.21834	3.60723	1.85523	Exon (ENST00000224721.12/64072, exon 16 of 70)	10	71712604	71742036	29433	1	64072	ENST00000398792.3	-34622
ENSG00000107736	CDH23	cadherin related 23	chr10	71681395	71682703	1309	*	RD_H3K27_peak_19409	19	2.27577	3.74523	1.95774	Exon (ENST00000224721.12/64072, exon 18 of 70)	10	71712604	71742036	29433	1	64072	ENST00000398792.3	-29901
ENSG00000107736	CDH23	cadherin related 23	chr10	71684520	71685072	553	*	RD_H3K27_peak_19410	15	2.15448	3.22154	1.57677	Intron (ENST00000224721.12/64072, intron 18 of 69)	10	71712604	71742036	29433	1	64072	ENST00000398792.3	-27532
ENSG00000107736	CDH23	cadherin related 23	chr10	71700014	71701191	1178	*	RD_H3K27_peak_19411	14	2.02999	3.0955	1.4802	Intron (ENST00000224721.12/64072, intron 22 of 69)	10	71712604	71742036	29433	1	64072	ENST00000398792.3	-11413
ENSG00000214688	C10orf105	chromosome 10 open reading frame 105	chr10	71719827	71720975	1149	*	RD_H3K27_peak_19412	16	2.19521	3.32695	1.65365	Promoter (<=1kb)	10	71711701	71719778	8078	2	414152	ENST00000441508.4	-49
ENSG00000214688	C10orf105	chromosome 10 open reading frame 105	chr10	71722434	71723160	727	*	RD_H3K27_peak_19413	17	2.18158	3.45303	1.74009	Promoter (2-3kb)	10	71711701	71719778	8078	2	414152	ENST00000441508.4	-2656
ENSG00000274824	MIR7152	microRNA 7152	chr10	71782735	71791519	8785	*	RD_H3K27_peak_19414	30	2.54879	5.13693	3.01812	Promoter (<=1kb)	10	71790747	71790800	54	1	102465689	ENST00000619512.1	0
ENSG00000107736	CDH23	cadherin related 23	chr10	71792997	71795619	2623	*	RD_H3K27_peak_19415	23	2.46461	4.3235	2.39326	Promoter (<=1kb)	10	71793637	71815660	22024	1	64072	ENST00000642965.1	0
ENSG00000107736	CDH23	cadherin related 23	chr10	71796855	71803168	6314	*	RD_H3K27_peak_19416	26	2.50467	4.67791	2.66447	Promoter (<=1kb)	10	71796856	71815896	19041	1	64072	ENST00000475158.1	0
ENSG00000107736	CDH23	cadherin related 23	chr10	71804204	71807348	3145	*	RD_H3K27_peak_19417	21	2.25576	3.99444	2.14466	3' UTR	10	71796856	71815896	19041	1	64072	ENST00000475158.1	7348
ENSG00000197746	PSAP	prosaposin	chr10	71808291	71808919	629	*	RD_H3K27_peak_19418	18	2.15551	3.57978	1.83853	Intron (ENST00000224721.12/64072, intron 60 of 69)	10	71818622	71819271	650	2	5660	ENST00000495196.1	10352
ENSG00000197746	PSAP	prosaposin	chr10	71881092	71881896	805	*	RD_H3K27_peak_19419	23	2.46202	4.27959	2.35704	Distal Intergenic	10	71816298	71851251	34954	2	5660	ENST00000394936.8	-29841
ENSG00000122863	CHST3	carbohydrate sulfotransferase 3	chr10	71924069	71925456	1388	*	RD_H3K27_peak_19420	19	2.28057	3.78582	1.99125	Distal Intergenic	10	71964395	72013558	49164	1	9469	ENST00000373115.5	-38939
ENSG00000122863	CHST3	carbohydrate sulfotransferase 3	chr10	71927262	71927871	610	*	RD_H3K27_peak_19421	19	2.25952	3.75755	1.96996	Distal Intergenic	10	71964395	72013558	49164	1	9469	ENST00000373115.5	-36524
ENSG00000122863	CHST3	carbohydrate sulfotransferase 3	chr10	71937636	71937842	207	*	RD_H3K27_peak_19422	19	2.3812	3.70746	1.9279	Distal Intergenic	10	71964395	72013558	49164	1	9469	ENST00000373115.5	-26553
ENSG00000122863	CHST3	carbohydrate sulfotransferase 3	chr10	71938893	71939806	914	*	RD_H3K27_peak_19423	15	2.25869	3.21497	1.56258	Distal Intergenic	10	71964395	72013558	49164	1	9469	ENST00000373115.5	-24589
ENSG00000122863	CHST3	carbohydrate sulfotransferase 3	chr10	71940688	71941263	576	*	RD_H3K27_peak_19424	18	2.30754	3.55162	1.81043	Distal Intergenic	10	71964395	72013558	49164	1	9469	ENST00000373115.5	-23132
ENSG00000122863	CHST3	carbohydrate sulfotransferase 3	chr10	71950144	71951294	1151	*	RD_H3K27_peak_19425	16	2.13744	3.28793	1.62153	Distal Intergenic	10	71964395	72013558	49164	1	9469	ENST00000373115.5	-13101
ENSG00000122863	CHST3	carbohydrate sulfotransferase 3	chr10	71952542	71953572	1031	*	RD_H3K27_peak_19426	19	2.29647	3.75045	1.9698	Distal Intergenic	10	71964395	72013558	49164	1	9469	ENST00000373115.5	-10823
ENSG00000122863	CHST3	carbohydrate sulfotransferase 3	chr10	71957390	71960851	3462	*	RD_H3K27_peak_19427	20	2.30204	3.89648	2.07475	Distal Intergenic	10	71964395	72013558	49164	1	9469	ENST00000373115.5	-3544
ENSG00000122863	CHST3	carbohydrate sulfotransferase 3	chr10	72015713	72017277	1565	*	RD_H3K27_peak_19428	20	2.37027	3.87759	2.05967	Distal Intergenic	10	71964395	72013558	49164	1	9469	ENST00000373115.5	51318
ENSG00000107742	SPOCK2	SPARC (osteonectin), cwcv and kazal like domains proteoglycan 2	chr10	72018396	72020362	1967	*	RD_H3K27_peak_19429	18	2.31608	3.57311	1.82985	Distal Intergenic	10	72063003	72068865	5863	2	9806	ENST00000460053.1	48503
ENSG00000107742	SPOCK2	SPARC (osteonectin), cwcv and kazal like domains proteoglycan 2	chr10	72032259	72032599	341	*	RD_H3K27_peak_19430	33	2.6359	5.58055	3.34505	Distal Intergenic	10	72063003	72068865	5863	2	9806	ENST00000460053.1	36266
ENSG00000107742	SPOCK2	SPARC (osteonectin), cwcv and kazal like domains proteoglycan 2	chr10	72034080	72035153	1074	*	RD_H3K27_peak_19431	25	2.52007	4.55628	2.56828	Distal Intergenic	10	72063003	72068865	5863	2	9806	ENST00000460053.1	33712
ENSG00000107742	SPOCK2	SPARC (osteonectin), cwcv and kazal like domains proteoglycan 2	chr10	72051129	72052061	933	*	RD_H3K27_peak_19432	20	2.42351	3.82776	2.02244	Distal Intergenic	10	72063003	72068865	5863	2	9806	ENST00000460053.1	16804
ENSG00000107742	SPOCK2	SPARC (osteonectin), cwcv and kazal like domains proteoglycan 2	chr10	72053584	72054825	1242	*	RD_H3K27_peak_19433	14	2.1779	3.01897	1.42736	Exon (ENST00000609403.1/ENST00000609403.1, exon 1 of 1)	10	72063003	72068865	5863	2	9806	ENST00000460053.1	14040
ENSG00000138315	OIT3	oncoprotein induced transcript 3	chr10	72894297	72896602	2306	*	RD_H3K27_peak_19434	18	2.35159	3.62679	1.8725	Promoter (<=1kb)	10	72893739	72933036	39298	1	170392	ENST00000334011.10	558
ENSG00000138315	OIT3	oncoprotein induced transcript 3	chr10	72898579	72898991	413	*	RD_H3K27_peak_19435	20	2.4523	3.87096	2.05058	Exon (ENST00000622652.1/170392, exon 2 of 8)	10	72893739	72933036	39298	1	170392	ENST00000334011.10	4840
ENSG00000138315	OIT3	oncoprotein induced transcript 3	chr10	72899948	72900270	323	*	RD_H3K27_peak_19436	16	2.33646	3.34492	1.6613	Intron (ENST00000622652.1/170392, intron 2 of 7)	10	72893739	72933036	39298	1	170392	ENST00000334011.10	6209
ENSG00000138315	OIT3	oncoprotein induced transcript 3	chr10	72902631	72902865	235	*	RD_H3K27_peak_19437	16	2.20586	3.34612	1.66678	Intron (ENST00000622652.1/170392, intron 3 of 7)	10	72893739	72933036	39298	1	170392	ENST00000334011.10	8892
ENSG00000138315	OIT3	oncoprotein induced transcript 3	chr10	72919238	72922289	3052	*	RD_H3K27_peak_19438	21	2.42301	3.95024	2.11259	Intron (ENST00000622652.1/170392, intron 6 of 7)	10	72893739	72933036	39298	1	170392	ENST00000334011.10	25499
ENSG00000138308	PLA2G12B	phospholipase A2 group XIIB	chr10	72943424	72943802	379	*	RD_H3K27_peak_19439	14	2.16005	3.10756	1.49621	Intron (ENST00000373032.4/84647, intron 1 of 3)	10	72934762	72954806	20045	2	84647	ENST00000373032.4	11004
ENSG00000138308	PLA2G12B	phospholipase A2 group XIIB	chr10	72947382	72951052	3671	*	RD_H3K27_peak_19440	22	2.45131	4.07776	2.21558	Intron (ENST00000373032.4/84647, intron 1 of 3)	10	72934762	72954806	20045	2	84647	ENST00000373032.4	3754
ENSG00000138308	PLA2G12B	phospholipase A2 group XIIB	chr10	72953086	72953297	212	*	RD_H3K27_peak_19441	13	2.13292	2.93651	1.3573	Promoter (1-2kb)	10	72934762	72954806	20045	2	84647	ENST00000373032.4	1509
ENSG00000138308	PLA2G12B	phospholipase A2 group XIIB	chr10	72957306	72964716	7411	*	RD_H3K27_peak_19442	23	2.64368	4.24602	2.33786	Promoter (2-3kb)	10	72934762	72954806	20045	2	84647	ENST00000373032.4	-2500
ENSG00000138308	PLA2G12B	phospholipase A2 group XIIB	chr10	72966354	72967156	803	*	RD_H3K27_peak_19443	24	2.44033	4.39917	2.45137	Distal Intergenic	10	72934762	72954806	20045	2	84647	ENST00000373032.4	-11548
ENSG00000138308	PLA2G12B	phospholipase A2 group XIIB	chr10	72968285	72969288	1004	*	RD_H3K27_peak_19444	14	2.25025	3.06276	1.45989	Distal Intergenic	10	72934762	72954806	20045	2	84647	ENST00000373032.4	-13479
ENSG00000138308	PLA2G12B	phospholipase A2 group XIIB	chr10	72983843	72984513	671	*	RD_H3K27_peak_19445	16	2.42032	3.36954	1.69248	Distal Intergenic	10	72934762	72954806	20045	2	84647	ENST00000373032.4	-29037
ENSG00000156042	CFAP70	cilia and flagella associated protein 70	chr10	73266183	73270289	4107	*	RD_H3K27_peak_19446	29	2.75402	5.1058	2.98917	3' UTR	10	73253843	73278335	24493	2	118491	ENST00000394865.3	8046
ENSG00000156042	CFAP70	cilia and flagella associated protein 70	chr10	73271225	73279019	7795	*	RD_H3K27_peak_19447	33	2.78116	5.5922	3.37066	Promoter (<=1kb)	10	73253843	73278335	24493	2	118491	ENST00000394865.3	0
ENSG00000156042	CFAP70	cilia and flagella associated protein 70	chr10	73282072	73285129	3058	*	RD_H3K27_peak_19448	47	3.36702	7.29069	4.7106	Intron (ENST00000462684.5/118491, intron 2 of 8)	10	73253843	73278335	24493	2	118491	ENST00000394865.3	-3737
ENSG00000156042	CFAP70	cilia and flagella associated protein 70	chr10	73286716	73288543	1828	*	RD_H3K27_peak_19449	22	2.49997	4.08051	2.20902	Intron (ENST00000462684.5/118491, intron 2 of 8)	10	73253762	73291735	37974	2	118491	ENST00000462684.5	3192
ENSG00000156042	CFAP70	cilia and flagella associated protein 70	chr10	73291314	73302778	11465	*	RD_H3K27_peak_19450	40	3.08223	6.48502	4.07957	Promoter (<=1kb)	10	73253762	73291735	37974	2	118491	ENST00000462684.5	0
ENSG00000156042	CFAP70	cilia and flagella associated protein 70	chr10	73304180	73305740	1561	*	RD_H3K27_peak_19451	21	2.54924	3.97485	2.13474	Intron (ENST00000493787.6/118491, intron 12 of 21)	10	73253762	73297116	43355	2	118491	ENST00000433268.5	-7064
ENSG00000156042	CFAP70	cilia and flagella associated protein 70	chr10	73306741	73312611	5871	*	RD_H3K27_peak_19452	28	2.65091	4.87699	2.81758	3' UTR	10	73253762	73297116	43355	2	118491	ENST00000433268.5	-9625
ENSG00000156042	CFAP70	cilia and flagella associated protein 70	chr10	73315171	73316145	975	*	RD_H3K27_peak_19453	23	2.59799	4.22951	2.33075	Intron (ENST00000493787.6/118491, intron 9 of 21)	10	73253762	73297116	43355	2	118491	ENST00000433268.5	-18055
ENSG00000156042	CFAP70	cilia and flagella associated protein 70	chr10	73317638	73319703	2066	*	RD_H3K27_peak_19454	18	2.43158	3.5458	1.81218	Intron (ENST00000493787.6/118491, intron 9 of 21)	10	73253762	73297116	43355	2	118491	ENST00000433268.5	-20522
ENSG00000156042	CFAP70	cilia and flagella associated protein 70	chr10	73325131	73326290	1160	*	RD_H3K27_peak_19455	21	2.37271	3.97852	2.13235	Intron (ENST00000493787.6/118491, intron 8 of 21)	10	73253762	73297116	43355	2	118491	ENST00000433268.5	-28015
ENSG00000156042	CFAP70	cilia and flagella associated protein 70	chr10	73327572	73336153	8582	*	RD_H3K27_peak_19456	27	2.66475	4.73587	2.70955	3' UTR	10	73320319	73358745	38427	2	118491	ENST00000691223.1	22592
ENSG00000156042	CFAP70	cilia and flagella associated protein 70	chr10	73337227	73337955	729	*	RD_H3K27_peak_19457	20	2.55568	3.81796	2.02024	Intron (ENST00000493787.6/118491, intron 6 of 21)	10	73320319	73358745	38427	2	118491	ENST00000691223.1	20790
ENSG00000156042	CFAP70	cilia and flagella associated protein 70	chr10	73339490	73340285	796	*	RD_H3K27_peak_19458	17	2.34841	3.41182	1.70655	Intron (ENST00000493787.6/118491, intron 6 of 21)	10	73320319	73358745	38427	2	118491	ENST00000691223.1	18460
ENSG00000156042	CFAP70	cilia and flagella associated protein 70	chr10	73341471	73342462	992	*	RD_H3K27_peak_19459	23	2.56173	4.21963	2.31132	3' UTR	10	73320319	73358745	38427	2	118491	ENST00000691223.1	16283
ENSG00000156042	CFAP70	cilia and flagella associated protein 70	chr10	73344423	73350956	6534	*	RD_H3K27_peak_19460	32	2.78222	5.38243	3.20805	5' UTR	10	73320319	73358745	38427	2	118491	ENST00000691223.1	7789
ENSG00000156042	CFAP70	cilia and flagella associated protein 70	chr10	73351839	73358202	6364	*	RD_H3K27_peak_19461	38	2.96055	6.20799	3.84175	Promoter (<=1kb)	10	73320319	73358745	38427	2	118491	ENST00000691223.1	543
ENSG00000177791	MYOZ1	myozenin 1	chr10	73637840	73638125	286	*	RD_H3K27_peak_19462	18	2.31599	3.64193	1.88973	Exon (ENST00000359322.5/58529, exon 3 of 6)	10	73631612	73641474	9863	2	58529	ENST00000359322.5	3349
ENSG00000156650	KAT6B	lysine acetyltransferase 6B	chr10	74786298	74786574	277	*	RD_H3K27_peak_19463	16	2.30518	3.30204	1.63116	Distal Intergenic	10	74824927	74842972	18046	1	23522	ENST00000648828.1	-38353
ENSG00000188716	DUSP29	dual specificity phosphatase 29	chr10	75075956	75076462	507	*	RD_H3K27_peak_19464	20	2.40807	3.88803	2.06004	Promoter (2-3kb)	10	75037472	75073642	36171	2	338599	ENST00000338487.6	-2314
ENSG00000188716	DUSP29	dual specificity phosphatase 29	chr10	75081453	75081896	444	*	RD_H3K27_peak_19465	23	2.39732	4.28118	2.36105	Distal Intergenic	10	75037472	75073642	36171	2	338599	ENST00000338487.6	-7811
ENSG00000226051	ZNF503-AS1	ZNF503 antisense RNA 1	chr10	75246577	75247367	791	*	RD_H3K27_peak_19466	14	2.10357	3.03088	1.43254	Intron (ENST00000666247.1/253264, intron 2 of 3)	10	75243568	75361680	118113	1	253264	ENST00000666247.1	3009
ENSG00000226051	ZNF503-AS1	ZNF503 antisense RNA 1	chr10	75249909	75250213	305	*	RD_H3K27_peak_19467	13	2.12803	2.92301	1.34865	Intron (ENST00000666247.1/253264, intron 2 of 3)	10	75243568	75361680	118113	1	253264	ENST00000666247.1	6341
ENSG00000226051	ZNF503-AS1	ZNF503 antisense RNA 1	chr10	75258185	75258892	708	*	RD_H3K27_peak_19468	22	2.51825	4.13739	2.25173	Intron (ENST00000666247.1/253264, intron 2 of 3)	10	75269781	75361677	91897	1	253264	ENST00000671219.1	-10889
ENSG00000226051	ZNF503-AS1	ZNF503 antisense RNA 1	chr10	75260709	75263176	2468	*	RD_H3K27_peak_19469	21	2.36656	4.05421	2.18877	Intron (ENST00000666247.1/253264, intron 2 of 3)	10	75269781	75361677	91897	1	253264	ENST00000671219.1	-6605
ENSG00000226051	ZNF503-AS1	ZNF503 antisense RNA 1	chr10	75264035	75265047	1013	*	RD_H3K27_peak_19470	16	2.21051	3.2788	1.61542	Intron (ENST00000666247.1/253264, intron 2 of 3)	10	75269781	75361677	91897	1	253264	ENST00000671219.1	-4734
ENSG00000226051	ZNF503-AS1	ZNF503 antisense RNA 1	chr10	75266007	75266939	933	*	RD_H3K27_peak_19471	17	2.33405	3.4812	1.763	Promoter (2-3kb)	10	75269781	75361677	91897	1	253264	ENST00000671219.1	-2842
ENSG00000226051	ZNF503-AS1	ZNF503 antisense RNA 1	chr10	75270034	75270912	879	*	RD_H3K27_peak_19472	17	2.34838	3.51075	1.79036	Promoter (<=1kb)	10	75269819	75358707	88889	1	253264	ENST00000524517.5	215
ENSG00000226051	ZNF503-AS1	ZNF503 antisense RNA 1	chr10	75277463	75282059	4597	*	RD_H3K27_peak_19473	24	2.46374	4.39954	2.45731	Promoter (1-2kb)	10	75276450	75361676	85227	1	253264	ENST00000670946.1	1013
ENSG00000165655	ZNF503	zinc finger protein 503	chr10	75286359	75287227	869	*	RD_H3K27_peak_19474	24	2.44791	4.44487	2.48657	Promoter (2-3kb)	10	75279725	75284352	4628	2	84858	ENST00000689937.1	-2007
ENSG00000226051	ZNF503-AS1	ZNF503 antisense RNA 1	chr10	75289915	75290784	870	*	RD_H3K27_peak_19475	16	2.13168	3.26037	1.60837	Intron (ENST00000666247.1/253264, intron 2 of 3)	10	75296320	75361680	65361	1	253264	ENST00000669449.1	-5536
ENSG00000226051	ZNF503-AS1	ZNF503 antisense RNA 1	chr10	75292346	75293057	712	*	RD_H3K27_peak_19476	20	2.16466	3.83407	2.02697	Intron (ENST00000666247.1/253264, intron 2 of 3)	10	75296320	75361680	65361	1	253264	ENST00000669449.1	-3263
ENSG00000226051	ZNF503-AS1	ZNF503 antisense RNA 1	chr10	75296189	75297734	1546	*	RD_H3K27_peak_19477	20	2.24032	3.83012	2.02528	Promoter (<=1kb)	10	75296320	75361680	65361	1	253264	ENST00000669449.1	0
ENSG00000226051	ZNF503-AS1	ZNF503 antisense RNA 1	chr10	75300089	75300427	339	*	RD_H3K27_peak_19478	19	2.35711	3.68575	1.91404	Intron (ENST00000666247.1/253264, intron 2 of 3)	10	75296404	75361680	65277	1	253264	ENST00000533822.2	3685
ENSG00000226051	ZNF503-AS1	ZNF503 antisense RNA 1	chr10	75306675	75307861	1187	*	RD_H3K27_peak_19479	25	2.58142	4.48261	2.52025	Intron (ENST00000666247.1/253264, intron 2 of 3)	10	75296404	75361680	65277	1	253264	ENST00000533822.2	10271
ENSG00000226051	ZNF503-AS1	ZNF503 antisense RNA 1	chr10	75310373	75310777	405	*	RD_H3K27_peak_19480	19	2.34373	3.79882	1.99934	Intron (ENST00000666247.1/253264, intron 2 of 3)	10	75296404	75361680	65277	1	253264	ENST00000533822.2	13969
ENSG00000226051	ZNF503-AS1	ZNF503 antisense RNA 1	chr10	75315102	75316641	1540	*	RD_H3K27_peak_19481	19	2.39021	3.72636	1.94488	Intron (ENST00000666247.1/253264, intron 2 of 3)	10	75296404	75361680	65277	1	253264	ENST00000533822.2	18698
ENSG00000226051	ZNF503-AS1	ZNF503 antisense RNA 1	chr10	75320933	75321770	838	*	RD_H3K27_peak_19482	24	2.47361	4.42102	2.46404	Intron (ENST00000666247.1/253264, intron 2 of 3)	10	75342251	75361680	19430	1	253264	ENST00000649714.1	-20481
ENSG00000226051	ZNF503-AS1	ZNF503 antisense RNA 1	chr10	75323156	75323619	464	*	RD_H3K27_peak_19483	24	2.74065	4.34792	2.41817	Intron (ENST00000666247.1/253264, intron 2 of 3)	10	75342251	75361680	19430	1	253264	ENST00000649714.1	-18632
ENSG00000226051	ZNF503-AS1	ZNF503 antisense RNA 1	chr10	75324742	75330397	5656	*	RD_H3K27_peak_19484	30	2.79584	5.11729	3.00031	Intron (ENST00000666247.1/253264, intron 2 of 3)	10	75342251	75361680	19430	1	253264	ENST00000649714.1	-11854
ENSG00000226051	ZNF503-AS1	ZNF503 antisense RNA 1	chr10	75331734	75332180	447	*	RD_H3K27_peak_19485	15	2.22625	3.20981	1.55783	Intron (ENST00000666247.1/253264, intron 2 of 3)	10	75342251	75361680	19430	1	253264	ENST00000649714.1	-10071
ENSG00000226051	ZNF503-AS1	ZNF503 antisense RNA 1	chr10	75334526	75336943	2418	*	RD_H3K27_peak_19486	22	2.40469	4.07837	2.21256	Intron (ENST00000666247.1/253264, intron 2 of 3)	10	75342251	75361680	19430	1	253264	ENST00000649714.1	-5308
ENSG00000226051	ZNF503-AS1	ZNF503 antisense RNA 1	chr10	75341081	75342010	930	*	RD_H3K27_peak_19487	14	2.1953	3.07007	1.46894	Promoter (<=1kb)	10	75342251	75361680	19430	1	253264	ENST00000649714.1	-241
ENSG00000226051	ZNF503-AS1	ZNF503 antisense RNA 1	chr10	75371102	75372411	1310	*	RD_H3K27_peak_19488	22	2.41609	4.14916	2.26176	Intron (ENST00000531808.5/253264, intron 2 of 2)	10	75342280	75360850	18571	1	253264	ENST00000661449.1	28822
ENSG00000165655	ZNF503	zinc finger protein 503	chr10	75373851	75374197	347	*	RD_H3K27_peak_19489	16	2.15543	3.29424	1.62832	Intron (ENST00000418818.6/84858, intron 1 of 3)	10	75279726	75401246	121521	2	84858	ENST00000418818.6	27049
ENSG00000165655	ZNF503	zinc finger protein 503	chr10	75375268	75377231	1964	*	RD_H3K27_peak_19490	20	2.27033	3.88571	2.06586	Intron (ENST00000418818.6/84858, intron 1 of 3)	10	75279726	75401246	121521	2	84858	ENST00000418818.6	24015
ENSG00000165655	ZNF503	zinc finger protein 503	chr10	75378254	75380970	2717	*	RD_H3K27_peak_19491	22	2.32775	4.07666	2.20899	Intron (ENST00000418818.6/84858, intron 1 of 3)	10	75279726	75401246	121521	2	84858	ENST00000418818.6	20276
ENSG00000165655	ZNF503	zinc finger protein 503	chr10	75382011	75382705	695	*	RD_H3K27_peak_19492	23	2.40643	4.31366	2.38378	Exon (ENST00000416656.1/ENST00000416656.1, exon 1 of 1)	10	75279726	75401246	121521	2	84858	ENST00000418818.6	18541
ENSG00000165655	ZNF503	zinc finger protein 503	chr10	75385518	75386131	614	*	RD_H3K27_peak_19493	17	2.19018	3.42456	1.72121	Intron (ENST00000418818.6/84858, intron 1 of 3)	10	75279726	75401246	121521	2	84858	ENST00000418818.6	15115
ENSG00000165655	ZNF503	zinc finger protein 503	chr10	75387026	75387831	806	*	RD_H3K27_peak_19494	16	2.15895	3.37564	1.68451	Intron (ENST00000418818.6/84858, intron 1 of 3)	10	75279726	75401246	121521	2	84858	ENST00000418818.6	13415
ENSG00000165655	ZNF503	zinc finger protein 503	chr10	75390882	75393080	2199	*	RD_H3K27_peak_19495	18	2.16042	3.53451	1.80167	Intron (ENST00000418818.6/84858, intron 1 of 3)	10	75279726	75401246	121521	2	84858	ENST00000418818.6	8166
NA	LOC101929234	uncharacterized LOC101929234	chr10	75410448	75413613	3166	*	RD_H3K27_peak_19496	24	2.4883	4.44998	2.48972	Promoter (1-2kb)	10	75409142	75411842	2701	1	101929234	ENST00000609200.2	1306
NA	LOC101929234	uncharacterized LOC101929234	chr10	75414481	75420493	6013	*	RD_H3K27_peak_19497	26	2.45869	4.61123	2.61711	Distal Intergenic	10	75409142	75411842	2701	1	101929234	ENST00000609200.2	5339
ENSG00000148655	LRMDA	leucine rich melanocyte differentiation associated	chr10	75432475	75432900	426	*	RD_H3K27_peak_19498	16	2.10712	3.27997	1.61848	Promoter (<=1kb)	10	75431624	76560168	1128545	1	83938	ENST00000611255.5	851
ENSG00000148655	LRMDA	leucine rich melanocyte differentiation associated	chr10	75435238	75435473	236	*	RD_H3K27_peak_19499	22	2.23086	4.09989	2.22317	Intron (ENST00000611255.5/83938, intron 1 of 6)	10	75431624	76560168	1128545	1	83938	ENST00000611255.5	3614
ENSG00000148655	LRMDA	leucine rich melanocyte differentiation associated	chr10	75437295	75441285	3991	*	RD_H3K27_peak_19500	19	2.2812	3.79642	1.99468	Exon (ENST00000611255.5/83938, exon 2 of 7)	10	75431624	76560168	1128545	1	83938	ENST00000611255.5	5671
ENSG00000148655	LRMDA	leucine rich melanocyte differentiation associated	chr10	75450527	75451192	666	*	RD_H3K27_peak_19501	14	2.02109	3.10237	1.48279	Exon (ENST00000623230.1/ENST00000623230.1, exon 1 of 1)	10	75431624	76560168	1128545	1	83938	ENST00000611255.5	18903
ENSG00000148655	LRMDA	leucine rich melanocyte differentiation associated	chr10	75453177	75453545	369	*	RD_H3K27_peak_19502	15	2.10251	3.18206	1.54729	Intron (ENST00000611255.5/83938, intron 2 of 6)	10	75431624	76560168	1128545	1	83938	ENST00000611255.5	21553
ENSG00000148655	LRMDA	leucine rich melanocyte differentiation associated	chr10	75456259	75456541	283	*	RD_H3K27_peak_19503	16	2.14223	3.28345	1.62011	Intron (ENST00000611255.5/83938, intron 2 of 6)	10	75431624	76560168	1128545	1	83938	ENST00000611255.5	24635
ENSG00000148655	LRMDA	leucine rich melanocyte differentiation associated	chr10	75457385	75458067	683	*	RD_H3K27_peak_19504	19	2.28441	3.69366	1.92156	Intron (ENST00000611255.5/83938, intron 2 of 6)	10	75431624	76560168	1128545	1	83938	ENST00000611255.5	25761
ENSG00000148655	LRMDA	leucine rich melanocyte differentiation associated	chr10	75459059	75459971	913	*	RD_H3K27_peak_19505	18	2.20942	3.60498	1.85603	Intron (ENST00000611255.5/83938, intron 2 of 6)	10	75431624	76560168	1128545	1	83938	ENST00000611255.5	27435
ENSG00000148655	LRMDA	leucine rich melanocyte differentiation associated	chr10	75461324	75462475	1152	*	RD_H3K27_peak_19506	18	2.28007	3.64917	1.89183	Intron (ENST00000611255.5/83938, intron 2 of 6)	10	75431624	76560168	1128545	1	83938	ENST00000611255.5	29700
ENSG00000148655	LRMDA	leucine rich melanocyte differentiation associated	chr10	75472099	75472810	712	*	RD_H3K27_peak_19507	16	2.19591	3.2856	1.61483	Intron (ENST00000611255.5/83938, intron 2 of 6)	10	75431624	76560168	1128545	1	83938	ENST00000611255.5	40475
ENSG00000148655	LRMDA	leucine rich melanocyte differentiation associated	chr10	75477847	75478801	955	*	RD_H3K27_peak_19508	15	2.18727	3.25081	1.58748	Intron (ENST00000611255.5/83938, intron 2 of 6)	10	75431624	76560168	1128545	1	83938	ENST00000611255.5	46223
ENSG00000148655	LRMDA	leucine rich melanocyte differentiation associated	chr10	75480740	75482125	1386	*	RD_H3K27_peak_19509	16	2.02213	3.34874	1.66553	Intron (ENST00000611255.5/83938, intron 2 of 6)	10	75431624	76560168	1128545	1	83938	ENST00000611255.5	49116
ENSG00000148655	LRMDA	leucine rich melanocyte differentiation associated	chr10	75483514	75484858	1345	*	RD_H3K27_peak_19510	26	2.58927	4.71579	2.68702	Intron (ENST00000611255.5/83938, intron 2 of 6)	10	75431624	76560168	1128545	1	83938	ENST00000611255.5	51890
ENSG00000148655	LRMDA	leucine rich melanocyte differentiation associated	chr10	75488726	75489779	1054	*	RD_H3K27_peak_19511	26	2.50412	4.63718	2.62423	Intron (ENST00000611255.5/83938, intron 2 of 6)	10	75431624	76560168	1128545	1	83938	ENST00000611255.5	57102
ENSG00000148655	LRMDA	leucine rich melanocyte differentiation associated	chr10	75491615	75492102	488	*	RD_H3K27_peak_19512	17	2.22284	3.48613	1.7717	Intron (ENST00000611255.5/83938, intron 2 of 6)	10	75431624	76560168	1128545	1	83938	ENST00000611255.5	59991
ENSG00000207583	MIR606	microRNA 606	chr10	75494804	75495423	620	*	RD_H3K27_peak_19513	16	2.18919	3.28198	1.61454	Intron (ENST00000611255.5/83938, intron 2 of 6)	10	75552458	75552553	96	1	693191	ENST00000384851.1	-57035
ENSG00000207583	MIR606	microRNA 606	chr10	75496657	75500664	4008	*	RD_H3K27_peak_19514	21	2.29448	3.96728	2.12684	Intron (ENST00000611255.5/83938, intron 2 of 6)	10	75552458	75552553	96	1	693191	ENST00000384851.1	-51794
ENSG00000207583	MIR606	microRNA 606	chr10	75502583	75503395	813	*	RD_H3K27_peak_19515	16	2.10037	3.30154	1.63551	Intron (ENST00000611255.5/83938, intron 2 of 6)	10	75552458	75552553	96	1	693191	ENST00000384851.1	-49063
ENSG00000207583	MIR606	microRNA 606	chr10	75510226	75516371	6146	*	RD_H3K27_peak_19516	20	2.35438	3.8567	2.04122	Intron (ENST00000611255.5/83938, intron 2 of 6)	10	75552458	75552553	96	1	693191	ENST00000384851.1	-36087
ENSG00000207583	MIR606	microRNA 606	chr10	75517847	75519301	1455	*	RD_H3K27_peak_19517	21	2.38307	4.04074	2.18288	Intron (ENST00000611255.5/83938, intron 2 of 6)	10	75552458	75552553	96	1	693191	ENST00000384851.1	-33157
ENSG00000207583	MIR606	microRNA 606	chr10	75528999	75529376	378	*	RD_H3K27_peak_19518	20	2.34194	3.80927	2.01035	Intron (ENST00000611255.5/83938, intron 2 of 6)	10	75552458	75552553	96	1	693191	ENST00000384851.1	-23082
ENSG00000207583	MIR606	microRNA 606	chr10	75530440	75531257	818	*	RD_H3K27_peak_19519	14	2.06565	3.0874	1.47291	Intron (ENST00000611255.5/83938, intron 2 of 6)	10	75552458	75552553	96	1	693191	ENST00000384851.1	-21201
ENSG00000207583	MIR606	microRNA 606	chr10	75532354	75534796	2443	*	RD_H3K27_peak_19520	23	2.47927	4.30175	2.38298	Intron (ENST00000611255.5/83938, intron 2 of 6)	10	75552458	75552553	96	1	693191	ENST00000384851.1	-17662
ENSG00000207583	MIR606	microRNA 606	chr10	75535770	75538764	2995	*	RD_H3K27_peak_19521	21	2.31786	4.03372	2.175	Intron (ENST00000611255.5/83938, intron 2 of 6)	10	75552458	75552553	96	1	693191	ENST00000384851.1	-13694
ENSG00000207583	MIR606	microRNA 606	chr10	75539858	75540379	522	*	RD_H3K27_peak_19522	21	2.22983	4.01107	2.155	Intron (ENST00000611255.5/83938, intron 2 of 6)	10	75552458	75552553	96	1	693191	ENST00000384851.1	-12079
ENSG00000207583	MIR606	microRNA 606	chr10	75541601	75544109	2509	*	RD_H3K27_peak_19523	16	2.19908	3.38181	1.69339	Intron (ENST00000611255.5/83938, intron 2 of 6)	10	75552458	75552553	96	1	693191	ENST00000384851.1	-8349
ENSG00000207583	MIR606	microRNA 606	chr10	75545032	75545610	579	*	RD_H3K27_peak_19524	15	2.16769	3.17829	1.54076	Intron (ENST00000611255.5/83938, intron 2 of 6)	10	75552458	75552553	96	1	693191	ENST00000384851.1	-6848
ENSG00000207583	MIR606	microRNA 606	chr10	75547116	75549059	1944	*	RD_H3K27_peak_19525	18	2.24978	3.58624	1.83877	Intron (ENST00000611255.5/83938, intron 2 of 6)	10	75552458	75552553	96	1	693191	ENST00000384851.1	-3399
ENSG00000207583	MIR606	microRNA 606	chr10	75567841	75568118	278	*	RD_H3K27_peak_19526	19	2.2707	3.79848	1.99713	Intron (ENST00000611255.5/83938, intron 2 of 6)	10	75552458	75552553	96	1	693191	ENST00000384851.1	15383
ENSG00000148655	LRMDA	leucine rich melanocyte differentiation associated	chr10	75595816	75596456	641	*	RD_H3K27_peak_19527	26	2.58705	4.70751	2.6833	Intron (ENST00000611255.5/83938, intron 2 of 6)	10	75601240	76036136	434897	1	83938	ENST00000593817.1	-4784
ENSG00000148655	LRMDA	leucine rich melanocyte differentiation associated	chr10	75597366	75598095	730	*	RD_H3K27_peak_19528	20	2.22157	3.8303	2.0235	Intron (ENST00000611255.5/83938, intron 2 of 6)	10	75601240	76036136	434897	1	83938	ENST00000593817.1	-3145
ENSG00000148655	LRMDA	leucine rich melanocyte differentiation associated	chr10	75599003	75599568	566	*	RD_H3K27_peak_19529	15	2.0828	3.18673	1.54966	Promoter (1-2kb)	10	75601240	76036136	434897	1	83938	ENST00000593817.1	-1672
ENSG00000148655	LRMDA	leucine rich melanocyte differentiation associated	chr10	75603753	75604030	278	*	RD_H3K27_peak_19530	16	2.21033	3.3721	1.68317	Promoter (2-3kb)	10	75601240	76036136	434897	1	83938	ENST00000593817.1	2513
ENSG00000148655	LRMDA	leucine rich melanocyte differentiation associated	chr10	75605326	75606215	890	*	RD_H3K27_peak_19531	15	2.16118	3.1787	1.54132	Intron (ENST00000611255.5/83938, intron 2 of 6)	10	75601240	76036136	434897	1	83938	ENST00000593817.1	4086
ENSG00000148655	LRMDA	leucine rich melanocyte differentiation associated	chr10	75608871	75611192	2322	*	RD_H3K27_peak_19532	17	2.22286	3.4934	1.7774	Intron (ENST00000611255.5/83938, intron 2 of 6)	10	75601240	76036136	434897	1	83938	ENST00000593817.1	7631
ENSG00000148655	LRMDA	leucine rich melanocyte differentiation associated	chr10	75614723	75615000	278	*	RD_H3K27_peak_19533	21	2.32899	3.96891	2.12595	Intron (ENST00000611255.5/83938, intron 2 of 6)	10	75601240	76036136	434897	1	83938	ENST00000593817.1	13483
ENSG00000148655	LRMDA	leucine rich melanocyte differentiation associated	chr10	75616985	75617248	264	*	RD_H3K27_peak_19534	15	1.92835	3.15603	1.52781	Intron (ENST00000611255.5/83938, intron 2 of 6)	10	75601240	76036136	434897	1	83938	ENST00000593817.1	15745
ENSG00000148655	LRMDA	leucine rich melanocyte differentiation associated	chr10	75619684	75620681	998	*	RD_H3K27_peak_19535	18	2.25837	3.66577	1.89781	Intron (ENST00000611255.5/83938, intron 2 of 6)	10	75601240	76036136	434897	1	83938	ENST00000593817.1	18444
ENSG00000148655	LRMDA	leucine rich melanocyte differentiation associated	chr10	75621841	75627672	5832	*	RD_H3K27_peak_19536	18	2.2735	3.60693	1.85982	Exon (ENST00000670381.1/ENST00000670381.1, exon 2 of 2)	10	75647509	76557377	909869	1	83938	ENST00000593699.5	-19837
ENSG00000148655	LRMDA	leucine rich melanocyte differentiation associated	chr10	75628780	75629445	666	*	RD_H3K27_peak_19537	15	2.21817	3.19716	1.55594	Intron (ENST00000611255.5/83938, intron 2 of 6)	10	75647509	76557377	909869	1	83938	ENST00000593699.5	-18064
ENSG00000148655	LRMDA	leucine rich melanocyte differentiation associated	chr10	75630350	75631863	1514	*	RD_H3K27_peak_19538	18	2.31543	3.63294	1.87221	Intron (ENST00000611255.5/83938, intron 2 of 6)	10	75647509	76557377	909869	1	83938	ENST00000593699.5	-15646
ENSG00000148655	LRMDA	leucine rich melanocyte differentiation associated	chr10	75634454	75635357	904	*	RD_H3K27_peak_19539	18	2.36996	3.55039	1.81672	Intron (ENST00000611255.5/83938, intron 2 of 6)	10	75647509	76557377	909869	1	83938	ENST00000593699.5	-12152
ENSG00000148655	LRMDA	leucine rich melanocyte differentiation associated	chr10	75639404	75639792	389	*	RD_H3K27_peak_19540	23	2.55916	4.33582	2.39952	Intron (ENST00000611255.5/83938, intron 2 of 6)	10	75647509	76557377	909869	1	83938	ENST00000593699.5	-7717
ENSG00000148655	LRMDA	leucine rich melanocyte differentiation associated	chr10	75642359	75644279	1921	*	RD_H3K27_peak_19541	24	2.47773	4.3931	2.43988	Exon (ENST00000595383.2/ENST00000595383.2, exon 1 of 1)	10	75647509	76557377	909869	1	83938	ENST00000593699.5	-3230
ENSG00000148655	LRMDA	leucine rich melanocyte differentiation associated	chr10	75647794	75649895	2102	*	RD_H3K27_peak_19542	18	2.22755	3.59295	1.8489	Promoter (<=1kb)	10	75647509	76557377	909869	1	83938	ENST00000593699.5	285
ENSG00000148655	LRMDA	leucine rich melanocyte differentiation associated	chr10	75653175	75654070	896	*	RD_H3K27_peak_19543	14	2.12008	3.10522	1.48524	Intron (ENST00000611255.5/83938, intron 2 of 6)	10	75647509	76557377	909869	1	83938	ENST00000593699.5	5666
ENSG00000148655	LRMDA	leucine rich melanocyte differentiation associated	chr10	75661050	75661363	314	*	RD_H3K27_peak_19544	13	2.08609	2.96691	1.38165	Intron (ENST00000611255.5/83938, intron 2 of 6)	10	75647509	76557377	909869	1	83938	ENST00000593699.5	13541
ENSG00000148655	LRMDA	leucine rich melanocyte differentiation associated	chr10	75662289	75663949	1661	*	RD_H3K27_peak_19545	19	2.24854	3.7665	1.97096	Intron (ENST00000611255.5/83938, intron 2 of 6)	10	75647509	76557377	909869	1	83938	ENST00000593699.5	14780
ENSG00000148655	LRMDA	leucine rich melanocyte differentiation associated	chr10	75668418	75669201	784	*	RD_H3K27_peak_19546	21	2.41559	3.96043	2.11977	Intron (ENST00000611255.5/83938, intron 2 of 6)	10	75647509	76557377	909869	1	83938	ENST00000593699.5	20909
ENSG00000148655	LRMDA	leucine rich melanocyte differentiation associated	chr10	75673139	75673791	653	*	RD_H3K27_peak_19547	19	2.38938	3.74912	1.95276	Intron (ENST00000611255.5/83938, intron 2 of 6)	10	75647509	76557377	909869	1	83938	ENST00000593699.5	25630
ENSG00000148655	LRMDA	leucine rich melanocyte differentiation associated	chr10	75674814	75681994	7181	*	RD_H3K27_peak_19548	22	2.43493	4.12342	2.2466	Intron (ENST00000611255.5/83938, intron 2 of 6)	10	75647509	76557377	909869	1	83938	ENST00000593699.5	27305
ENSG00000148655	LRMDA	leucine rich melanocyte differentiation associated	chr10	75682951	75684491	1541	*	RD_H3K27_peak_19549	17	2.28527	3.43442	1.72666	Intron (ENST00000611255.5/83938, intron 2 of 6)	10	75647509	76557377	909869	1	83938	ENST00000593699.5	35442
ENSG00000148655	LRMDA	leucine rich melanocyte differentiation associated	chr10	75687134	75688190	1057	*	RD_H3K27_peak_19550	18	2.37883	3.63959	1.88671	Intron (ENST00000611255.5/83938, intron 2 of 6)	10	75647509	76557377	909869	1	83938	ENST00000593699.5	39625
ENSG00000148655	LRMDA	leucine rich melanocyte differentiation associated	chr10	75691328	75694439	3112	*	RD_H3K27_peak_19551	20	2.39706	3.83218	2.02293	Intron (ENST00000611255.5/83938, intron 2 of 6)	10	75647509	76557377	909869	1	83938	ENST00000593699.5	43819
NA	LOC105378367	uncharacterized LOC105378367	chr10	75695490	75698337	2848	*	RD_H3K27_peak_19552	23	2.51914	4.30486	2.38203	Intron (ENST00000611255.5/83938, intron 2 of 6)	10	75742740	75743755	1016	1	105378367	ENST00000445111.1	-44403
NA	LOC105378367	uncharacterized LOC105378367	chr10	75701101	75702023	923	*	RD_H3K27_peak_19553	16	2.29911	3.35115	1.67568	Intron (ENST00000611255.5/83938, intron 2 of 6)	10	75742740	75743755	1016	1	105378367	ENST00000445111.1	-40717
NA	LOC105378367	uncharacterized LOC105378367	chr10	75703236	75703736	501	*	RD_H3K27_peak_19554	28	2.47269	4.86953	2.80252	Intron (ENST00000611255.5/83938, intron 2 of 6)	10	75742740	75743755	1016	1	105378367	ENST00000445111.1	-39004
NA	LOC105378367	uncharacterized LOC105378367	chr10	75704570	75705779	1210	*	RD_H3K27_peak_19555	18	2.32398	3.55277	1.81318	Intron (ENST00000611255.5/83938, intron 2 of 6)	10	75742740	75743755	1016	1	105378367	ENST00000445111.1	-36961
NA	LOC105378367	uncharacterized LOC105378367	chr10	75707956	75710744	2789	*	RD_H3K27_peak_19556	26	2.65229	4.59998	2.60131	Intron (ENST00000611255.5/83938, intron 2 of 6)	10	75742740	75743755	1016	1	105378367	ENST00000445111.1	-31996
NA	LOC105378367	uncharacterized LOC105378367	chr10	75712621	75713074	454	*	RD_H3K27_peak_19557	16	2.35586	3.38307	1.69904	Intron (ENST00000611255.5/83938, intron 2 of 6)	10	75742740	75743755	1016	1	105378367	ENST00000445111.1	-29666
NA	LOC105378367	uncharacterized LOC105378367	chr10	75713952	75716112	2161	*	RD_H3K27_peak_19558	23	2.61234	4.2711	2.35073	Intron (ENST00000611255.5/83938, intron 2 of 6)	10	75742740	75743755	1016	1	105378367	ENST00000445111.1	-26628
NA	LOC105378367	uncharacterized LOC105378367	chr10	75717671	75719081	1411	*	RD_H3K27_peak_19559	21	2.39418	4.00636	2.14898	Intron (ENST00000611255.5/83938, intron 2 of 6)	10	75742740	75743755	1016	1	105378367	ENST00000445111.1	-23659
NA	LOC105378367	uncharacterized LOC105378367	chr10	75719917	75721595	1679	*	RD_H3K27_peak_19560	21	2.33459	3.94794	2.10947	Intron (ENST00000611255.5/83938, intron 2 of 6)	10	75742740	75743755	1016	1	105378367	ENST00000445111.1	-21145
NA	LOC105378367	uncharacterized LOC105378367	chr10	75722734	75723153	420	*	RD_H3K27_peak_19561	16	2.10907	3.27505	1.60889	Intron (ENST00000611255.5/83938, intron 2 of 6)	10	75742740	75743755	1016	1	105378367	ENST00000445111.1	-19587
NA	LOC105378367	uncharacterized LOC105378367	chr10	75726161	75726847	687	*	RD_H3K27_peak_19562	18	2.21126	3.59429	1.84516	Intron (ENST00000611255.5/83938, intron 2 of 6)	10	75742740	75743755	1016	1	105378367	ENST00000445111.1	-15893
NA	LOC105378367	uncharacterized LOC105378367	chr10	75735708	75736470	763	*	RD_H3K27_peak_19563	29	2.56085	5.03106	2.93454	Intron (ENST00000611255.5/83938, intron 2 of 6)	10	75742740	75743755	1016	1	105378367	ENST00000445111.1	-6270
NA	LOC105378367	uncharacterized LOC105378367	chr10	75740646	75741503	858	*	RD_H3K27_peak_19564	15	2.15116	3.22296	1.57883	Promoter (1-2kb)	10	75742740	75743755	1016	1	105378367	ENST00000445111.1	-1237
NA	LOC105378367	uncharacterized LOC105378367	chr10	75743345	75743942	598	*	RD_H3K27_peak_19565	18	2.27796	3.5978	1.84681	Promoter (<=1kb)	10	75742740	75743755	1016	1	105378367	ENST00000445111.1	605
NA	LOC105378367	uncharacterized LOC105378367	chr10	75744896	75745113	218	*	RD_H3K27_peak_19566	26	2.60446	4.71077	2.67891	Promoter (2-3kb)	10	75742740	75743755	1016	1	105378367	ENST00000445111.1	2156
NA	LOC105378367	uncharacterized LOC105378367	chr10	75746033	75746516	484	*	RD_H3K27_peak_19567	17	2.31435	3.46286	1.74578	Intron (ENST00000611255.5/83938, intron 2 of 6)	10	75742740	75743755	1016	1	105378367	ENST00000445111.1	3293
NA	LOC105378367	uncharacterized LOC105378367	chr10	75753528	75754163	636	*	RD_H3K27_peak_19568	15	2.09942	3.19111	1.54851	Intron (ENST00000611255.5/83938, intron 2 of 6)	10	75742740	75743755	1016	1	105378367	ENST00000445111.1	10788
NA	LOC105378367	uncharacterized LOC105378367	chr10	75756750	75756956	207	*	RD_H3K27_peak_19569	29	2.67732	5.1048	2.98287	Intron (ENST00000611255.5/83938, intron 2 of 6)	10	75742740	75743755	1016	1	105378367	ENST00000445111.1	14010
NA	LOC105378367	uncharacterized LOC105378367	chr10	75758193	75758399	207	*	RD_H3K27_peak_19570	18	2.3757	3.56151	1.82011	Intron (ENST00000611255.5/83938, intron 2 of 6)	10	75742740	75743755	1016	1	105378367	ENST00000445111.1	15453
NA	LOC105378367	uncharacterized LOC105378367	chr10	75760309	75761618	1310	*	RD_H3K27_peak_19571	27	2.63399	4.7965	2.75642	Intron (ENST00000611255.5/83938, intron 2 of 6)	10	75742740	75743755	1016	1	105378367	ENST00000445111.1	17569
NA	LOC105378367	uncharacterized LOC105378367	chr10	75762483	75762996	514	*	RD_H3K27_peak_19572	17	2.28548	3.43434	1.72872	Intron (ENST00000611255.5/83938, intron 2 of 6)	10	75742740	75743755	1016	1	105378367	ENST00000445111.1	19743
ENSG00000148655	LRMDA	leucine rich melanocyte differentiation associated	chr10	75780456	75781159	704	*	RD_H3K27_peak_19573	16	2.1148	3.39442	1.69777	Promoter (1-2kb)	10	75782761	76557375	774615	1	83938	ENST00000372499.5	-1602
ENSG00000148655	LRMDA	leucine rich melanocyte differentiation associated	chr10	75782533	75787048	4516	*	RD_H3K27_peak_19574	17	2.20585	3.52461	1.79718	Promoter (<=1kb)	10	75782761	76557375	774615	1	83938	ENST00000372499.5	0
ENSG00000148655	LRMDA	leucine rich melanocyte differentiation associated	chr10	75788414	75789264	851	*	RD_H3K27_peak_19575	23	2.45122	4.2041	2.31164	Intron (ENST00000611255.5/83938, intron 2 of 6)	10	75782761	76557375	774615	1	83938	ENST00000372499.5	5653
ENSG00000148655	LRMDA	leucine rich melanocyte differentiation associated	chr10	75792287	75792725	439	*	RD_H3K27_peak_19576	21	2.51132	4.07225	2.19741	Intron (ENST00000611255.5/83938, intron 2 of 6)	10	75782761	76557375	774615	1	83938	ENST00000372499.5	9526
ENSG00000148655	LRMDA	leucine rich melanocyte differentiation associated	chr10	75804901	75805288	388	*	RD_H3K27_peak_19577	14	2.11342	3.08099	1.47339	Intron (ENST00000611255.5/83938, intron 2 of 6)	10	75782761	76557375	774615	1	83938	ENST00000372499.5	22140
ENSG00000148655	LRMDA	leucine rich melanocyte differentiation associated	chr10	75810737	75811892	1156	*	RD_H3K27_peak_19578	16	2.23307	3.37582	1.68448	Intron (ENST00000611255.5/83938, intron 2 of 6)	10	75782761	76557375	774615	1	83938	ENST00000372499.5	27976
ENSG00000148655	LRMDA	leucine rich melanocyte differentiation associated	chr10	75812991	75813848	858	*	RD_H3K27_peak_19579	14	2.13121	3.08373	1.47352	Intron (ENST00000611255.5/83938, intron 2 of 6)	10	75782761	76557375	774615	1	83938	ENST00000372499.5	30230
ENSG00000148655	LRMDA	leucine rich melanocyte differentiation associated	chr10	75817512	75818095	584	*	RD_H3K27_peak_19580	18	2.35549	3.62734	1.86486	Intron (ENST00000611255.5/83938, intron 2 of 6)	10	75782761	76557375	774615	1	83938	ENST00000372499.5	34751
ENSG00000148655	LRMDA	leucine rich melanocyte differentiation associated	chr10	75834480	75835366	887	*	RD_H3K27_peak_19581	14	2.09996	3.11365	1.49552	Intron (ENST00000611255.5/83938, intron 2 of 6)	10	75782761	76557375	774615	1	83938	ENST00000372499.5	51719
ENSG00000148655	LRMDA	leucine rich melanocyte differentiation associated	chr10	75836229	75836439	211	*	RD_H3K27_peak_19582	20	2.22882	3.83019	2.02275	Intron (ENST00000611255.5/83938, intron 2 of 6)	10	75782761	76557375	774615	1	83938	ENST00000372499.5	53468
ENSG00000148655	LRMDA	leucine rich melanocyte differentiation associated	chr10	75840133	75840578	446	*	RD_H3K27_peak_19583	19	2.30573	3.75095	1.96965	Intron (ENST00000611255.5/83938, intron 2 of 6)	10	75782761	76557375	774615	1	83938	ENST00000372499.5	57372
ENSG00000148655	LRMDA	leucine rich melanocyte differentiation associated	chr10	75841599	75841935	337	*	RD_H3K27_peak_19584	13	2.09	2.946	1.36533	Intron (ENST00000611255.5/83938, intron 2 of 6)	10	75782761	76557375	774615	1	83938	ENST00000372499.5	58838
ENSG00000148655	LRMDA	leucine rich melanocyte differentiation associated	chr10	75843439	75844255	817	*	RD_H3K27_peak_19585	14	2.05125	3.08745	1.47673	Intron (ENST00000611255.5/83938, intron 2 of 6)	10	75782761	76557375	774615	1	83938	ENST00000372499.5	60678
ENSG00000148655	LRMDA	leucine rich melanocyte differentiation associated	chr10	75846488	75847583	1096	*	RD_H3K27_peak_19586	20	2.37753	3.81328	2.0119	Intron (ENST00000611255.5/83938, intron 2 of 6)	10	75782761	76557375	774615	1	83938	ENST00000372499.5	63727
ENSG00000148655	LRMDA	leucine rich melanocyte differentiation associated	chr10	75873875	75875178	1304	*	RD_H3K27_peak_19587	16	2.2008	3.28925	1.62258	Intron (ENST00000611255.5/83938, intron 2 of 6)	10	75782761	76557375	774615	1	83938	ENST00000372499.5	91114
ENSG00000148655	LRMDA	leucine rich melanocyte differentiation associated	chr10	75889215	75890051	837	*	RD_H3K27_peak_19588	24	2.48852	4.43276	2.47009	Intron (ENST00000611255.5/83938, intron 2 of 6)	10	75782761	76557375	774615	1	83938	ENST00000372499.5	106454
ENSG00000148655	LRMDA	leucine rich melanocyte differentiation associated	chr10	75896830	75897333	504	*	RD_H3K27_peak_19589	13	2.08945	2.9819	1.39548	Intron (ENST00000611255.5/83938, intron 2 of 6)	10	75782761	76557375	774615	1	83938	ENST00000372499.5	114069
ENSG00000148655	LRMDA	leucine rich melanocyte differentiation associated	chr10	75902306	75903095	790	*	RD_H3K27_peak_19590	19	2.34281	3.69156	1.91999	Intron (ENST00000611255.5/83938, intron 2 of 6)	10	75782761	76557375	774615	1	83938	ENST00000372499.5	119545
ENSG00000148655	LRMDA	leucine rich melanocyte differentiation associated	chr10	75905574	75909557	3984	*	RD_H3K27_peak_19591	25	2.57323	4.56	2.57975	Intron (ENST00000611255.5/83938, intron 2 of 6)	10	75782761	76557375	774615	1	83938	ENST00000372499.5	122813
ENSG00000148655	LRMDA	leucine rich melanocyte differentiation associated	chr10	75910481	75910911	431	*	RD_H3K27_peak_19592	19	2.35941	3.77257	1.98661	Intron (ENST00000611255.5/83938, intron 2 of 6)	10	76036006	76058789	22784	1	83938	ENST00000611306.1	-125095
ENSG00000148655	LRMDA	leucine rich melanocyte differentiation associated	chr10	75918786	75919744	959	*	RD_H3K27_peak_19593	14	2.15558	3.04499	1.44426	Intron (ENST00000611255.5/83938, intron 2 of 6)	10	76036006	76058789	22784	1	83938	ENST00000611306.1	-116262
ENSG00000148655	LRMDA	leucine rich melanocyte differentiation associated	chr10	75920631	75923188	2558	*	RD_H3K27_peak_19594	24	2.47301	4.35973	2.42432	Intron (ENST00000611255.5/83938, intron 2 of 6)	10	76036006	76058789	22784	1	83938	ENST00000611306.1	-112818
ENSG00000148655	LRMDA	leucine rich melanocyte differentiation associated	chr10	75939643	75942195	2553	*	RD_H3K27_peak_19595	18	2.2178	3.58858	1.8431	Intron (ENST00000611255.5/83938, intron 2 of 6)	10	76036006	76058789	22784	1	83938	ENST00000611306.1	-93811
ENSG00000148655	LRMDA	leucine rich melanocyte differentiation associated	chr10	75948726	75949346	621	*	RD_H3K27_peak_19596	20	2.38307	3.86636	2.04923	Intron (ENST00000611255.5/83938, intron 2 of 6)	10	76036006	76058789	22784	1	83938	ENST00000611306.1	-86660
ENSG00000148655	LRMDA	leucine rich melanocyte differentiation associated	chr10	75954533	75956907	2375	*	RD_H3K27_peak_19597	16	2.2054	3.33848	1.65776	Intron (ENST00000611255.5/83938, intron 2 of 6)	10	76036006	76058789	22784	1	83938	ENST00000611306.1	-79099
ENSG00000148655	LRMDA	leucine rich melanocyte differentiation associated	chr10	75962481	75962915	435	*	RD_H3K27_peak_19598	18	2.30902	3.54031	1.80646	Intron (ENST00000611255.5/83938, intron 2 of 6)	10	76036006	76058789	22784	1	83938	ENST00000611306.1	-73091
ENSG00000148655	LRMDA	leucine rich melanocyte differentiation associated	chr10	75968483	75969663	1181	*	RD_H3K27_peak_19599	20	2.30639	3.90655	2.07787	Intron (ENST00000611255.5/83938, intron 2 of 6)	10	76036006	76058789	22784	1	83938	ENST00000611306.1	-66343
ENSG00000148655	LRMDA	leucine rich melanocyte differentiation associated	chr10	75974600	75975423	824	*	RD_H3K27_peak_19600	16	2.19302	3.36858	1.68881	Intron (ENST00000611255.5/83938, intron 2 of 6)	10	76036006	76058789	22784	1	83938	ENST00000611306.1	-60583
ENSG00000148655	LRMDA	leucine rich melanocyte differentiation associated	chr10	75995738	75996029	292	*	RD_H3K27_peak_19601	17	2.19641	3.42352	1.7243	Intron (ENST00000611255.5/83938, intron 2 of 6)	10	76036006	76058789	22784	1	83938	ENST00000611306.1	-39977
ENSG00000148655	LRMDA	leucine rich melanocyte differentiation associated	chr10	75999306	76000345	1040	*	RD_H3K27_peak_19602	15	2.17349	3.25402	1.59756	Intron (ENST00000611255.5/83938, intron 2 of 6)	10	76036006	76058789	22784	1	83938	ENST00000611306.1	-35661
ENSG00000148655	LRMDA	leucine rich melanocyte differentiation associated	chr10	76003152	76003423	272	*	RD_H3K27_peak_19603	26	2.54025	4.71148	2.69305	Intron (ENST00000611255.5/83938, intron 2 of 6)	10	76036006	76058789	22784	1	83938	ENST00000611306.1	-32583
ENSG00000148655	LRMDA	leucine rich melanocyte differentiation associated	chr10	76006103	76006419	317	*	RD_H3K27_peak_19604	13	2.02189	2.85676	1.31599	Intron (ENST00000611255.5/83938, intron 2 of 6)	10	76036006	76058789	22784	1	83938	ENST00000611306.1	-29587
ENSG00000148655	LRMDA	leucine rich melanocyte differentiation associated	chr10	76008302	76008641	340	*	RD_H3K27_peak_19605	16	2.07248	3.2763	1.60873	Intron (ENST00000611255.5/83938, intron 2 of 6)	10	76036006	76058789	22784	1	83938	ENST00000611306.1	-27365
ENSG00000148655	LRMDA	leucine rich melanocyte differentiation associated	chr10	76014377	76015469	1093	*	RD_H3K27_peak_19606	16	2.2037	3.29532	1.62434	Intron (ENST00000611255.5/83938, intron 2 of 6)	10	76036006	76058789	22784	1	83938	ENST00000611306.1	-20537
ENSG00000148655	LRMDA	leucine rich melanocyte differentiation associated	chr10	76017187	76020208	3022	*	RD_H3K27_peak_19607	28	2.64489	4.8917	2.82323	Intron (ENST00000611255.5/83938, intron 2 of 6)	10	76036006	76058789	22784	1	83938	ENST00000611306.1	-15798
ENSG00000148655	LRMDA	leucine rich melanocyte differentiation associated	chr10	76021090	76021649	560	*	RD_H3K27_peak_19608	19	2.32203	3.73562	1.95315	Intron (ENST00000611255.5/83938, intron 2 of 6)	10	76036006	76058789	22784	1	83938	ENST00000611306.1	-14357
ENSG00000148655	LRMDA	leucine rich melanocyte differentiation associated	chr10	76022598	76027274	4677	*	RD_H3K27_peak_19609	20	2.32109	3.84621	2.03344	Intron (ENST00000611255.5/83938, intron 2 of 6)	10	76036006	76058789	22784	1	83938	ENST00000611306.1	-8732
ENSG00000148655	LRMDA	leucine rich melanocyte differentiation associated	chr10	76031159	76031435	277	*	RD_H3K27_peak_19610	17	2.17179	3.39645	1.70615	Intron (ENST00000611255.5/83938, intron 2 of 6)	10	76036006	76058789	22784	1	83938	ENST00000611306.1	-4571
ENSG00000148655	LRMDA	leucine rich melanocyte differentiation associated	chr10	76043969	76046082	2114	*	RD_H3K27_peak_19611	19	2.21852	3.66887	1.90264	Intron (ENST00000611255.5/83938, intron 3 of 6)	10	76036006	76058789	22784	1	83938	ENST00000611306.1	7963
ENSG00000148655	LRMDA	leucine rich melanocyte differentiation associated	chr10	76052894	76053152	259	*	RD_H3K27_peak_19612	19	2.33764	3.7923	1.99107	Intron (ENST00000611255.5/83938, intron 4 of 6)	10	76036006	76058789	22784	1	83938	ENST00000611306.1	16888
ENSG00000148655	LRMDA	leucine rich melanocyte differentiation associated	chr10	76057852	76058414	563	*	RD_H3K27_peak_19613	14	2.08667	3.0007	1.42272	Intron (ENST00000611255.5/83938, intron 4 of 6)	10	76036006	76058789	22784	1	83938	ENST00000611306.1	21846
ENSG00000148655	LRMDA	leucine rich melanocyte differentiation associated	chr10	76059802	76060494	693	*	RD_H3K27_peak_19614	13	2.06624	2.96923	1.39494	Intron (ENST00000611255.5/83938, intron 5 of 6)	10	76036006	76058789	22784	1	83938	ENST00000611306.1	23796
ENSG00000148655	LRMDA	leucine rich melanocyte differentiation associated	chr10	76062059	76062865	807	*	RD_H3K27_peak_19615	21	2.16599	4.01853	2.16175	Intron (ENST00000611255.5/83938, intron 5 of 6)	10	76036006	76058789	22784	1	83938	ENST00000611306.1	26053
ENSG00000148655	LRMDA	leucine rich melanocyte differentiation associated	chr10	76063754	76064578	825	*	RD_H3K27_peak_19616	18	2.1809	3.54815	1.81259	Intron (ENST00000611255.5/83938, intron 5 of 6)	10	76036006	76058789	22784	1	83938	ENST00000611306.1	27748
ENSG00000148655	LRMDA	leucine rich melanocyte differentiation associated	chr10	76116803	76117674	872	*	RD_H3K27_peak_19617	15	2.17397	3.18152	1.54179	Intron (ENST00000611255.5/83938, intron 5 of 6)	10	76036006	76058789	22784	1	83938	ENST00000611306.1	80797
ENSG00000148655	LRMDA	leucine rich melanocyte differentiation associated	chr10	76121446	76129811	8366	*	RD_H3K27_peak_19618	23	2.4151	4.29504	2.37484	Intron (ENST00000611255.5/83938, intron 5 of 6)	10	76036006	76058789	22784	1	83938	ENST00000611306.1	85440
ENSG00000148655	LRMDA	leucine rich melanocyte differentiation associated	chr10	76131998	76132261	264	*	RD_H3K27_peak_19619	17	2.20474	3.45131	1.74353	Intron (ENST00000611255.5/83938, intron 5 of 6)	10	76036006	76058789	22784	1	83938	ENST00000611306.1	95992
ENSG00000148655	LRMDA	leucine rich melanocyte differentiation associated	chr10	76133418	76135821	2404	*	RD_H3K27_peak_19620	18	2.20131	3.57836	1.83676	Intron (ENST00000611255.5/83938, intron 5 of 6)	10	76036006	76058789	22784	1	83938	ENST00000611306.1	97412
ENSG00000148655	LRMDA	leucine rich melanocyte differentiation associated	chr10	76136897	76138388	1492	*	RD_H3K27_peak_19621	25	2.58539	4.56786	2.57427	Intron (ENST00000611255.5/83938, intron 5 of 6)	10	76036006	76058789	22784	1	83938	ENST00000611306.1	100891
ENSG00000148655	LRMDA	leucine rich melanocyte differentiation associated	chr10	76139478	76144585	5108	*	RD_H3K27_peak_19622	20	2.4564	3.9247	2.09091	Intron (ENST00000611255.5/83938, intron 5 of 6)	10	76036006	76058789	22784	1	83938	ENST00000611306.1	103472
ENSG00000148655	LRMDA	leucine rich melanocyte differentiation associated	chr10	76145489	76147204	1716	*	RD_H3K27_peak_19623	15	2.26671	3.2295	1.57842	Intron (ENST00000611255.5/83938, intron 5 of 6)	10	76036006	76058789	22784	1	83938	ENST00000611306.1	109483
ENSG00000148655	LRMDA	leucine rich melanocyte differentiation associated	chr10	76156007	76156899	893	*	RD_H3K27_peak_19624	18	2.25124	3.62042	1.87171	Intron (ENST00000611255.5/83938, intron 5 of 6)	10	76036006	76058789	22784	1	83938	ENST00000611306.1	120001
ENSG00000148655	LRMDA	leucine rich melanocyte differentiation associated	chr10	76161662	76162844	1183	*	RD_H3K27_peak_19625	21	2.40588	3.94942	2.11199	Intron (ENST00000611255.5/83938, intron 5 of 6)	10	76036006	76058789	22784	1	83938	ENST00000611306.1	125656
ENSG00000148655	LRMDA	leucine rich melanocyte differentiation associated	chr10	76166384	76167301	918	*	RD_H3K27_peak_19626	17	2.2969	3.40478	1.71051	Intron (ENST00000611255.5/83938, intron 5 of 6)	10	76036006	76058789	22784	1	83938	ENST00000611306.1	130378
ENSG00000148655	LRMDA	leucine rich melanocyte differentiation associated	chr10	76168413	76168677	265	*	RD_H3K27_peak_19627	15	2.15555	3.2253	1.57014	Intron (ENST00000611255.5/83938, intron 5 of 6)	10	76036006	76058789	22784	1	83938	ENST00000611306.1	132407
ENSG00000148655	LRMDA	leucine rich melanocyte differentiation associated	chr10	76171340	76172776	1437	*	RD_H3K27_peak_19628	18	2.24622	3.54709	1.81269	Intron (ENST00000611255.5/83938, intron 5 of 6)	10	76036006	76058789	22784	1	83938	ENST00000611306.1	135334
ENSG00000148655	LRMDA	leucine rich melanocyte differentiation associated	chr10	76176384	76176878	495	*	RD_H3K27_peak_19629	13	2.10916	2.8859	1.33031	Intron (ENST00000611255.5/83938, intron 5 of 6)	10	76036006	76058789	22784	1	83938	ENST00000611306.1	140378
ENSG00000148655	LRMDA	leucine rich melanocyte differentiation associated	chr10	76177749	76178054	306	*	RD_H3K27_peak_19630	28	2.61716	4.88537	2.81539	Intron (ENST00000611255.5/83938, intron 5 of 6)	10	76318334	76560167	241834	1	83938	ENST00000496424.2	-140280
ENSG00000148655	LRMDA	leucine rich melanocyte differentiation associated	chr10	76183874	76185317	1444	*	RD_H3K27_peak_19631	18	2.24377	3.63022	1.87388	Intron (ENST00000611255.5/83938, intron 5 of 6)	10	76318334	76560167	241834	1	83938	ENST00000496424.2	-133017
ENSG00000148655	LRMDA	leucine rich melanocyte differentiation associated	chr10	76186151	76188733	2583	*	RD_H3K27_peak_19632	24	2.48195	4.44651	2.49091	Intron (ENST00000611255.5/83938, intron 5 of 6)	10	76318334	76560167	241834	1	83938	ENST00000496424.2	-129601
ENSG00000148655	LRMDA	leucine rich melanocyte differentiation associated	chr10	76190647	76191492	846	*	RD_H3K27_peak_19633	20	2.40485	3.83465	2.0258	Intron (ENST00000611255.5/83938, intron 5 of 6)	10	76318334	76560167	241834	1	83938	ENST00000496424.2	-126842
ENSG00000148655	LRMDA	leucine rich melanocyte differentiation associated	chr10	76192361	76199305	6945	*	RD_H3K27_peak_19634	23	2.48248	4.22778	2.32391	Intron (ENST00000611255.5/83938, intron 5 of 6)	10	76318334	76560167	241834	1	83938	ENST00000496424.2	-119029
ENSG00000148655	LRMDA	leucine rich melanocyte differentiation associated	chr10	76201366	76202097	732	*	RD_H3K27_peak_19635	13	2.07961	2.91185	1.35681	Intron (ENST00000611255.5/83938, intron 5 of 6)	10	76318334	76560167	241834	1	83938	ENST00000496424.2	-116237
ENSG00000148655	LRMDA	leucine rich melanocyte differentiation associated	chr10	76204327	76205062	736	*	RD_H3K27_peak_19636	13	2.0485	2.88433	1.33525	Intron (ENST00000611255.5/83938, intron 5 of 6)	10	76318334	76560167	241834	1	83938	ENST00000496424.2	-113272
ENSG00000148655	LRMDA	leucine rich melanocyte differentiation associated	chr10	76211423	76213350	1928	*	RD_H3K27_peak_19637	17	2.20846	3.40836	1.70878	Intron (ENST00000611255.5/83938, intron 5 of 6)	10	76318334	76560167	241834	1	83938	ENST00000496424.2	-104984
ENSG00000148655	LRMDA	leucine rich melanocyte differentiation associated	chr10	76217230	76218425	1196	*	RD_H3K27_peak_19638	18	2.30602	3.61501	1.86696	Intron (ENST00000611255.5/83938, intron 5 of 6)	10	76318334	76560167	241834	1	83938	ENST00000496424.2	-99909
ENSG00000148655	LRMDA	leucine rich melanocyte differentiation associated	chr10	76219696	76220742	1047	*	RD_H3K27_peak_19639	20	2.40719	3.91588	2.08364	Intron (ENST00000611255.5/83938, intron 5 of 6)	10	76318334	76560167	241834	1	83938	ENST00000496424.2	-97592
ENSG00000148655	LRMDA	leucine rich melanocyte differentiation associated	chr10	76228549	76230051	1503	*	RD_H3K27_peak_19640	16	2.1107	3.27958	1.61305	Intron (ENST00000611255.5/83938, intron 5 of 6)	10	76318334	76560167	241834	1	83938	ENST00000496424.2	-88283
ENSG00000148655	LRMDA	leucine rich melanocyte differentiation associated	chr10	76231521	76237636	6116	*	RD_H3K27_peak_19641	22	2.44654	4.12159	2.24395	Intron (ENST00000611255.5/83938, intron 5 of 6)	10	76318334	76560167	241834	1	83938	ENST00000496424.2	-80698
ENSG00000148655	LRMDA	leucine rich melanocyte differentiation associated	chr10	76238955	76239270	316	*	RD_H3K27_peak_19642	18	2.39144	3.57656	1.82708	Intron (ENST00000611255.5/83938, intron 5 of 6)	10	76318334	76560167	241834	1	83938	ENST00000496424.2	-79064
ENSG00000148655	LRMDA	leucine rich melanocyte differentiation associated	chr10	76241091	76241922	832	*	RD_H3K27_peak_19643	17	2.3058	3.42405	1.71904	Intron (ENST00000611255.5/83938, intron 5 of 6)	10	76318334	76560167	241834	1	83938	ENST00000496424.2	-76412
ENSG00000148655	LRMDA	leucine rich melanocyte differentiation associated	chr10	76242935	76247392	4458	*	RD_H3K27_peak_19644	28	2.6138	4.89491	2.82939	Intron (ENST00000611255.5/83938, intron 5 of 6)	10	76318334	76560167	241834	1	83938	ENST00000496424.2	-70942
ENSG00000148655	LRMDA	leucine rich melanocyte differentiation associated	chr10	76248348	76248859	512	*	RD_H3K27_peak_19645	25	2.57459	4.56674	2.58024	Intron (ENST00000611255.5/83938, intron 5 of 6)	10	76318334	76560167	241834	1	83938	ENST00000496424.2	-69475
ENSG00000148655	LRMDA	leucine rich melanocyte differentiation associated	chr10	76251083	76256967	5885	*	RD_H3K27_peak_19646	24	2.57231	4.43433	2.47735	Intron (ENST00000611255.5/83938, intron 5 of 6)	10	76318334	76560167	241834	1	83938	ENST00000496424.2	-61367
ENSG00000148655	LRMDA	leucine rich melanocyte differentiation associated	chr10	76257841	76260700	2860	*	RD_H3K27_peak_19647	21	2.54143	4.00787	2.15423	Intron (ENST00000611255.5/83938, intron 5 of 6)	10	76318334	76560167	241834	1	83938	ENST00000496424.2	-57634
ENSG00000148655	LRMDA	leucine rich melanocyte differentiation associated	chr10	76261880	76262837	958	*	RD_H3K27_peak_19648	15	2.16738	3.16421	1.5331	Intron (ENST00000611255.5/83938, intron 5 of 6)	10	76318334	76560167	241834	1	83938	ENST00000496424.2	-55497
ENSG00000148655	LRMDA	leucine rich melanocyte differentiation associated	chr10	76263756	76264623	868	*	RD_H3K27_peak_19649	17	2.39919	3.45962	1.75013	Intron (ENST00000611255.5/83938, intron 5 of 6)	10	76318334	76560167	241834	1	83938	ENST00000496424.2	-53711
ENSG00000148655	LRMDA	leucine rich melanocyte differentiation associated	chr10	76265573	76266109	537	*	RD_H3K27_peak_19650	33	2.82606	5.61748	3.38734	Intron (ENST00000611255.5/83938, intron 5 of 6)	10	76318334	76560167	241834	1	83938	ENST00000496424.2	-52225
ENSG00000148655	LRMDA	leucine rich melanocyte differentiation associated	chr10	76267627	76269872	2246	*	RD_H3K27_peak_19651	20	2.37528	3.81385	2.01231	Intron (ENST00000611255.5/83938, intron 5 of 6)	10	76318334	76560167	241834	1	83938	ENST00000496424.2	-48462
ENSG00000148655	LRMDA	leucine rich melanocyte differentiation associated	chr10	76270836	76271738	903	*	RD_H3K27_peak_19652	19	2.40674	3.79423	1.99401	Intron (ENST00000611255.5/83938, intron 5 of 6)	10	76318334	76560167	241834	1	83938	ENST00000496424.2	-46596
ENSG00000148655	LRMDA	leucine rich melanocyte differentiation associated	chr10	76273276	76273707	432	*	RD_H3K27_peak_19653	13	2.16944	2.92248	1.34844	Intron (ENST00000611255.5/83938, intron 5 of 6)	10	76318334	76560167	241834	1	83938	ENST00000496424.2	-44627
ENSG00000148655	LRMDA	leucine rich melanocyte differentiation associated	chr10	76277915	76279271	1357	*	RD_H3K27_peak_19654	24	2.5918	4.34753	2.41264	Intron (ENST00000611255.5/83938, intron 5 of 6)	10	76318334	76560167	241834	1	83938	ENST00000496424.2	-39063
ENSG00000148655	LRMDA	leucine rich melanocyte differentiation associated	chr10	76288421	76290243	1823	*	RD_H3K27_peak_19655	18	2.34631	3.65348	1.88561	Intron (ENST00000611255.5/83938, intron 5 of 6)	10	76318334	76560167	241834	1	83938	ENST00000496424.2	-28091
ENSG00000148655	LRMDA	leucine rich melanocyte differentiation associated	chr10	76291901	76292388	488	*	RD_H3K27_peak_19656	17	2.29178	3.50537	1.77705	Intron (ENST00000611255.5/83938, intron 5 of 6)	10	76318334	76560167	241834	1	83938	ENST00000496424.2	-25946
ENSG00000148655	LRMDA	leucine rich melanocyte differentiation associated	chr10	76294858	76297802	2945	*	RD_H3K27_peak_19657	16	2.22087	3.33954	1.65875	Intron (ENST00000611255.5/83938, intron 5 of 6)	10	76318334	76560167	241834	1	83938	ENST00000496424.2	-20532
ENSG00000148655	LRMDA	leucine rich melanocyte differentiation associated	chr10	76299266	76300860	1595	*	RD_H3K27_peak_19658	24	2.5056	4.33422	2.40259	Intron (ENST00000611255.5/83938, intron 5 of 6)	10	76318334	76560167	241834	1	83938	ENST00000496424.2	-17474
ENSG00000148655	LRMDA	leucine rich melanocyte differentiation associated	chr10	76303551	76304336	786	*	RD_H3K27_peak_19659	14	2.0463	3.00867	1.41505	Intron (ENST00000611255.5/83938, intron 5 of 6)	10	76318334	76560167	241834	1	83938	ENST00000496424.2	-13998
ENSG00000148655	LRMDA	leucine rich melanocyte differentiation associated	chr10	76306400	76307706	1307	*	RD_H3K27_peak_19660	16	2.24521	3.36156	1.67101	Intron (ENST00000611255.5/83938, intron 5 of 6)	10	76318334	76560167	241834	1	83938	ENST00000496424.2	-10628
ENSG00000148655	LRMDA	leucine rich melanocyte differentiation associated	chr10	76312624	76312856	233	*	RD_H3K27_peak_19661	14	2.21513	3.06764	1.46078	Intron (ENST00000611255.5/83938, intron 5 of 6)	10	76318334	76560167	241834	1	83938	ENST00000496424.2	-5478
ENSG00000148655	LRMDA	leucine rich melanocyte differentiation associated	chr10	76365216	76369947	4732	*	RD_H3K27_peak_19662	19	2.39188	3.73967	1.95526	Intron (ENST00000611255.5/83938, intron 6 of 6)	10	76396501	76557326	160826	1	83938	ENST00000468134.1	-26554
ENSG00000148655	LRMDA	leucine rich melanocyte differentiation associated	chr10	76371672	76374765	3094	*	RD_H3K27_peak_19663	18	2.35696	3.54535	1.80811	Intron (ENST00000611255.5/83938, intron 6 of 6)	10	76396501	76557326	160826	1	83938	ENST00000468134.1	-21736
ENSG00000148655	LRMDA	leucine rich melanocyte differentiation associated	chr10	76387936	76388470	535	*	RD_H3K27_peak_19664	13	2.19267	2.92233	1.34861	Intron (ENST00000611255.5/83938, intron 6 of 6)	10	76396501	76557326	160826	1	83938	ENST00000468134.1	-8031
ENSG00000148655	LRMDA	leucine rich melanocyte differentiation associated	chr10	76405556	76406369	814	*	RD_H3K27_peak_19665	16	2.29452	3.30795	1.6319	Promoter (2-3kb)	10	76403221	76557356	154136	1	83938	ENST00000483375.1	2335
ENSG00000148655	LRMDA	leucine rich melanocyte differentiation associated	chr10	76469383	76469828	446	*	RD_H3K27_peak_19666	20	2.41576	3.82259	2.01488	Promoter (<=1kb)	10	76470398	76557353	86956	1	83938	ENST00000595936.1	-570
ENSG00000148655	LRMDA	leucine rich melanocyte differentiation associated	chr10	76473216	76473442	227	*	RD_H3K27_peak_19667	22	2.65879	4.16704	2.26619	Promoter (2-3kb)	10	76470398	76557353	86956	1	83938	ENST00000595936.1	2818
ENSG00000148655	LRMDA	leucine rich melanocyte differentiation associated	chr10	76474614	76475806	1193	*	RD_H3K27_peak_19668	26	2.72572	4.64829	2.63714	Intron (ENST00000611255.5/83938, intron 6 of 6)	10	76470398	76557353	86956	1	83938	ENST00000595936.1	4216
ENSG00000148655	LRMDA	leucine rich melanocyte differentiation associated	chr10	76477013	76477380	368	*	RD_H3K27_peak_19669	17	2.3775	3.4914	1.76915	Intron (ENST00000611255.5/83938, intron 6 of 6)	10	76470398	76557353	86956	1	83938	ENST00000595936.1	6615
ENSG00000148655	LRMDA	leucine rich melanocyte differentiation associated	chr10	76490529	76491431	903	*	RD_H3K27_peak_19670	13	2.27192	2.92178	1.34287	Intron (ENST00000611255.5/83938, intron 6 of 6)	10	76470398	76557353	86956	1	83938	ENST00000595936.1	20131
ENSG00000148655	LRMDA	leucine rich melanocyte differentiation associated	chr10	76502390	76503369	980	*	RD_H3K27_peak_19671	23	2.70806	4.24442	2.32103	Intron (ENST00000611255.5/83938, intron 6 of 6)	10	76470398	76557353	86956	1	83938	ENST00000595936.1	31992
ENSG00000148655	LRMDA	leucine rich melanocyte differentiation associated	chr10	76504229	76504949	721	*	RD_H3K27_peak_19672	19	2.54642	3.71946	1.92537	Intron (ENST00000611255.5/83938, intron 6 of 6)	10	76470398	76557353	86956	1	83938	ENST00000595936.1	33831
ENSG00000148655	LRMDA	leucine rich melanocyte differentiation associated	chr10	76514944	76515225	282	*	RD_H3K27_peak_19673	25	2.80202	4.56941	2.56601	Intron (ENST00000611255.5/83938, intron 6 of 6)	10	76556387	76557357	971	1	83938	ENST00000493690.1	-41162
ENSG00000148655	LRMDA	leucine rich melanocyte differentiation associated	chr10	76516615	76517194	580	*	RD_H3K27_peak_19674	14	2.29737	3.0963	1.47228	Intron (ENST00000611255.5/83938, intron 6 of 6)	10	76556387	76557357	971	1	83938	ENST00000493690.1	-39193
ENSG00000148655	LRMDA	leucine rich melanocyte differentiation associated	chr10	76524707	76526448	1742	*	RD_H3K27_peak_19675	23	2.56287	4.23457	2.32374	Intron (ENST00000611255.5/83938, intron 6 of 6)	10	76556387	76557357	971	1	83938	ENST00000493690.1	-29939
ENSG00000148655	LRMDA	leucine rich melanocyte differentiation associated	chr10	76528007	76529379	1373	*	RD_H3K27_peak_19676	24	2.68516	4.45109	2.49551	Intron (ENST00000611255.5/83938, intron 6 of 6)	10	76556387	76557357	971	1	83938	ENST00000493690.1	-27008
ENSG00000148655	LRMDA	leucine rich melanocyte differentiation associated	chr10	76549449	76549686	238	*	RD_H3K27_peak_19677	19	2.28871	3.70255	1.93245	Intron (ENST00000611255.5/83938, intron 6 of 6)	10	76556387	76557357	971	1	83938	ENST00000493690.1	-6701
ENSG00000148655	LRMDA	leucine rich melanocyte differentiation associated	chr10	76550658	76553382	2725	*	RD_H3K27_peak_19678	17	2.21222	3.41581	1.71288	Intron (ENST00000611255.5/83938, intron 6 of 6)	10	76556387	76557357	971	1	83938	ENST00000493690.1	-3005
ENSG00000148655	LRMDA	leucine rich melanocyte differentiation associated	chr10	76555091	76555585	495	*	RD_H3K27_peak_19679	23	2.44663	4.23924	2.32976	Promoter (<=1kb)	10	76556387	76557357	971	1	83938	ENST00000493690.1	-802
ENSG00000148655	LRMDA	leucine rich melanocyte differentiation associated	chr10	76556998	76560977	3980	*	RD_H3K27_peak_19680	21	2.39355	3.97173	2.12832	Promoter (<=1kb)	10	76556387	76557357	971	1	83938	ENST00000493690.1	611
ENSG00000148655	LRMDA	leucine rich melanocyte differentiation associated	chr10	76562548	76562816	269	*	RD_H3K27_peak_19681	13	2.17335	2.98982	1.3995	Distal Intergenic	10	76556387	76557357	971	1	83938	ENST00000493690.1	6161
ENSG00000148655	LRMDA	leucine rich melanocyte differentiation associated	chr10	76564174	76568465	4292	*	RD_H3K27_peak_19682	26	2.68214	4.70094	2.67832	Distal Intergenic	10	76556387	76557357	971	1	83938	ENST00000493690.1	7787
ENSG00000148655	LRMDA	leucine rich melanocyte differentiation associated	chr10	76569604	76572131	2528	*	RD_H3K27_peak_19683	18	2.47384	3.58623	1.83849	Distal Intergenic	10	76556387	76557357	971	1	83938	ENST00000493690.1	13217
ENSG00000148655	LRMDA	leucine rich melanocyte differentiation associated	chr10	76572976	76573505	530	*	RD_H3K27_peak_19684	20	2.49309	3.86558	2.05069	Distal Intergenic	10	76556387	76557357	971	1	83938	ENST00000493690.1	16589
ENSG00000148655	LRMDA	leucine rich melanocyte differentiation associated	chr10	76577255	76580887	3633	*	RD_H3K27_peak_19685	26	2.64204	4.68531	2.67659	Distal Intergenic	10	76556387	76557357	971	1	83938	ENST00000493690.1	20868
ENSG00000148655	LRMDA	leucine rich melanocyte differentiation associated	chr10	76581921	76582893	973	*	RD_H3K27_peak_19686	21	2.40061	4.02557	2.17256	Distal Intergenic	10	76556387	76557357	971	1	83938	ENST00000493690.1	25534
ENSG00000148655	LRMDA	leucine rich melanocyte differentiation associated	chr10	76595440	76596445	1006	*	RD_H3K27_peak_19687	16	2.26482	3.27411	1.61063	Distal Intergenic	10	76556387	76557357	971	1	83938	ENST00000493690.1	39053
ENSG00000148655	LRMDA	leucine rich melanocyte differentiation associated	chr10	76597850	76600918	3069	*	RD_H3K27_peak_19688	16	2.28334	3.36598	1.68014	Distal Intergenic	10	76556387	76557357	971	1	83938	ENST00000493690.1	41463
ENSG00000148655	LRMDA	leucine rich melanocyte differentiation associated	chr10	76603952	76605164	1213	*	RD_H3K27_peak_19689	18	2.37001	3.54907	1.80767	Distal Intergenic	10	76556387	76557357	971	1	83938	ENST00000493690.1	47565
ENSG00000148655	LRMDA	leucine rich melanocyte differentiation associated	chr10	76609962	76613744	3783	*	RD_H3K27_peak_19690	24	2.6503	4.43183	2.48271	Distal Intergenic	10	76556387	76557357	971	1	83938	ENST00000493690.1	53575
ENSG00000148655	LRMDA	leucine rich melanocyte differentiation associated	chr10	76615395	76615767	373	*	RD_H3K27_peak_19691	19	2.54168	3.71319	1.92334	Distal Intergenic	10	76556387	76557357	971	1	83938	ENST00000493690.1	59008
ENSG00000148655	LRMDA	leucine rich melanocyte differentiation associated	chr10	76621324	76622093	770	*	RD_H3K27_peak_19692	20	2.45944	3.87604	2.0592	Distal Intergenic	10	76556387	76557357	971	1	83938	ENST00000493690.1	64937
ENSG00000148655	LRMDA	leucine rich melanocyte differentiation associated	chr10	76624375	76625731	1357	*	RD_H3K27_peak_19693	19	2.33717	3.67703	1.90492	Distal Intergenic	10	76556387	76557357	971	1	83938	ENST00000493690.1	67988
ENSG00000148655	LRMDA	leucine rich melanocyte differentiation associated	chr10	76626912	76627939	1028	*	RD_H3K27_peak_19694	25	2.4405	4.54834	2.56392	Distal Intergenic	10	76556387	76557357	971	1	83938	ENST00000493690.1	70525
ENSG00000148655	LRMDA	leucine rich melanocyte differentiation associated	chr10	76628900	76630850	1951	*	RD_H3K27_peak_19695	19	2.29962	3.66711	1.90504	Distal Intergenic	10	76556387	76557357	971	1	83938	ENST00000493690.1	72513
ENSG00000148655	LRMDA	leucine rich melanocyte differentiation associated	chr10	76632079	76632362	284	*	RD_H3K27_peak_19696	18	2.28911	3.63028	1.87184	Distal Intergenic	10	76556387	76557357	971	1	83938	ENST00000493690.1	75692
ENSG00000148655	LRMDA	leucine rich melanocyte differentiation associated	chr10	76634611	76635312	702	*	RD_H3K27_peak_19697	18	2.27296	3.62281	1.8687	Distal Intergenic	10	76556387	76557357	971	1	83938	ENST00000493690.1	78224
ENSG00000148655	LRMDA	leucine rich melanocyte differentiation associated	chr10	76638831	76642880	4050	*	RD_H3K27_peak_19698	19	2.30249	3.68057	1.91253	Distal Intergenic	10	76556387	76557357	971	1	83938	ENST00000493690.1	82444
ENSG00000148655	LRMDA	leucine rich melanocyte differentiation associated	chr10	76643772	76644000	229	*	RD_H3K27_peak_19699	18	2.13617	3.62668	1.86845	Distal Intergenic	10	76556387	76557357	971	1	83938	ENST00000493690.1	87385
ENSG00000148655	LRMDA	leucine rich melanocyte differentiation associated	chr10	76648661	76649563	903	*	RD_H3K27_peak_19700	16	2.15084	3.33867	1.65823	Distal Intergenic	10	76556387	76557357	971	1	83938	ENST00000493690.1	92274
ENSG00000148655	LRMDA	leucine rich melanocyte differentiation associated	chr10	76650882	76651871	990	*	RD_H3K27_peak_19701	16	2.26389	3.34163	1.65636	Distal Intergenic	10	76556387	76557357	971	1	83938	ENST00000493690.1	94495
ENSG00000148655	LRMDA	leucine rich melanocyte differentiation associated	chr10	76653463	76653793	331	*	RD_H3K27_peak_19702	18	2.37202	3.62496	1.86554	Distal Intergenic	10	76556387	76557357	971	1	83938	ENST00000493690.1	97076
ENSG00000148655	LRMDA	leucine rich melanocyte differentiation associated	chr10	76654665	76658048	3384	*	RD_H3K27_peak_19703	21	2.50926	3.95022	2.11767	Distal Intergenic	10	76556387	76557357	971	1	83938	ENST00000493690.1	98278
ENSG00000148655	LRMDA	leucine rich melanocyte differentiation associated	chr10	76659100	76660339	1240	*	RD_H3K27_peak_19704	19	2.54933	3.75913	1.96558	Distal Intergenic	10	76556387	76557357	971	1	83938	ENST00000493690.1	102713
ENSG00000148655	LRMDA	leucine rich melanocyte differentiation associated	chr10	76664699	76665885	1187	*	RD_H3K27_peak_19705	16	2.34155	3.31013	1.63589	Distal Intergenic	10	76556387	76557357	971	1	83938	ENST00000493690.1	108312
ENSG00000148655	LRMDA	leucine rich melanocyte differentiation associated	chr10	76668158	76668864	707	*	RD_H3K27_peak_19706	18	2.18339	3.57135	1.8293	Distal Intergenic	10	76556387	76557357	971	1	83938	ENST00000493690.1	111771
ENSG00000148655	LRMDA	leucine rich melanocyte differentiation associated	chr10	76669952	76670514	563	*	RD_H3K27_peak_19707	27	2.74014	4.85962	2.79534	Distal Intergenic	10	76556387	76557357	971	1	83938	ENST00000493690.1	113565
ENSG00000148655	LRMDA	leucine rich melanocyte differentiation associated	chr10	76671510	76672284	775	*	RD_H3K27_peak_19708	15	2.10384	3.16394	1.53508	Distal Intergenic	10	76556387	76557357	971	1	83938	ENST00000493690.1	115123
ENSG00000148655	LRMDA	leucine rich melanocyte differentiation associated	chr10	76677284	76678634	1351	*	RD_H3K27_peak_19709	19	2.17047	3.6663	1.9016	Distal Intergenic	10	76556387	76557357	971	1	83938	ENST00000493690.1	120897
ENSG00000148655	LRMDA	leucine rich melanocyte differentiation associated	chr10	76682560	76686847	4288	*	RD_H3K27_peak_19710	16	2.12356	3.34932	1.66925	Distal Intergenic	10	76556387	76557357	971	1	83938	ENST00000493690.1	126173
ENSG00000148655	LRMDA	leucine rich melanocyte differentiation associated	chr10	76696769	76697465	697	*	RD_H3K27_peak_19711	16	2.33153	3.38866	1.69521	Distal Intergenic	10	76556387	76557357	971	1	83938	ENST00000493690.1	140382
ENSG00000148655	LRMDA	leucine rich melanocyte differentiation associated	chr10	76698394	76700037	1644	*	RD_H3K27_peak_19712	23	2.62106	4.24692	2.33491	Distal Intergenic	10	76556387	76557357	971	1	83938	ENST00000493690.1	142007
ENSG00000148655	LRMDA	leucine rich melanocyte differentiation associated	chr10	76704089	76704603	515	*	RD_H3K27_peak_19713	16	2.42129	3.36131	1.66651	Distal Intergenic	10	76556387	76557357	971	1	83938	ENST00000493690.1	147702
ENSG00000148655	LRMDA	leucine rich melanocyte differentiation associated	chr10	76711058	76713805	2748	*	RD_H3K27_peak_19714	19	2.33577	3.70055	1.92764	Distal Intergenic	10	76556387	76557357	971	1	83938	ENST00000493690.1	154671
ENSG00000148655	LRMDA	leucine rich melanocyte differentiation associated	chr10	76715234	76717121	1888	*	RD_H3K27_peak_19715	19	2.34724	3.76183	1.97033	Distal Intergenic	10	76556387	76557357	971	1	83938	ENST00000493690.1	158847
ENSG00000148655	LRMDA	leucine rich melanocyte differentiation associated	chr10	76718417	76719841	1425	*	RD_H3K27_peak_19716	17	2.27314	3.41792	1.71482	Distal Intergenic	10	76556387	76557357	971	1	83938	ENST00000493690.1	162030
ENSG00000148655	LRMDA	leucine rich melanocyte differentiation associated	chr10	76720993	76721496	504	*	RD_H3K27_peak_19717	17	2.20189	3.52066	1.7934	Distal Intergenic	10	76556387	76557357	971	1	83938	ENST00000493690.1	164606
ENSG00000156113	KCNMA1	potassium calcium-activated channel subfamily M alpha 1	chr10	76722695	76723673	979	*	RD_H3K27_peak_19718	19	2.25483	3.7143	1.93684	Distal Intergenic	10	76877601	76887910	10310	2	3778	ENST00000638512.1	164237
ENSG00000156113	KCNMA1	potassium calcium-activated channel subfamily M alpha 1	chr10	76726461	76726692	232	*	RD_H3K27_peak_19719	20	2.29855	3.81466	2.01378	Distal Intergenic	10	76877601	76887910	10310	2	3778	ENST00000638512.1	161218
ENSG00000156113	KCNMA1	potassium calcium-activated channel subfamily M alpha 1	chr10	76730381	76732493	2113	*	RD_H3K27_peak_19720	17	2.2378	3.47026	1.75407	Distal Intergenic	10	76877601	76887910	10310	2	3778	ENST00000638512.1	155417
ENSG00000156113	KCNMA1	potassium calcium-activated channel subfamily M alpha 1	chr10	76734462	76734919	458	*	RD_H3K27_peak_19721	16	2.07841	3.27555	1.61401	Distal Intergenic	10	76877601	76887910	10310	2	3778	ENST00000638512.1	152991
ENSG00000156113	KCNMA1	potassium calcium-activated channel subfamily M alpha 1	chr10	76735935	76739370	3436	*	RD_H3K27_peak_19722	17	2.24179	3.40699	1.70888	Distal Intergenic	10	76877601	76887910	10310	2	3778	ENST00000638512.1	148540
ENSG00000156113	KCNMA1	potassium calcium-activated channel subfamily M alpha 1	chr10	76740430	76743098	2669	*	RD_H3K27_peak_19723	29	2.78766	4.99115	2.90417	Distal Intergenic	10	76877601	76887910	10310	2	3778	ENST00000638512.1	144812
ENSG00000156113	KCNMA1	potassium calcium-activated channel subfamily M alpha 1	chr10	76747029	76749548	2520	*	RD_H3K27_peak_19724	21	2.51722	3.98023	2.13533	Distal Intergenic	10	76877601	76887910	10310	2	3778	ENST00000638512.1	138362
ENSG00000156113	KCNMA1	potassium calcium-activated channel subfamily M alpha 1	chr10	76754936	76759317	4382	*	RD_H3K27_peak_19725	19	2.35993	3.73497	1.95386	Distal Intergenic	10	76877601	76887910	10310	2	3778	ENST00000638512.1	128593
ENSG00000156113	KCNMA1	potassium calcium-activated channel subfamily M alpha 1	chr10	76762839	76764227	1389	*	RD_H3K27_peak_19726	28	2.67917	4.98739	2.89769	Distal Intergenic	10	76877601	76887910	10310	2	3778	ENST00000638512.1	123683
ENSG00000156113	KCNMA1	potassium calcium-activated channel subfamily M alpha 1	chr10	76767393	76767776	384	*	RD_H3K27_peak_19727	14	2.11761	3.02015	1.41652	Distal Intergenic	10	76877601	76887910	10310	2	3778	ENST00000638512.1	120134
ENSG00000156113	KCNMA1	potassium calcium-activated channel subfamily M alpha 1	chr10	76776006	76776475	470	*	RD_H3K27_peak_19728	13	2.11981	2.90774	1.33562	Distal Intergenic	10	76877601	76887910	10310	2	3778	ENST00000638512.1	111435
ENSG00000156113	KCNMA1	potassium calcium-activated channel subfamily M alpha 1	chr10	76778126	76781484	3359	*	RD_H3K27_peak_19729	23	2.44969	4.23825	2.333	Distal Intergenic	10	76877601	76887910	10310	2	3778	ENST00000638512.1	106426
ENSG00000156113	KCNMA1	potassium calcium-activated channel subfamily M alpha 1	chr10	76784196	76785411	1216	*	RD_H3K27_peak_19730	26	2.59744	4.66257	2.64969	Distal Intergenic	10	76877601	76887910	10310	2	3778	ENST00000638512.1	102499
ENSG00000156113	KCNMA1	potassium calcium-activated channel subfamily M alpha 1	chr10	76786446	76786757	312	*	RD_H3K27_peak_19731	15	2.17725	3.19975	1.55468	Distal Intergenic	10	76877601	76887910	10310	2	3778	ENST00000638512.1	101153
ENSG00000156113	KCNMA1	potassium calcium-activated channel subfamily M alpha 1	chr10	76790152	76793400	3249	*	RD_H3K27_peak_19732	20	2.40558	3.84363	2.03465	Distal Intergenic	10	76877601	76887910	10310	2	3778	ENST00000638512.1	94510
ENSG00000156113	KCNMA1	potassium calcium-activated channel subfamily M alpha 1	chr10	76795138	76800211	5074	*	RD_H3K27_peak_19733	23	2.47175	4.29449	2.37365	Distal Intergenic	10	76877601	76887910	10310	2	3778	ENST00000638512.1	87699
ENSG00000156113	KCNMA1	potassium calcium-activated channel subfamily M alpha 1	chr10	76801928	76804062	2135	*	RD_H3K27_peak_19734	19	2.37685	3.68102	1.91326	Distal Intergenic	10	76877601	76887910	10310	2	3778	ENST00000638512.1	83848
ENSG00000156113	KCNMA1	potassium calcium-activated channel subfamily M alpha 1	chr10	76805969	76807051	1083	*	RD_H3K27_peak_19735	27	2.63994	4.8383	2.77754	Distal Intergenic	10	76877601	76887910	10310	2	3778	ENST00000638512.1	80859
ENSG00000156113	KCNMA1	potassium calcium-activated channel subfamily M alpha 1	chr10	76807922	76809863	1942	*	RD_H3K27_peak_19736	27	2.67744	4.80583	2.76282	Distal Intergenic	10	76877601	76887910	10310	2	3778	ENST00000638512.1	78047
ENSG00000156113	KCNMA1	potassium calcium-activated channel subfamily M alpha 1	chr10	76810954	76811688	735	*	RD_H3K27_peak_19737	21	2.43124	4.00356	2.15181	Distal Intergenic	10	76877601	76887910	10310	2	3778	ENST00000638512.1	76222
ENSG00000156113	KCNMA1	potassium calcium-activated channel subfamily M alpha 1	chr10	76812571	76813135	565	*	RD_H3K27_peak_19738	18	2.30665	3.60579	1.8593	Distal Intergenic	10	76877601	76887910	10310	2	3778	ENST00000638512.1	74775
ENSG00000156113	KCNMA1	potassium calcium-activated channel subfamily M alpha 1	chr10	76818168	76818375	208	*	RD_H3K27_peak_19739	25	2.55489	4.5883	2.59613	Distal Intergenic	10	76877601	76887910	10310	2	3778	ENST00000638512.1	69535
ENSG00000156113	KCNMA1	potassium calcium-activated channel subfamily M alpha 1	chr10	76821598	76822404	807	*	RD_H3K27_peak_19740	17	2.15929	3.49504	1.77321	Distal Intergenic	10	76877601	76887910	10310	2	3778	ENST00000638512.1	65506
ENSG00000156113	KCNMA1	potassium calcium-activated channel subfamily M alpha 1	chr10	76824881	76826043	1163	*	RD_H3K27_peak_19741	25	2.49794	4.49823	2.517	Distal Intergenic	10	76877601	76887910	10310	2	3778	ENST00000638512.1	61867
ENSG00000156113	KCNMA1	potassium calcium-activated channel subfamily M alpha 1	chr10	76827135	76829144	2010	*	RD_H3K27_peak_19742	20	2.32704	3.87602	2.05675	Distal Intergenic	10	76877601	76887910	10310	2	3778	ENST00000638512.1	58766
ENSG00000156113	KCNMA1	potassium calcium-activated channel subfamily M alpha 1	chr10	76830190	76832008	1819	*	RD_H3K27_peak_19743	17	2.20275	3.41324	1.71205	Distal Intergenic	10	76877601	76887910	10310	2	3778	ENST00000638512.1	55902
ENSG00000156113	KCNMA1	potassium calcium-activated channel subfamily M alpha 1	chr10	76833534	76834982	1449	*	RD_H3K27_peak_19744	18	2.3188	3.59251	1.8449	Distal Intergenic	10	76877601	76887910	10310	2	3778	ENST00000638512.1	52928
ENSG00000156113	KCNMA1	potassium calcium-activated channel subfamily M alpha 1	chr10	76839340	76841301	1962	*	RD_H3K27_peak_19745	26	2.63238	4.66371	2.65513	Distal Intergenic	10	76877601	76887910	10310	2	3778	ENST00000638512.1	46609
ENSG00000156113	KCNMA1	potassium calcium-activated channel subfamily M alpha 1	chr10	76842728	76844411	1684	*	RD_H3K27_peak_19746	15	2.17455	3.18484	1.54582	Distal Intergenic	10	76877601	76887910	10310	2	3778	ENST00000638512.1	43499
ENSG00000156113	KCNMA1	potassium calcium-activated channel subfamily M alpha 1	chr10	76847725	76847977	253	*	RD_H3K27_peak_19747	15	2.22639	3.18032	1.54415	Distal Intergenic	10	76877601	76887910	10310	2	3778	ENST00000638512.1	39933
ENSG00000156113	KCNMA1	potassium calcium-activated channel subfamily M alpha 1	chr10	76848818	76849386	569	*	RD_H3K27_peak_19748	15	2.1616	3.14713	1.52471	Distal Intergenic	10	76877601	76887910	10310	2	3778	ENST00000638512.1	38524
ENSG00000156113	KCNMA1	potassium calcium-activated channel subfamily M alpha 1	chr10	76851938	76854571	2634	*	RD_H3K27_peak_19749	21	2.54723	4.00518	2.15747	Distal Intergenic	10	76877601	76887910	10310	2	3778	ENST00000638512.1	33339
ENSG00000156113	KCNMA1	potassium calcium-activated channel subfamily M alpha 1	chr10	76856139	76857862	1724	*	RD_H3K27_peak_19750	14	2.30896	3.02467	1.41665	Distal Intergenic	10	76877601	76887910	10310	2	3778	ENST00000638512.1	30048
ENSG00000156113	KCNMA1	potassium calcium-activated channel subfamily M alpha 1	chr10	76858769	76862663	3895	*	RD_H3K27_peak_19751	33	2.99965	5.62665	3.38838	Distal Intergenic	10	76877601	76887910	10310	2	3778	ENST00000638512.1	25247
ENSG00000156113	KCNMA1	potassium calcium-activated channel subfamily M alpha 1	chr10	76865285	76870776	5492	*	RD_H3K27_peak_19752	27	2.59519	4.80628	2.77247	3' UTR	10	76877601	76887910	10310	2	3778	ENST00000638512.1	17134
ENSG00000156113	KCNMA1	potassium calcium-activated channel subfamily M alpha 1	chr10	77647357	77648092	736	*	RD_H3K27_peak_19753	19	2.27232	3.72703	1.94833	Distal Intergenic	10	76877167	77638369	761203	2	3778	ENST00000372443.6	-8988
ENSG00000156113	KCNMA1	potassium calcium-activated channel subfamily M alpha 1	chr10	77650603	77650921	319	*	RD_H3K27_peak_19754	25	2.60533	4.58239	2.58833	Distal Intergenic	10	76877167	77638369	761203	2	3778	ENST00000372443.6	-12234
ENSG00000156113	KCNMA1	potassium calcium-activated channel subfamily M alpha 1	chr10	77651777	77661184	9408	*	RD_H3K27_peak_19755	31	2.67568	5.26096	3.11625	Distal Intergenic	10	76877167	77638369	761203	2	3778	ENST00000372443.6	-13408
ENSG00000156113	KCNMA1	potassium calcium-activated channel subfamily M alpha 1	chr10	77662706	77667533	4828	*	RD_H3K27_peak_19756	32	2.68382	5.4426	3.25339	Distal Intergenic	10	76877167	77638369	761203	2	3778	ENST00000372443.6	-24337
ENSG00000156113	KCNMA1	potassium calcium-activated channel subfamily M alpha 1	chr10	77668813	77669083	271	*	RD_H3K27_peak_19757	15	2.1811	3.20139	1.55476	Distal Intergenic	10	76877167	77638369	761203	2	3778	ENST00000372443.6	-30444
ENSG00000156113	KCNMA1	potassium calcium-activated channel subfamily M alpha 1	chr10	77674119	77674383	265	*	RD_H3K27_peak_19758	28	2.65052	4.95879	2.87518	Distal Intergenic	10	76877167	77638369	761203	2	3778	ENST00000372443.6	-35750
ENSG00000156113	KCNMA1	potassium calcium-activated channel subfamily M alpha 1	chr10	77675428	77676567	1140	*	RD_H3K27_peak_19759	35	2.81295	5.80041	3.51641	Distal Intergenic	10	76877167	77638369	761203	2	3778	ENST00000372443.6	-37059
ENSG00000156113	KCNMA1	potassium calcium-activated channel subfamily M alpha 1	chr10	77677764	77696900	19137	*	RD_H3K27_peak_19760	30	2.58892	5.17595	3.04607	Distal Intergenic	10	76877167	77638369	761203	2	3778	ENST00000372443.6	-39395
ENSG00000156113	KCNMA1	potassium calcium-activated channel subfamily M alpha 1	chr10	77698448	77700547	2100	*	RD_H3K27_peak_19761	21	2.45919	4.01133	2.15557	Distal Intergenic	10	76877167	77638369	761203	2	3778	ENST00000372443.6	-60079
ENSG00000156113	KCNMA1	potassium calcium-activated channel subfamily M alpha 1	chr10	77702116	77702332	217	*	RD_H3K27_peak_19762	19	2.33852	3.78931	1.99161	Distal Intergenic	10	76877167	77638369	761203	2	3778	ENST00000372443.6	-63747
ENSG00000156113	KCNMA1	potassium calcium-activated channel subfamily M alpha 1	chr10	77703338	77704486	1149	*	RD_H3K27_peak_19763	20	2.48356	3.92791	2.09118	Distal Intergenic	10	76877167	77638369	761203	2	3778	ENST00000372443.6	-64969
ENSG00000156113	KCNMA1	potassium calcium-activated channel subfamily M alpha 1	chr10	77705374	77709997	4624	*	RD_H3K27_peak_19764	19	2.35798	3.76893	1.97975	Distal Intergenic	10	76877167	77638369	761203	2	3778	ENST00000372443.6	-67005
ENSG00000138326	RPS24	ribosomal protein S24	chr10	78073542	78074575	1034	*	RD_H3K27_peak_19765	15	2.23254	3.19837	1.55937	Distal Intergenic	10	78035566	78040697	5132	1	6229	ENST00000645195.1	37976
ENSG00000138326	RPS24	ribosomal protein S24	chr10	78077534	78081119	3586	*	RD_H3K27_peak_19766	16	2.22511	3.32933	1.65451	Distal Intergenic	10	78035566	78040697	5132	1	6229	ENST00000645195.1	41968
ENSG00000138326	RPS24	ribosomal protein S24	chr10	78082654	78082897	244	*	RD_H3K27_peak_19767	16	2.04826	3.3155	1.63589	Distal Intergenic	10	78035566	78040697	5132	1	6229	ENST00000645195.1	47088
NA	LOC105378375	uncharacterized LOC105378375	chr10	78107941	78111792	3852	*	RD_H3K27_peak_19768	16	2.22647	3.34038	1.66066	Distal Intergenic	10	78179174	78527338	348165	1	105378375	ENST00000634930.1	-67382
NA	LOC105378375	uncharacterized LOC105378375	chr10	78112698	78114239	1542	*	RD_H3K27_peak_19769	22	2.31299	4.1086	2.23004	Distal Intergenic	10	78179174	78527338	348165	1	105378375	ENST00000634930.1	-64935
NA	LOC105378375	uncharacterized LOC105378375	chr10	78115536	78116820	1285	*	RD_H3K27_peak_19770	23	2.30782	4.29234	2.36651	Distal Intergenic	10	78179174	78527338	348165	1	105378375	ENST00000634930.1	-62354
NA	LOC105378375	uncharacterized LOC105378375	chr10	78131616	78132581	966	*	RD_H3K27_peak_19771	17	2.10489	3.50254	1.77631	Distal Intergenic	10	78179174	78527338	348165	1	105378375	ENST00000634930.1	-46593
NA	LOC105378375	uncharacterized LOC105378375	chr10	78135129	78137244	2116	*	RD_H3K27_peak_19772	18	2.12474	3.58541	1.84027	Distal Intergenic	10	78179174	78527338	348165	1	105378375	ENST00000634930.1	-41930
NA	LOC105378375	uncharacterized LOC105378375	chr10	78146890	78147642	753	*	RD_H3K27_peak_19773	19	2.24655	3.75435	1.97085	Distal Intergenic	10	78179174	78527338	348165	1	105378375	ENST00000634930.1	-31532
NA	LOC105378375	uncharacterized LOC105378375	chr10	78157434	78157761	328	*	RD_H3K27_peak_19774	16	2.06865	3.31843	1.65078	Distal Intergenic	10	78179174	78527338	348165	1	105378375	ENST00000634930.1	-21413
NA	LOC105378375	uncharacterized LOC105378375	chr10	78158750	78159481	732	*	RD_H3K27_peak_19775	20	2.34274	3.84342	2.03515	Distal Intergenic	10	78179174	78527338	348165	1	105378375	ENST00000634930.1	-19693
NA	LOC105378375	uncharacterized LOC105378375	chr10	78161475	78163872	2398	*	RD_H3K27_peak_19776	23	2.38703	4.29008	2.37277	Distal Intergenic	10	78179174	78527338	348165	1	105378375	ENST00000634930.1	-15302
NA	LOC105378375	uncharacterized LOC105378375	chr10	78164704	78164957	254	*	RD_H3K27_peak_19777	19	2.13561	3.67298	1.90364	Distal Intergenic	10	78179174	78527338	348165	1	105378375	ENST00000634930.1	-14217
NA	LOC105378375	uncharacterized LOC105378375	chr10	78166204	78167182	979	*	RD_H3K27_peak_19778	24	2.30718	4.44929	2.48904	Distal Intergenic	10	78179174	78527338	348165	1	105378375	ENST00000634930.1	-11992
NA	LOC105378375	uncharacterized LOC105378375	chr10	78168172	78169393	1222	*	RD_H3K27_peak_19779	24	2.33702	4.40233	2.45514	Distal Intergenic	10	78179174	78527338	348165	1	105378375	ENST00000634930.1	-9781
NA	LOC105378375	uncharacterized LOC105378375	chr10	78170739	78172078	1340	*	RD_H3K27_peak_19780	18	2.14804	3.55771	1.8174	Distal Intergenic	10	78179174	78527338	348165	1	105378375	ENST00000634930.1	-7096
NA	LOC105378375	uncharacterized LOC105378375	chr10	78172918	78173999	1082	*	RD_H3K27_peak_19781	15	2.02701	3.2252	1.57822	Distal Intergenic	10	78179174	78527338	348165	1	105378375	ENST00000634930.1	-5175
NA	LOC105378375	uncharacterized LOC105378375	chr10	78175122	78175957	836	*	RD_H3K27_peak_19782	17	2.12439	3.46932	1.75248	Distal Intergenic	10	78179174	78527338	348165	1	105378375	ENST00000634930.1	-3217
NA	LOC105378375	uncharacterized LOC105378375	chr10	78178339	78178676	338	*	RD_H3K27_peak_19783	18	2.18453	3.65138	1.89316	Promoter (<=1kb)	10	78179174	78527338	348165	1	105378375	ENST00000634930.1	-498
NA	LOC105378375	uncharacterized LOC105378375	chr10	78196174	78197730	1557	*	RD_H3K27_peak_19784	19	2.25643	3.69506	1.9214	Intron (ENST00000634930.1/105378375, intron 1 of 3)	10	78179205	78380630	201426	1	105378375	ENST00000635545.1	16969
NA	LOC105378375	uncharacterized LOC105378375	chr10	78198788	78199030	243	*	RD_H3K27_peak_19785	18	2.22288	3.59834	1.85744	Intron (ENST00000634930.1/105378375, intron 1 of 3)	10	78179205	78380630	201426	1	105378375	ENST00000635545.1	19583
NA	LOC105378375	uncharacterized LOC105378375	chr10	78201510	78203038	1529	*	RD_H3K27_peak_19786	22	2.33456	4.11716	2.23658	Intron (ENST00000634930.1/105378375, intron 1 of 3)	10	78179205	78380630	201426	1	105378375	ENST00000635545.1	22305
NA	LOC105378375	uncharacterized LOC105378375	chr10	78205469	78206011	543	*	RD_H3K27_peak_19787	13	2.01821	2.84481	1.30934	Intron (ENST00000634930.1/105378375, intron 1 of 3)	10	78179205	78380630	201426	1	105378375	ENST00000635545.1	26264
NA	LOC105378375	uncharacterized LOC105378375	chr10	78207410	78208047	638	*	RD_H3K27_peak_19788	16	2.03386	3.28725	1.61678	Intron (ENST00000634930.1/105378375, intron 1 of 3)	10	78179205	78380630	201426	1	105378375	ENST00000635545.1	28205
NA	LOC105378375	uncharacterized LOC105378375	chr10	78209420	78210144	725	*	RD_H3K27_peak_19789	22	2.27823	4.14066	2.25703	Intron (ENST00000634930.1/105378375, intron 1 of 3)	10	78179205	78380630	201426	1	105378375	ENST00000635545.1	30215
NA	LOC105378375	uncharacterized LOC105378375	chr10	78213540	78214041	502	*	RD_H3K27_peak_19790	16	2.13049	3.37837	1.69118	Exon (ENST00000634389.1/105378375, exon 3 of 4)	10	78179205	78380630	201426	1	105378375	ENST00000635545.1	34335
ENSG00000230417	LINC00856	long intergenic non-protein coding RNA 856	chr10	78215488	78216002	515	*	RD_H3K27_peak_19791	17	2.15939	3.40685	1.71329	Intron (ENST00000634930.1/105378375, intron 1 of 3)	10	78248601	78396894	148294	1	100132987	ENST00000670962.1	-32599
ENSG00000230417	LINC00856	long intergenic non-protein coding RNA 856	chr10	78217319	78218317	999	*	RD_H3K27_peak_19792	13	2.06183	2.89588	1.3387	Intron (ENST00000634930.1/105378375, intron 1 of 3)	10	78248601	78396894	148294	1	100132987	ENST00000670962.1	-30284
ENSG00000230417	LINC00856	long intergenic non-protein coding RNA 856	chr10	78220206	78221436	1231	*	RD_H3K27_peak_19793	24	2.46865	4.36391	2.42244	Intron (ENST00000634930.1/105378375, intron 1 of 3)	10	78248601	78396894	148294	1	100132987	ENST00000670962.1	-27165
ENSG00000230417	LINC00856	long intergenic non-protein coding RNA 856	chr10	78226651	78227238	588	*	RD_H3K27_peak_19794	15	2.14362	3.23777	1.58427	Intron (ENST00000634930.1/105378375, intron 1 of 3)	10	78248601	78396894	148294	1	100132987	ENST00000670962.1	-21363
ENSG00000230417	LINC00856	long intergenic non-protein coding RNA 856	chr10	78230253	78233486	3234	*	RD_H3K27_peak_19795	28	2.57019	4.93829	2.87125	Intron (ENST00000634930.1/105378375, intron 1 of 3)	10	78248601	78396894	148294	1	100132987	ENST00000670962.1	-15115
ENSG00000230417	LINC00856	long intergenic non-protein coding RNA 856	chr10	78234400	78235607	1208	*	RD_H3K27_peak_19796	23	2.47501	4.33834	2.3979	Intron (ENST00000634930.1/105378375, intron 1 of 3)	10	78248601	78396894	148294	1	100132987	ENST00000670962.1	-12994
ENSG00000230417	LINC00856	long intergenic non-protein coding RNA 856	chr10	78237243	78239001	1759	*	RD_H3K27_peak_19797	17	2.09383	3.44898	1.73977	Exon (ENST00000421324.4/ENST00000421324.4, exon 1 of 3)	10	78248601	78396894	148294	1	100132987	ENST00000670962.1	-9600
ENSG00000230417	LINC00856	long intergenic non-protein coding RNA 856	chr10	78239915	78241914	2000	*	RD_H3K27_peak_19798	16	2.23345	3.30741	1.63742	Intron (ENST00000634930.1/105378375, intron 1 of 3)	10	78248601	78396894	148294	1	100132987	ENST00000670962.1	-6687
ENSG00000230417	LINC00595	long intergenic non-protein coding RNA 595	chr10	78259726	78261546	1821	*	RD_H3K27_peak_19799	14	2.04876	3.04364	1.43913	Intron (ENST00000634930.1/105378375, intron 1 of 3)	10	78267310	78279707	12398	1	414243	ENST00000634735.1	-5764
ENSG00000230417	LINC00595	long intergenic non-protein coding RNA 595	chr10	78275375	78275597	223	*	RD_H3K27_peak_19800	13	2.00813	2.91541	1.34122	Intron (ENST00000634930.1/105378375, intron 1 of 3)	10	78267442	78330595	63154	1	414243	ENST00000459633.1	7933
ENSG00000230417	LINC00595	long intergenic non-protein coding RNA 595	chr10	78277788	78278004	217	*	RD_H3K27_peak_19801	23	2.35793	4.27707	2.35337	Exon (ENST00000415959.1/414243, exon 3 of 3)	10	78267442	78330595	63154	1	414243	ENST00000459633.1	10346
ENSG00000230417	LINC00595	long intergenic non-protein coding RNA 595	chr10	78281043	78281774	732	*	RD_H3K27_peak_19802	18	2.21225	3.53359	1.80095	Intron (ENST00000634930.1/105378375, intron 1 of 3)	10	78267442	78330595	63154	1	414243	ENST00000459633.1	13601
ENSG00000230417	LINC00595	long intergenic non-protein coding RNA 595	chr10	78283265	78294102	10838	*	RD_H3K27_peak_19803	24	2.41027	4.37072	2.43326	Exon (ENST00000434440.1/ENST00000434440.1, exon 1 of 2)	10	78267442	78330595	63154	1	414243	ENST00000459633.1	15823
ENSG00000230417	LINC00595	long intergenic non-protein coding RNA 595	chr10	78303647	78305658	2012	*	RD_H3K27_peak_19804	16	2.12396	3.3831	1.69343	Intron (ENST00000634930.1/105378375, intron 1 of 3)	10	78267442	78330595	63154	1	414243	ENST00000459633.1	36205
ENSG00000230417	LINC00595	long intergenic non-protein coding RNA 595	chr10	78306651	78307903	1253	*	RD_H3K27_peak_19805	18	2.24136	3.64804	1.89159	Intron (ENST00000634930.1/105378375, intron 1 of 3)	10	78267442	78330595	63154	1	414243	ENST00000459633.1	39209
ENSG00000230417	LINC00595	long intergenic non-protein coding RNA 595	chr10	78309014	78309686	673	*	RD_H3K27_peak_19806	20	2.36765	3.91145	2.08345	Intron (ENST00000634930.1/105378375, intron 1 of 3)	10	78267442	78330595	63154	1	414243	ENST00000459633.1	41572
ENSG00000230417	LINC00595	long intergenic non-protein coding RNA 595	chr10	78310591	78313018	2428	*	RD_H3K27_peak_19807	24	2.58834	4.44774	2.49046	Intron (ENST00000634930.1/105378375, intron 1 of 3)	10	78267442	78330595	63154	1	414243	ENST00000459633.1	43149
ENSG00000230417	LINC00595	long intergenic non-protein coding RNA 595	chr10	78314388	78316640	2253	*	RD_H3K27_peak_19808	20	2.43357	3.91761	2.08651	Intron (ENST00000634930.1/105378375, intron 1 of 3)	10	78267442	78330595	63154	1	414243	ENST00000459633.1	46946
ENSG00000230417	LINC00595	long intergenic non-protein coding RNA 595	chr10	78318398	78318889	492	*	RD_H3K27_peak_19809	18	2.33052	3.65339	1.88958	Intron (ENST00000634930.1/105378375, intron 1 of 3)	10	78267442	78330595	63154	1	414243	ENST00000459633.1	50956
ENSG00000230417	LINC00595	long intergenic non-protein coding RNA 595	chr10	78319941	78325057	5117	*	RD_H3K27_peak_19810	24	2.50461	4.35135	2.415	Intron (ENST00000634930.1/105378375, intron 1 of 3)	10	78267442	78330595	63154	1	414243	ENST00000459633.1	52499
ENSG00000230417	LINC00595	long intergenic non-protein coding RNA 595	chr10	78339096	78343886	4791	*	RD_H3K27_peak_19811	24	2.43368	4.37828	2.43501	Intron (ENST00000634930.1/105378375, intron 1 of 3)	10	78267442	78330595	63154	1	414243	ENST00000459633.1	71654
ENSG00000230417	LINC00595	long intergenic non-protein coding RNA 595	chr10	78350741	78351589	849	*	RD_H3K27_peak_19812	26	2.44367	4.72048	2.68967	Intron (ENST00000634930.1/105378375, intron 1 of 3)	10	78267442	78330595	63154	1	414243	ENST00000459633.1	83299
ENSG00000230417	LINC00595	long intergenic non-protein coding RNA 595	chr10	78366217	78367001	785	*	RD_H3K27_peak_19813	16	2.08438	3.28664	1.61847	Intron (ENST00000634930.1/105378375, intron 1 of 3)	10	78267442	78330595	63154	1	414243	ENST00000459633.1	98775
ENSG00000230417	LINC00595	long intergenic non-protein coding RNA 595	chr10	78369388	78370573	1186	*	RD_H3K27_peak_19814	21	2.2868	4.00215	2.14838	Intron (ENST00000634930.1/105378375, intron 1 of 3)	10	78267442	78330595	63154	1	414243	ENST00000459633.1	101946
ENSG00000230417	LINC00595	long intergenic non-protein coding RNA 595	chr10	78375849	78376681	833	*	RD_H3K27_peak_19815	15	2.03817	3.18584	1.54379	Intron (ENST00000634930.1/105378375, intron 1 of 3)	10	78267442	78330595	63154	1	414243	ENST00000459633.1	108407
ENSG00000230417	LINC00595	long intergenic non-protein coding RNA 595	chr10	78379185	78379462	278	*	RD_H3K27_peak_19816	15	2.13038	3.22176	1.57377	Intron (ENST00000634930.1/105378375, intron 1 of 3)	10	78267442	78330595	63154	1	414243	ENST00000459633.1	111743
ENSG00000230417	LINC00595	long intergenic non-protein coding RNA 595	chr10	78382142	78384117	1976	*	RD_H3K27_peak_19817	22	2.31521	4.10369	2.22952	Intron (ENST00000634930.1/105378375, intron 1 of 3)	10	78267442	78330595	63154	1	414243	ENST00000459633.1	114700
ENSG00000230417	LINC00595	long intergenic non-protein coding RNA 595	chr10	78385439	78387453	2015	*	RD_H3K27_peak_19818	24	2.42065	4.3992	2.45543	Exon (ENST00000670962.1/100132987, exon 3 of 4)	10	78267442	78330595	63154	1	414243	ENST00000459633.1	117997
ENSG00000230417	LINC00595	long intergenic non-protein coding RNA 595	chr10	78391670	78395482	3813	*	RD_H3K27_peak_19819	21	2.30609	3.99813	2.1499	Intron (ENST00000634930.1/105378375, intron 1 of 3)	10	78267442	78330595	63154	1	414243	ENST00000459633.1	124228
ENSG00000230417	LINC00595	long intergenic non-protein coding RNA 595	chr10	78401932	78403507	1576	*	RD_H3K27_peak_19820	16	2.11481	3.33517	1.65599	Intron (ENST00000634930.1/105378375, intron 1 of 3)	10	78267442	78330595	63154	1	414243	ENST00000459633.1	134490
ENSG00000230417	LINC00595	long intergenic non-protein coding RNA 595	chr10	78408295	78408979	685	*	RD_H3K27_peak_19821	13	2.01928	2.8476	1.30934	Intron (ENST00000634930.1/105378375, intron 1 of 3)	10	78267442	78330595	63154	1	414243	ENST00000459633.1	140853
ENSG00000230417	LINC00595	long intergenic non-protein coding RNA 595	chr10	78411079	78411935	857	*	RD_H3K27_peak_19822	15	2.14962	3.21511	1.5694	Intron (ENST00000634930.1/105378375, intron 1 of 3)	10	78267442	78330595	63154	1	414243	ENST00000459633.1	143637
ENSG00000230417	LINC00595	long intergenic non-protein coding RNA 595	chr10	78414274	78415074	801	*	RD_H3K27_peak_19823	21	2.32558	4.04112	2.1763	Intron (ENST00000634930.1/105378375, intron 1 of 3)	10	78267442	78330595	63154	1	414243	ENST00000459633.1	146832
ENSG00000230417	LINC00595	long intergenic non-protein coding RNA 595	chr10	78418351	78418584	234	*	RD_H3K27_peak_19824	22	2.386	4.07973	2.20494	Intron (ENST00000634930.1/105378375, intron 1 of 3)	10	78267442	78330595	63154	1	414243	ENST00000459633.1	150909
ENSG00000230417	LINC00595	long intergenic non-protein coding RNA 595	chr10	78419723	78419953	231	*	RD_H3K27_peak_19825	15	2.16517	3.21718	1.56725	Intron (ENST00000634930.1/105378375, intron 1 of 3)	10	78267442	78330595	63154	1	414243	ENST00000459633.1	152281
ENSG00000230417	LINC00595	long intergenic non-protein coding RNA 595	chr10	78421384	78422286	903	*	RD_H3K27_peak_19826	17	2.28391	3.44745	1.73786	Intron (ENST00000634930.1/105378375, intron 1 of 3)	10	78267442	78330595	63154	1	414243	ENST00000459633.1	153942
ENSG00000230417	LINC00595	long intergenic non-protein coding RNA 595	chr10	78426416	78427097	682	*	RD_H3K27_peak_19827	21	2.42456	3.95355	2.11635	Intron (ENST00000634930.1/105378375, intron 1 of 3)	10	78267442	78330595	63154	1	414243	ENST00000459633.1	158974
ENSG00000230417	LINC00595	long intergenic non-protein coding RNA 595	chr10	78428135	78433757	5623	*	RD_H3K27_peak_19828	21	2.33192	4.06426	2.19858	Intron (ENST00000634930.1/105378375, intron 1 of 3)	10	78267442	78330595	63154	1	414243	ENST00000459633.1	160693
ENSG00000230417	LINC00595	long intergenic non-protein coding RNA 595	chr10	78436154	78437194	1041	*	RD_H3K27_peak_19829	15	2.11511	3.2203	1.57721	Intron (ENST00000634930.1/105378375, intron 1 of 3)	10	78267442	78330595	63154	1	414243	ENST00000459633.1	168712
ENSG00000230417	LINC00595	long intergenic non-protein coding RNA 595	chr10	78438318	78438953	636	*	RD_H3K27_peak_19830	14	2.04912	3.02344	1.42759	Intron (ENST00000634930.1/105378375, intron 1 of 3)	10	78267442	78330595	63154	1	414243	ENST00000459633.1	170876
ENSG00000230417	LINC00595	long intergenic non-protein coding RNA 595	chr10	78448586	78455774	7189	*	RD_H3K27_peak_19831	21	2.29911	3.93206	2.10261	Intron (ENST00000634930.1/105378375, intron 1 of 3)	10	78267442	78330595	63154	1	414243	ENST00000459633.1	181144
ENSG00000230417	LINC00595	long intergenic non-protein coding RNA 595	chr10	78457773	78457997	225	*	RD_H3K27_peak_19832	20	2.30752	3.85415	2.04183	Intron (ENST00000634930.1/105378375, intron 1 of 3)	10	78267442	78330595	63154	1	414243	ENST00000459633.1	190331
ENSG00000230417	LINC00595	long intergenic non-protein coding RNA 595	chr10	78461214	78461497	284	*	RD_H3K27_peak_19833	17	2.1663	3.48315	1.76504	Intron (ENST00000634930.1/105378375, intron 1 of 3)	10	78267442	78330595	63154	1	414243	ENST00000459633.1	193772
ENSG00000230417	LINC00595	long intergenic non-protein coding RNA 595	chr10	78463047	78464718	1672	*	RD_H3K27_peak_19834	16	2.1507	3.31594	1.64252	Intron (ENST00000634930.1/105378375, intron 1 of 3)	10	78267442	78330595	63154	1	414243	ENST00000459633.1	195605
ENSG00000230417	LINC00595	long intergenic non-protein coding RNA 595	chr10	78472534	78473457	924	*	RD_H3K27_peak_19835	13	2.13853	2.95199	1.37083	Intron (ENST00000634930.1/105378375, intron 2 of 3)	10	78267442	78330595	63154	1	414243	ENST00000459633.1	205092
ENSG00000230417	LINC00595	long intergenic non-protein coding RNA 595	chr10	78476759	78482495	5737	*	RD_H3K27_peak_19836	27	2.51352	4.81097	2.76958	Intron (ENST00000634930.1/105378375, intron 2 of 3)	10	78267442	78330595	63154	1	414243	ENST00000459633.1	209317
ENSG00000230417	LINC00595	long intergenic non-protein coding RNA 595	chr10	78483613	78485737	2125	*	RD_H3K27_peak_19837	36	2.85661	5.98014	3.67538	Intron (ENST00000634930.1/105378375, intron 2 of 3)	10	78267442	78330595	63154	1	414243	ENST00000459633.1	216171
ENSG00000230417	LINC00595	long intergenic non-protein coding RNA 595	chr10	78486902	78487940	1039	*	RD_H3K27_peak_19838	16	2.29626	3.26367	1.60649	Intron (ENST00000634930.1/105378375, intron 2 of 3)	10	78267442	78330595	63154	1	414243	ENST00000459633.1	219460
ENSG00000230417	LINC00595	long intergenic non-protein coding RNA 595	chr10	78488856	78491272	2417	*	RD_H3K27_peak_19839	17	2.34303	3.52915	1.79745	Intron (ENST00000634930.1/105378375, intron 2 of 3)	10	78267442	78330595	63154	1	414243	ENST00000459633.1	221414
ENSG00000230417	LINC00595	long intergenic non-protein coding RNA 595	chr10	78493912	78494321	410	*	RD_H3K27_peak_19840	19	2.44668	3.6653	1.90209	Intron (ENST00000634930.1/105378375, intron 2 of 3)	10	78267442	78330595	63154	1	414243	ENST00000459633.1	226470
ENSG00000230417	LINC00595	long intergenic non-protein coding RNA 595	chr10	78495408	78497341	1934	*	RD_H3K27_peak_19841	26	2.66123	4.71791	2.69291	Intron (ENST00000634930.1/105378375, intron 2 of 3)	10	78267442	78330595	63154	1	414243	ENST00000459633.1	227966
ENSG00000230417	LINC00595	long intergenic non-protein coding RNA 595	chr10	78498196	78498435	240	*	RD_H3K27_peak_19842	17	2.31327	3.4476	1.73586	Intron (ENST00000634930.1/105378375, intron 2 of 3)	10	78267442	78330595	63154	1	414243	ENST00000459633.1	230754
ENSG00000230417	LINC00595	long intergenic non-protein coding RNA 595	chr10	78505377	78505867	491	*	RD_H3K27_peak_19843	19	2.32171	3.77492	1.98002	Intron (ENST00000634930.1/105378375, intron 2 of 3)	10	78267442	78330595	63154	1	414243	ENST00000459633.1	237935
ENSG00000230417	LINC00595	long intergenic non-protein coding RNA 595	chr10	78507773	78509920	2148	*	RD_H3K27_peak_19844	25	2.44218	4.55657	2.56961	Intron (ENST00000634930.1/105378375, intron 2 of 3)	10	78267442	78330595	63154	1	414243	ENST00000459633.1	240331
ENSG00000230417	LINC00595	long intergenic non-protein coding RNA 595	chr10	78516775	78518852	2078	*	RD_H3K27_peak_19845	22	2.31439	4.06922	2.20486	Intron (ENST00000634930.1/105378375, intron 2 of 3)	10	78267442	78330595	63154	1	414243	ENST00000459633.1	249333
ENSG00000230417	LINC00595	long intergenic non-protein coding RNA 595	chr10	78520307	78520882	576	*	RD_H3K27_peak_19846	30	2.60055	5.1741	3.0444	Intron (ENST00000634930.1/105378375, intron 2 of 3)	10	78267442	78330595	63154	1	414243	ENST00000459633.1	252865
ENSG00000230417	LINC00595	long intergenic non-protein coding RNA 595	chr10	78524668	78525295	628	*	RD_H3K27_peak_19847	19	2.28062	3.67356	1.91075	Exon (ENST00000667413.1/100132987, exon 3 of 3)	10	78267442	78330595	63154	1	414243	ENST00000459633.1	257226
ENSG00000230417	LINC00595	long intergenic non-protein coding RNA 595	chr10	78527440	78527955	516	*	RD_H3K27_peak_19848	16	2.24865	3.35398	1.67713	Exon (ENST00000635422.1/105378375, exon 3 of 5)	10	78267442	78330595	63154	1	414243	ENST00000459633.1	259998
ENSG00000230417	LINC00595	long intergenic non-protein coding RNA 595	chr10	78528828	78529749	922	*	RD_H3K27_peak_19849	15	2.19244	3.23345	1.58291	Intron (ENST00000635422.1/105378375, intron 4 of 4)	10	78267442	78330595	63154	1	414243	ENST00000459633.1	261386
ENSG00000230417	LINC00595	long intergenic non-protein coding RNA 595	chr10	78532531	78533910	1380	*	RD_H3K27_peak_19850	31	2.54238	5.3277	3.17978	Intron (ENST00000635422.1/105378375, intron 4 of 4)	10	78267442	78330595	63154	1	414243	ENST00000459633.1	265089
ENSG00000230417	LINC00595	long intergenic non-protein coding RNA 595	chr10	78534896	78537174	2279	*	RD_H3K27_peak_19851	27	2.4668	4.78559	2.74572	Intron (ENST00000635422.1/105378375, intron 4 of 4)	10	78267442	78330595	63154	1	414243	ENST00000459633.1	267454
ENSG00000230417	LINC00595	long intergenic non-protein coding RNA 595	chr10	78539092	78539380	289	*	RD_H3K27_peak_19852	18	2.07808	3.5836	1.83847	Intron (ENST00000635422.1/105378375, intron 4 of 4)	10	78267442	78330595	63154	1	414243	ENST00000459633.1	271650
ENSG00000230417	LINC00595	long intergenic non-protein coding RNA 595	chr10	78540417	78541145	729	*	RD_H3K27_peak_19853	18	2.11534	3.60555	1.85855	Intron (ENST00000635422.1/105378375, intron 4 of 4)	10	78267442	78330595	63154	1	414243	ENST00000459633.1	272975
ENSG00000230417	LINC00595	long intergenic non-protein coding RNA 595	chr10	78545004	78552075	7072	*	RD_H3K27_peak_19854	24	2.46877	4.41527	2.46594	Exon (ENST00000624665.3/100132987, exon 4 of 4)	10	78267442	78330595	63154	1	414243	ENST00000459633.1	277562
ENSG00000230417	LINC00595	long intergenic non-protein coding RNA 595	chr10	78553101	78564176	11076	*	RD_H3K27_peak_19855	23	2.34981	4.30442	2.3822	Intron (ENST00000421324.4/ENST00000421324.4, intron 2 of 2)	10	78267442	78330595	63154	1	414243	ENST00000459633.1	285659
ENSG00000230417	LINC00595	long intergenic non-protein coding RNA 595	chr10	78565829	78567183	1355	*	RD_H3K27_peak_19856	25	2.4447	4.59213	2.59478	Intron (ENST00000421324.4/ENST00000421324.4, intron 2 of 2)	10	78267442	78330595	63154	1	414243	ENST00000459633.1	298387
ENSG00000230417	LINC00595	long intergenic non-protein coding RNA 595	chr10	78571340	78571940	601	*	RD_H3K27_peak_19857	15	2.14098	3.17412	1.54293	Intron (ENST00000421324.4/ENST00000421324.4, intron 2 of 2)	10	78267442	78330595	63154	1	414243	ENST00000459633.1	303898
ENSG00000230417	LINC00595	long intergenic non-protein coding RNA 595	chr10	78575772	78576550	779	*	RD_H3K27_peak_19858	15	2.14706	3.20496	1.56317	Intron (ENST00000421324.4/ENST00000421324.4, intron 2 of 2)	10	78267442	78330595	63154	1	414243	ENST00000459633.1	308330
ENSG00000230417	LINC00595	long intergenic non-protein coding RNA 595	chr10	78578388	78579993	1606	*	RD_H3K27_peak_19859	17	2.17584	3.52108	1.79243	Intron (ENST00000421324.4/ENST00000421324.4, intron 2 of 2)	10	78267442	78330595	63154	1	414243	ENST00000459633.1	310946
ENSG00000230417	LINC00595	long intergenic non-protein coding RNA 595	chr10	78580918	78582361	1444	*	RD_H3K27_peak_19860	23	2.37258	4.20289	2.30431	Intron (ENST00000421324.4/ENST00000421324.4, intron 2 of 2)	10	78267442	78330595	63154	1	414243	ENST00000459633.1	313476
ENSG00000230417	LINC00595	long intergenic non-protein coding RNA 595	chr10	78583853	78584812	960	*	RD_H3K27_peak_19861	18	2.26836	3.64154	1.88213	Intron (ENST00000421324.4/ENST00000421324.4, intron 2 of 2)	10	78267442	78330595	63154	1	414243	ENST00000459633.1	316411
ENSG00000230417	LINC00595	long intergenic non-protein coding RNA 595	chr10	78585978	78588853	2876	*	RD_H3K27_peak_19862	21	2.3966	4.02876	2.17085	Intron (ENST00000421324.4/ENST00000421324.4, intron 2 of 2)	10	78267442	78330595	63154	1	414243	ENST00000459633.1	318536
ENSG00000230417	LINC00595	long intergenic non-protein coding RNA 595	chr10	78589701	78590046	346	*	RD_H3K27_peak_19863	26	2.5775	4.61253	2.60901	Intron (ENST00000421324.4/ENST00000421324.4, intron 2 of 2)	10	78267442	78330595	63154	1	414243	ENST00000459633.1	322259
ENSG00000230417	LINC00595	long intergenic non-protein coding RNA 595	chr10	78591669	78592887	1219	*	RD_H3K27_peak_19864	21	2.26455	3.98376	2.13589	Intron (ENST00000421324.4/ENST00000421324.4, intron 2 of 2)	10	78267442	78330595	63154	1	414243	ENST00000459633.1	324227
ENSG00000230417	LINC00595	long intergenic non-protein coding RNA 595	chr10	78612810	78613056	247	*	RD_H3K27_peak_19865	20	2.39921	3.9119	2.08827	Intron (ENST00000421324.4/ENST00000421324.4, intron 2 of 2)	10	78267442	78330595	63154	1	414243	ENST00000459633.1	345368
ENSG00000224596	ZMIZ1-AS1	ZMIZ1 antisense RNA 1	chr10	78614519	78615446	928	*	RD_H3K27_peak_19866	21	2.29524	3.97154	2.12501	Intron (ENST00000421324.4/ENST00000421324.4, intron 2 of 2)	10	78943328	78962394	19067	2	283050	ENST00000428862.5	346948
ENSG00000224596	ZMIZ1-AS1	ZMIZ1 antisense RNA 1	chr10	78618998	78621558	2561	*	RD_H3K27_peak_19867	19	2.22072	3.78922	1.99781	Intron (ENST00000421324.4/ENST00000421324.4, intron 2 of 2)	10	78943328	78962394	19067	2	283050	ENST00000428862.5	340836
ENSG00000224596	ZMIZ1-AS1	ZMIZ1 antisense RNA 1	chr10	78622753	78623336	584	*	RD_H3K27_peak_19868	20	2.28799	3.89771	2.07523	Intron (ENST00000421324.4/ENST00000421324.4, intron 2 of 2)	10	78943328	78962394	19067	2	283050	ENST00000428862.5	339058
ENSG00000224596	ZMIZ1-AS1	ZMIZ1 antisense RNA 1	chr10	78641340	78642633	1294	*	RD_H3K27_peak_19869	21	2.33568	4.02026	2.16646	Intron (ENST00000421324.4/ENST00000421324.4, intron 2 of 2)	10	78943328	78962394	19067	2	283050	ENST00000428862.5	319761
ENSG00000224596	ZMIZ1-AS1	ZMIZ1 antisense RNA 1	chr10	78645116	78645941	826	*	RD_H3K27_peak_19870	17	2.26275	3.52425	1.79859	Intron (ENST00000421324.4/ENST00000421324.4, intron 2 of 2)	10	78943328	78962394	19067	2	283050	ENST00000428862.5	316453
ENSG00000224596	ZMIZ1-AS1	ZMIZ1 antisense RNA 1	chr10	78646826	78647788	963	*	RD_H3K27_peak_19871	24	2.51778	4.35664	2.41641	Intron (ENST00000421324.4/ENST00000421324.4, intron 2 of 2)	10	78943328	78962394	19067	2	283050	ENST00000428862.5	314606
ENSG00000224596	ZMIZ1-AS1	ZMIZ1 antisense RNA 1	chr10	78650158	78652025	1868	*	RD_H3K27_peak_19872	22	2.42832	4.17441	2.28126	Intron (ENST00000421324.4/ENST00000421324.4, intron 2 of 2)	10	78943328	78962394	19067	2	283050	ENST00000428862.5	310369
ENSG00000224596	ZMIZ1-AS1	ZMIZ1 antisense RNA 1	chr10	78652994	78653831	838	*	RD_H3K27_peak_19873	22	2.4166	4.15738	2.269	Intron (ENST00000421324.4/ENST00000421324.4, intron 2 of 2)	10	78943328	78962394	19067	2	283050	ENST00000428862.5	308563
ENSG00000224596	ZMIZ1-AS1	ZMIZ1 antisense RNA 1	chr10	78659671	78659927	257	*	RD_H3K27_peak_19874	15	2.19084	3.19638	1.56153	Intron (ENST00000421324.4/ENST00000421324.4, intron 2 of 2)	10	78943328	78962394	19067	2	283050	ENST00000428862.5	302467
ENSG00000224596	ZMIZ1-AS1	ZMIZ1 antisense RNA 1	chr10	78661214	78661994	781	*	RD_H3K27_peak_19875	26	2.31018	4.6188	2.61242	Intron (ENST00000421324.4/ENST00000421324.4, intron 2 of 2)	10	78943328	78962394	19067	2	283050	ENST00000428862.5	300400
ENSG00000224596	ZMIZ1-AS1	ZMIZ1 antisense RNA 1	chr10	78668852	78669518	667	*	RD_H3K27_peak_19876	27	2.6662	4.83132	2.7781	Intron (ENST00000421324.4/ENST00000421324.4, intron 2 of 2)	10	78943328	78962394	19067	2	283050	ENST00000428862.5	292876
ENSG00000224596	ZMIZ1-AS1	ZMIZ1 antisense RNA 1	chr10	78672988	78675461	2474	*	RD_H3K27_peak_19877	17	2.12161	3.52649	1.79906	Exon (ENST00000421324.4/ENST00000421324.4, exon 3 of 3)	10	78943328	78962394	19067	2	283050	ENST00000428862.5	286933
ENSG00000224596	ZMIZ1-AS1	ZMIZ1 antisense RNA 1	chr10	78677536	78677837	302	*	RD_H3K27_peak_19878	17	2.25248	3.517	1.78827	Distal Intergenic	10	78943328	78962394	19067	2	283050	ENST00000428862.5	284557
ENSG00000224596	ZMIZ1-AS1	ZMIZ1 antisense RNA 1	chr10	78680134	78680739	606	*	RD_H3K27_peak_19879	16	2.17014	3.29709	1.63249	Distal Intergenic	10	78943328	78962394	19067	2	283050	ENST00000428862.5	281655
ENSG00000224596	ZMIZ1-AS1	ZMIZ1 antisense RNA 1	chr10	78688120	78688735	616	*	RD_H3K27_peak_19880	28	2.54191	4.95938	2.87037	Distal Intergenic	10	78943328	78962394	19067	2	283050	ENST00000428862.5	273659
ENSG00000224596	ZMIZ1-AS1	ZMIZ1 antisense RNA 1	chr10	78691805	78693272	1468	*	RD_H3K27_peak_19881	20	2.31865	3.83152	2.01946	Distal Intergenic	10	78943328	78962394	19067	2	283050	ENST00000428862.5	269122
ENSG00000224596	ZMIZ1-AS1	ZMIZ1 antisense RNA 1	chr10	78695722	78702235	6514	*	RD_H3K27_peak_19882	26	2.54521	4.64851	2.63949	Exon (ENST00000455498.1/ENST00000455498.1, exon 1 of 2)	10	78943328	78962394	19067	2	283050	ENST00000428862.5	260159
ENSG00000224596	ZMIZ1-AS1	ZMIZ1 antisense RNA 1	chr10	78706566	78712442	5877	*	RD_H3K27_peak_19883	18	2.22647	3.56043	1.82466	Distal Intergenic	10	78943328	78962394	19067	2	283050	ENST00000428862.5	249952
ENSG00000224596	ZMIZ1-AS1	ZMIZ1 antisense RNA 1	chr10	78713599	78714822	1224	*	RD_H3K27_peak_19884	21	2.30098	3.98904	2.14344	Distal Intergenic	10	78943328	78962394	19067	2	283050	ENST00000428862.5	247572
ENSG00000224596	ZMIZ1-AS1	ZMIZ1 antisense RNA 1	chr10	78716024	78718107	2084	*	RD_H3K27_peak_19885	21	2.31226	3.95535	2.11619	Distal Intergenic	10	78943328	78962394	19067	2	283050	ENST00000428862.5	244287
ENSG00000224596	ZMIZ1-AS1	ZMIZ1 antisense RNA 1	chr10	78719099	78719427	329	*	RD_H3K27_peak_19886	30	2.68809	5.15098	3.02637	Distal Intergenic	10	78943328	78962394	19067	2	283050	ENST00000428862.5	242967
ENSG00000224596	ZMIZ1-AS1	ZMIZ1 antisense RNA 1	chr10	78722154	78722484	331	*	RD_H3K27_peak_19887	33	2.86458	5.60523	3.36462	Distal Intergenic	10	78943328	78962394	19067	2	283050	ENST00000428862.5	239910
ENSG00000224596	ZMIZ1-AS1	ZMIZ1 antisense RNA 1	chr10	78724967	78726439	1473	*	RD_H3K27_peak_19888	17	2.17072	3.51635	1.78885	Distal Intergenic	10	78943328	78962394	19067	2	283050	ENST00000428862.5	235955
ENSG00000224596	ZMIZ1-AS1	ZMIZ1 antisense RNA 1	chr10	78727349	78732005	4657	*	RD_H3K27_peak_19889	25	2.41634	4.55118	2.56627	Distal Intergenic	10	78943328	78962394	19067	2	283050	ENST00000428862.5	230389
ENSG00000224596	ZMIZ1-AS1	ZMIZ1 antisense RNA 1	chr10	78733421	78733812	392	*	RD_H3K27_peak_19890	20	2.30065	3.82104	2.01861	Distal Intergenic	10	78943328	78962394	19067	2	283050	ENST00000428862.5	228582
ENSG00000224596	ZMIZ1-AS1	ZMIZ1 antisense RNA 1	chr10	78735367	78736816	1450	*	RD_H3K27_peak_19891	22	2.37042	4.17708	2.28378	Distal Intergenic	10	78943328	78962394	19067	2	283050	ENST00000428862.5	225578
ENSG00000224596	ZMIZ1-AS1	ZMIZ1 antisense RNA 1	chr10	78740633	78742013	1381	*	RD_H3K27_peak_19892	21	2.21626	3.96386	2.12374	Distal Intergenic	10	78943328	78962394	19067	2	283050	ENST00000428862.5	220381
ENSG00000224596	ZMIZ1-AS1	ZMIZ1 antisense RNA 1	chr10	78745950	78750150	4201	*	RD_H3K27_peak_19893	20	2.34496	3.89821	2.07731	Distal Intergenic	10	78943328	78962394	19067	2	283050	ENST00000428862.5	212244
ENSG00000224596	ZMIZ1-AS1	ZMIZ1 antisense RNA 1	chr10	78751458	78751750	293	*	RD_H3K27_peak_19894	16	2.25129	3.32803	1.64741	Distal Intergenic	10	78943328	78962394	19067	2	283050	ENST00000428862.5	210644
ENSG00000224596	ZMIZ1-AS1	ZMIZ1 antisense RNA 1	chr10	78777182	78777490	309	*	RD_H3K27_peak_19895	28	2.70053	4.99656	2.8989	Distal Intergenic	10	78943328	78962394	19067	2	283050	ENST00000428862.5	184904
ENSG00000224596	ZMIZ1-AS1	ZMIZ1 antisense RNA 1	chr10	78781187	78786258	5072	*	RD_H3K27_peak_19896	21	2.43083	4.0253	2.17402	Distal Intergenic	10	78943328	78962394	19067	2	283050	ENST00000428862.5	176136
ENSG00000224596	ZMIZ1-AS1	ZMIZ1 antisense RNA 1	chr10	78787168	78787639	472	*	RD_H3K27_peak_19897	21	2.52924	4.03524	2.17534	Distal Intergenic	10	78943328	78962394	19067	2	283050	ENST00000428862.5	174755
ENSG00000224596	ZMIZ1-AS1	ZMIZ1 antisense RNA 1	chr10	78788502	78792123	3622	*	RD_H3K27_peak_19898	24	2.54102	4.39376	2.44802	Distal Intergenic	10	78943328	78962394	19067	2	283050	ENST00000428862.5	170271
ENSG00000224596	ZMIZ1-AS1	ZMIZ1 antisense RNA 1	chr10	78794875	78797062	2188	*	RD_H3K27_peak_19899	30	2.5908	5.20784	3.07033	Distal Intergenic	10	78943328	78962394	19067	2	283050	ENST00000428862.5	165332
ENSG00000224596	ZMIZ1-AS1	ZMIZ1 antisense RNA 1	chr10	78798008	78801239	3232	*	RD_H3K27_peak_19900	25	2.51991	4.58533	2.59288	Distal Intergenic	10	78943328	78962394	19067	2	283050	ENST00000428862.5	161155
ENSG00000224596	ZMIZ1-AS1	ZMIZ1 antisense RNA 1	chr10	78803739	78805444	1706	*	RD_H3K27_peak_19901	21	2.28015	4.02924	2.17242	Distal Intergenic	10	78943328	78962394	19067	2	283050	ENST00000428862.5	156950
ENSG00000224596	ZMIZ1-AS1	ZMIZ1 antisense RNA 1	chr10	78813341	78821495	8155	*	RD_H3K27_peak_19902	25	2.41708	4.51252	2.53982	Distal Intergenic	10	78943328	78962394	19067	2	283050	ENST00000428862.5	140899
ENSG00000224596	ZMIZ1-AS1	ZMIZ1 antisense RNA 1	chr10	78822566	78825765	3200	*	RD_H3K27_peak_19903	23	2.41438	4.20292	2.30292	Distal Intergenic	10	78943328	78962394	19067	2	283050	ENST00000428862.5	136629
ENSG00000224596	ZMIZ1-AS1	ZMIZ1 antisense RNA 1	chr10	78834349	78838254	3906	*	RD_H3K27_peak_19904	26	2.55002	4.70718	2.68671	Distal Intergenic	10	78943328	78962394	19067	2	283050	ENST00000428862.5	124140
ENSG00000224596	ZMIZ1-AS1	ZMIZ1 antisense RNA 1	chr10	78839307	78839652	346	*	RD_H3K27_peak_19905	15	2.16391	3.121	1.50597	Distal Intergenic	10	78943328	78962394	19067	2	283050	ENST00000428862.5	122742
ENSG00000224596	ZMIZ1-AS1	ZMIZ1 antisense RNA 1	chr10	78840976	78841259	284	*	RD_H3K27_peak_19906	34	2.80903	5.73095	3.45932	Distal Intergenic	10	78943328	78962394	19067	2	283050	ENST00000428862.5	121135
ENSG00000224596	ZMIZ1-AS1	ZMIZ1 antisense RNA 1	chr10	78844147	78844603	457	*	RD_H3K27_peak_19907	16	2.14197	3.34069	1.66041	Distal Intergenic	10	78943328	78962394	19067	2	283050	ENST00000428862.5	117791
ENSG00000224596	ZMIZ1-AS1	ZMIZ1 antisense RNA 1	chr10	78845567	78846703	1137	*	RD_H3K27_peak_19908	16	2.09492	3.36139	1.67887	Distal Intergenic	10	78943328	78962394	19067	2	283050	ENST00000428862.5	115691
ENSG00000224596	ZMIZ1-AS1	ZMIZ1 antisense RNA 1	chr10	78848454	78850827	2374	*	RD_H3K27_peak_19909	15	2.01022	3.24821	1.5942	Distal Intergenic	10	78943328	78962394	19067	2	283050	ENST00000428862.5	111567
ENSG00000224596	ZMIZ1-AS1	ZMIZ1 antisense RNA 1	chr10	78854768	78855810	1043	*	RD_H3K27_peak_19910	19	2.28356	3.79665	1.99405	Distal Intergenic	10	78943328	78962394	19067	2	283050	ENST00000428862.5	106584
ENSG00000224596	ZMIZ1-AS1	ZMIZ1 antisense RNA 1	chr10	78856717	78858939	2223	*	RD_H3K27_peak_19911	21	2.3232	3.95478	2.11515	Distal Intergenic	10	78943328	78962394	19067	2	283050	ENST00000428862.5	103455
ENSG00000224596	ZMIZ1-AS1	ZMIZ1 antisense RNA 1	chr10	78860512	78861208	697	*	RD_H3K27_peak_19912	16	2.14636	3.26901	1.605	Distal Intergenic	10	78943328	78962394	19067	2	283050	ENST00000428862.5	101186
ENSG00000224596	ZMIZ1-AS1	ZMIZ1 antisense RNA 1	chr10	78868751	78871097	2347	*	RD_H3K27_peak_19913	19	2.23971	3.77174	1.98467	Distal Intergenic	10	78943328	78962394	19067	2	283050	ENST00000428862.5	91297
ENSG00000224596	ZMIZ1-AS1	ZMIZ1 antisense RNA 1	chr10	78872608	78877626	5019	*	RD_H3K27_peak_19914	27	2.41863	4.80851	2.76544	Distal Intergenic	10	78943328	78962394	19067	2	283050	ENST00000428862.5	84768
ENSG00000224596	ZMIZ1-AS1	ZMIZ1 antisense RNA 1	chr10	78886416	78886646	231	*	RD_H3K27_peak_19915	17	2.22397	3.52882	1.79514	Distal Intergenic	10	78943328	78962394	19067	2	283050	ENST00000428862.5	75748
ENSG00000224596	ZMIZ1-AS1	ZMIZ1 antisense RNA 1	chr10	78887631	78887955	325	*	RD_H3K27_peak_19916	23	2.54076	4.21273	2.30667	Distal Intergenic	10	78943328	78962394	19067	2	283050	ENST00000428862.5	74439
ENSG00000224596	ZMIZ1-AS1	ZMIZ1 antisense RNA 1	chr10	78888906	78891355	2450	*	RD_H3K27_peak_19917	23	2.45301	4.2203	2.31791	Distal Intergenic	10	78943328	78962394	19067	2	283050	ENST00000428862.5	71039
ENSG00000224596	ZMIZ1-AS1	ZMIZ1 antisense RNA 1	chr10	78892732	78895237	2506	*	RD_H3K27_peak_19918	20	2.3108	3.87111	2.05294	Distal Intergenic	10	78943328	78962394	19067	2	283050	ENST00000428862.5	67157
ENSG00000224596	ZMIZ1-AS1	ZMIZ1 antisense RNA 1	chr10	78897942	78898425	484	*	RD_H3K27_peak_19919	13	1.86492	2.86826	1.31652	Distal Intergenic	10	78943328	78962394	19067	2	283050	ENST00000428862.5	63969
ENSG00000224596	ZMIZ1-AS1	ZMIZ1 antisense RNA 1	chr10	78903043	78912545	9503	*	RD_H3K27_peak_19920	23	2.33941	4.20603	2.30542	Distal Intergenic	10	78943328	78962394	19067	2	283050	ENST00000428862.5	49849
ENSG00000224596	ZMIZ1-AS1	ZMIZ1 antisense RNA 1	chr10	78914610	78916221	1612	*	RD_H3K27_peak_19921	16	2.1821	3.27691	1.61453	Distal Intergenic	10	78943328	78962394	19067	2	283050	ENST00000428862.5	46173
ENSG00000224596	ZMIZ1-AS1	ZMIZ1 antisense RNA 1	chr10	78917863	78922722	4860	*	RD_H3K27_peak_19922	27	2.58821	4.72282	2.70609	Distal Intergenic	10	78943328	78962394	19067	2	283050	ENST00000428862.5	39672
ENSG00000224596	ZMIZ1-AS1	ZMIZ1 antisense RNA 1	chr10	78923821	78925416	1596	*	RD_H3K27_peak_19923	22	2.48874	4.14779	2.25757	Distal Intergenic	10	78943328	78962394	19067	2	283050	ENST00000428862.5	36978
ENSG00000224596	ZMIZ1-AS1	ZMIZ1 antisense RNA 1	chr10	78982065	78987335	5271	*	RD_H3K27_peak_19924	23	2.29063	4.19213	2.3046	Intron (ENST00000456353.5/283050, intron 5 of 9)	10	78943328	78962394	19067	2	283050	ENST00000428862.5	-19671
ENSG00000224596	ZMIZ1-AS1	ZMIZ1 antisense RNA 1	chr10	78988380	78988762	383	*	RD_H3K27_peak_19925	18	2.2601	3.63708	1.87465	Intron (ENST00000456353.5/283050, intron 5 of 9)	10	78943328	78962394	19067	2	283050	ENST00000428862.5	-25986
ENSG00000224596	ZMIZ1-AS1	ZMIZ1 antisense RNA 1	chr10	78990538	78992815	2278	*	RD_H3K27_peak_19926	17	2.19154	3.41504	1.71809	Intron (ENST00000456353.5/283050, intron 5 of 9)	10	78943328	78962394	19067	2	283050	ENST00000428862.5	-28144
ENSG00000224596	ZMIZ1-AS1	ZMIZ1 antisense RNA 1	chr10	78993850	78994717	868	*	RD_H3K27_peak_19927	17	2.09925	3.52572	1.79835	Intron (ENST00000456353.5/283050, intron 5 of 9)	10	78943328	78962394	19067	2	283050	ENST00000428862.5	-31456
ENSG00000224596	ZMIZ1-AS1	ZMIZ1 antisense RNA 1	chr10	78995581	78995886	306	*	RD_H3K27_peak_19928	15	2.10818	3.21481	1.57414	Intron (ENST00000456353.5/283050, intron 5 of 9)	10	78943328	78962394	19067	2	283050	ENST00000428862.5	-33187
ENSG00000224596	ZMIZ1-AS1	ZMIZ1 antisense RNA 1	chr10	78997226	79000414	3189	*	RD_H3K27_peak_19929	18	2.13765	3.54097	1.8068	Intron (ENST00000456353.5/283050, intron 5 of 9)	10	78943328	78962394	19067	2	283050	ENST00000428862.5	-34832
ENSG00000224596	ZMIZ1-AS1	ZMIZ1 antisense RNA 1	chr10	79004166	79005552	1387	*	RD_H3K27_peak_19930	18	2.13819	3.5855	1.84035	Intron (ENST00000456353.5/283050, intron 5 of 9)	10	78943328	78962394	19067	2	283050	ENST00000428862.5	-41772
ENSG00000224596	ZMIZ1-AS1	ZMIZ1 antisense RNA 1	chr10	79007412	79009001	1590	*	RD_H3K27_peak_19931	18	2.17345	3.61955	1.86558	Intron (ENST00000456353.5/283050, intron 5 of 9)	10	78943328	78962394	19067	2	283050	ENST00000428862.5	-45018
ENSG00000224596	ZMIZ1-AS1	ZMIZ1 antisense RNA 1	chr10	79010846	79016903	6058	*	RD_H3K27_peak_19932	26	2.42119	4.7174	2.69471	Intron (ENST00000456353.5/283050, intron 5 of 9)	10	78943328	78962394	19067	2	283050	ENST00000428862.5	-48452
ENSG00000224596	ZMIZ1-AS1	ZMIZ1 antisense RNA 1	chr10	79027991	79028774	784	*	RD_H3K27_peak_19933	30	2.53513	5.15733	3.02666	Intron (ENST00000456353.5/283050, intron 5 of 9)	10	79043463	79067420	23958	2	283050	ENST00000665190.1	38646
ENSG00000224596	ZMIZ1-AS1	ZMIZ1 antisense RNA 1	chr10	79029646	79031962	2317	*	RD_H3K27_peak_19934	23	2.3614	4.20424	2.30459	Intron (ENST00000456353.5/283050, intron 5 of 9)	10	79043463	79067420	23958	2	283050	ENST00000665190.1	35458
ENSG00000224596	ZMIZ1-AS1	ZMIZ1 antisense RNA 1	chr10	79034848	79044016	9169	*	RD_H3K27_peak_19935	25	2.53461	4.48093	2.51577	Exon (ENST00000440151.2/283050, exon 5 of 5)	10	79043463	79067420	23958	2	283050	ENST00000665190.1	23404
ENSG00000224596	ZMIZ1-AS1	ZMIZ1 antisense RNA 1	chr10	79044984	79047155	2172	*	RD_H3K27_peak_19936	24	2.46099	4.35611	2.41767	Intron (ENST00000456353.5/283050, intron 5 of 9)	10	79043463	79067420	23958	2	283050	ENST00000665190.1	20265
ENSG00000224596	ZMIZ1-AS1	ZMIZ1 antisense RNA 1	chr10	79056198	79057479	1282	*	RD_H3K27_peak_19937	15	2.04141	3.13772	1.51156	Intron (ENST00000456353.5/283050, intron 3 of 9)	10	79043463	79067420	23958	2	283050	ENST00000665190.1	9941
ENSG00000224596	ZMIZ1-AS1	ZMIZ1 antisense RNA 1	chr10	79060463	79061259	797	*	RD_H3K27_peak_19938	17	2.17598	3.40479	1.70708	Intron (ENST00000456353.5/283050, intron 3 of 9)	10	79043463	79067420	23958	2	283050	ENST00000665190.1	6161
ENSG00000108179	PPIF	peptidylprolyl isomerase F	chr10	79360571	79363633	3063	*	RD_H3K27_peak_19939	24	2.71183	4.35113	2.40956	Distal Intergenic	10	79347658	79354086	6429	1	10105	ENST00000448165.1	12913
ENSG00000108179	PPIF	peptidylprolyl isomerase F	chr10	79364515	79369836	5322	*	RD_H3K27_peak_19940	30	2.84747	5.11762	3.00402	Distal Intergenic	10	79347658	79354086	6429	1	10105	ENST00000448165.1	16857
ENSG00000108179	PPIF	peptidylprolyl isomerase F	chr10	79372347	79372588	242	*	RD_H3K27_peak_19941	18	2.26022	3.55195	1.81777	Distal Intergenic	10	79347658	79354086	6429	1	10105	ENST00000448165.1	24689
ENSG00000165424	ZCCHC24	zinc finger CCHC-type containing 24	chr10	79451781	79452941	1161	*	RD_H3K27_peak_19942	15	2.25358	3.20943	1.56291	Distal Intergenic	10	79382325	79445624	63300	2	219654	ENST00000372336.4	-6157
ENSG00000165424	ZCCHC24	zinc finger CCHC-type containing 24	chr10	79454271	79456534	2264	*	RD_H3K27_peak_19943	17	2.30779	3.49917	1.7765	Distal Intergenic	10	79382325	79445624	63300	2	219654	ENST00000372336.4	-8647
ENSG00000165424	ZCCHC24	zinc finger CCHC-type containing 24	chr10	79457542	79457762	221	*	RD_H3K27_peak_19944	16	2.1035	3.37076	1.67983	Distal Intergenic	10	79382325	79445624	63300	2	219654	ENST00000372336.4	-11918
ENSG00000165424	ZCCHC24	zinc finger CCHC-type containing 24	chr10	79458726	79460452	1727	*	RD_H3K27_peak_19945	20	2.33739	3.86488	2.05042	Distal Intergenic	10	79382325	79445624	63300	2	219654	ENST00000372336.4	-13102
ENSG00000165424	ZCCHC24	zinc finger CCHC-type containing 24	chr10	79462876	79463662	787	*	RD_H3K27_peak_19946	19	2.36434	3.75073	1.96487	Distal Intergenic	10	79382325	79445624	63300	2	219654	ENST00000372336.4	-17252
ENSG00000165424	ZCCHC24	zinc finger CCHC-type containing 24	chr10	79475220	79476107	888	*	RD_H3K27_peak_19947	17	2.39003	3.46111	1.75624	Distal Intergenic	10	79382325	79445624	63300	2	219654	ENST00000372336.4	-29596
ENSG00000235705	LOC729815	uncharacterized LOC729815	chr10	79497382	79498007	626	*	RD_H3K27_peak_19948	15	2.17167	3.18489	1.54761	Distal Intergenic	10	79507694	79510560	2867	2	729815	ENST00000618258.1	12553
ENSG00000253626	EIF5AL1	eukaryotic translation initiation factor 5A like 1	chr10	79524899	79526644	1746	*	RD_H3K27_peak_19949	20	2.46097	3.90152	2.07646	Exon (ENST00000606318.1/ENST00000606318.1, exon 1 of 1)	10	79512533	79516440	3908	1	143244	ENST00000520547.4	12366
ENSG00000185303	SFTPA2	surfactant protein A2	chr10	79540938	79552950	12013	*	RD_H3K27_peak_19950	27	2.49357	4.81928	2.77142	Exon (ENST00000442381.1/ENST00000442381.1, exon 1 of 1)	10	79558885	79559834	950	2	729238	ENST00000492049.1	6884
ENSG00000185303	SFTPA2	surfactant protein A2	chr10	79554270	79555149	880	*	RD_H3K27_peak_19951	19	2.28064	3.73065	1.94786	Distal Intergenic	10	79558885	79559834	950	2	729238	ENST00000492049.1	4685
ENSG00000185303	SFTPA2	surfactant protein A2	chr10	79555998	79559734	3737	*	RD_H3K27_peak_19952	24	2.35028	4.38644	2.44061	Promoter (<=1kb)	10	79558885	79559834	950	2	729238	ENST00000492049.1	100
ENSG00000185303	SFTPA2	surfactant protein A2	chr10	79560770	79562483	1714	*	RD_H3K27_peak_19953	22	2.39002	4.1397	2.25377	Promoter (<=1kb)	10	79555852	79560407	4556	2	729238	ENST00000372325.7	-363
ENSG00000185303	SFTPA2	surfactant protein A2	chr10	79563489	79570184	6696	*	RD_H3K27_peak_19954	30	2.72035	5.10864	3.01043	Distal Intergenic	10	79555852	79560407	4556	2	729238	ENST00000372325.7	-3082
ENSG00000185303	SFTPA2	surfactant protein A2	chr10	79571173	79576979	5807	*	RD_H3K27_peak_19955	22	2.40398	4.11762	2.23939	Distal Intergenic	10	79555852	79560407	4556	2	729238	ENST00000372325.7	-10766
ENSG00000185303	SFTPA2	surfactant protein A2	chr10	79578398	79585357	6960	*	RD_H3K27_peak_19956	33	2.81676	5.61286	3.38643	Exon (ENST00000402234.2/ENST00000402234.2, exon 1 of 4)	10	79555852	79560407	4556	2	729238	ENST00000372325.7	-17991
ENSG00000122852	SFTPA1	surfactant protein A1	chr10	79586684	79590155	3472	*	RD_H3K27_peak_19957	24	2.36063	4.4012	2.45163	Distal Intergenic	10	79610939	79615440	4502	1	653509	ENST00000428376.6	-20784
ENSG00000122852	SFTPA1	surfactant protein A1	chr10	79591449	79593433	1985	*	RD_H3K27_peak_19958	19	2.35922	3.79553	1.99662	Distal Intergenic	10	79610939	79615440	4502	1	653509	ENST00000428376.6	-17506
ENSG00000122852	SFTPA1	surfactant protein A1	chr10	79594489	79595109	621	*	RD_H3K27_peak_19959	15	2.0588	3.22328	1.56527	Distal Intergenic	10	79610939	79615440	4502	1	653509	ENST00000428376.6	-15830
ENSG00000122852	SFTPA1	surfactant protein A1	chr10	79596679	79599957	3279	*	RD_H3K27_peak_19960	20	2.3325	3.83102	2.02596	Distal Intergenic	10	79610939	79615440	4502	1	653509	ENST00000428376.6	-10982
ENSG00000122852	SFTPA1	surfactant protein A1	chr10	79602239	79603281	1043	*	RD_H3K27_peak_19961	19	2.17784	3.7191	1.93618	Distal Intergenic	10	79610939	79615440	4502	1	653509	ENST00000428376.6	-7658
ENSG00000122852	SFTPA1	surfactant protein A1	chr10	79604373	79608290	3918	*	RD_H3K27_peak_19962	21	2.34103	4.04666	2.18491	Promoter (2-3kb)	10	79610939	79615440	4502	1	653509	ENST00000428376.6	-2649
ENSG00000122852	SFTPA1	surfactant protein A1	chr10	79610350	79610598	249	*	RD_H3K27_peak_19963	17	2.1234	3.39829	1.70394	Promoter (<=1kb)	10	79610939	79615440	4502	1	653509	ENST00000428376.6	-341
ENSG00000122852	SFTPA1	surfactant protein A1	chr10	79613359	79613981	623	*	RD_H3K27_peak_19964	14	1.94102	3.0975	1.48526	Promoter (2-3kb)	10	79610961	79611898	938	1	653509	ENST00000486922.1	2398
ENSG00000122852	SFTPA1	surfactant protein A1	chr10	79615103	79620291	5189	*	RD_H3K27_peak_19965	21	2.36922	4.00014	2.15235	3' UTR	10	79610961	79611898	938	1	653509	ENST00000486922.1	4142
ENSG00000226676	LINC02679	long intergenic non-protein coding RNA 2679	chr10	79621839	79625162	3324	*	RD_H3K27_peak_19966	17	2.38262	3.45029	1.73756	Distal Intergenic	10	79630755	79632186	1432	2	105378385	ENST00000421256.1	7024
ENSG00000226676	LINC02679	long intergenic non-protein coding RNA 2679	chr10	79627193	79628783	1591	*	RD_H3K27_peak_19967	18	2.39871	3.53758	1.80454	Exon (ENST00000429070.1/105378385, exon 3 of 3)	10	79630755	79632186	1432	2	105378385	ENST00000421256.1	3403
ENSG00000226676	LINC02679	long intergenic non-protein coding RNA 2679	chr10	79630074	79631673	1600	*	RD_H3K27_peak_19968	25	2.56731	4.57433	2.58511	Promoter (<=1kb)	10	79630755	79632186	1432	2	105378385	ENST00000421256.1	513
ENSG00000226676	LINC02679	long intergenic non-protein coding RNA 2679	chr10	79632889	79634295	1407	*	RD_H3K27_peak_19969	27	2.5865	4.76642	2.74398	Promoter (<=1kb)	10	79628757	79632188	3432	2	105378385	ENST00000429070.1	-701
ENSG00000226676	LINC02679	long intergenic non-protein coding RNA 2679	chr10	79635504	79637936	2433	*	RD_H3K27_peak_19970	24	2.45335	4.44155	2.49043	Distal Intergenic	10	79628757	79632188	3432	2	105378385	ENST00000429070.1	-3316
ENSG00000226676	LINC02679	long intergenic non-protein coding RNA 2679	chr10	79640243	79640481	239	*	RD_H3K27_peak_19971	17	2.15803	3.50753	1.78015	Distal Intergenic	10	79628757	79632188	3432	2	105378385	ENST00000429070.1	-8055
ENSG00000226676	LINC02679	long intergenic non-protein coding RNA 2679	chr10	79642954	79645769	2816	*	RD_H3K27_peak_19972	25	2.78142	4.53484	2.54673	Distal Intergenic	10	79628757	79632188	3432	2	105378385	ENST00000429070.1	-10766
NA	LOC101929506	uncharacterized LOC101929506	chr10	79646779	79647284	506	*	RD_H3K27_peak_19973	24	2.75147	4.45393	2.48552	Distal Intergenic	10	79660891	79677996	17106	1	101929506	ENST00000482985.4	-13607
NA	LOC101929506	uncharacterized LOC101929506	chr10	79648678	79657799	9122	*	RD_H3K27_peak_19974	26	2.76347	4.67457	2.66607	Distal Intergenic	10	79660891	79677996	17106	1	101929506	ENST00000482985.4	-3092
NA	LOC101929506	uncharacterized LOC101929506	chr10	79658673	79661121	2449	*	RD_H3K27_peak_19975	23	2.48917	4.2186	2.31687	Promoter (<=1kb)	10	79660891	79677996	17106	1	101929506	ENST00000482985.4	0
NA	LOC101929506	uncharacterized LOC101929506	chr10	79662026	79662333	308	*	RD_H3K27_peak_19976	14	2.23158	3.10534	1.49006	Promoter (1-2kb)	10	79660891	79677996	17106	1	101929506	ENST00000482985.4	1135
ENSG00000228570	NUTM2E	NUT family member 2E	chr10	79836561	79840505	3945	*	RD_H3K27_peak_19977	21	2.4604	4.03118	2.17841	Promoter (<=1kb)	10	79841358	79850876	9519	1	283008	ENST00000602967.5	-853
ENSG00000228570	NUTM2E	NUT family member 2E	chr10	79843163	79843856	694	*	RD_H3K27_peak_19978	19	2.48069	3.78527	1.98639	Promoter (1-2kb)	10	79841358	79850876	9519	1	283008	ENST00000602967.5	1805
ENSG00000228570	NUTM2E	NUT family member 2E	chr10	79856432	79861604	5173	*	RD_H3K27_peak_19979	23	2.36766	4.29591	2.37043	Exon (ENST00000456716.1/ENST00000456716.1, exon 1 of 1)	10	79841358	79850876	9519	1	283008	ENST00000602967.5	15074
ENSG00000228570	NUTM2E	NUT family member 2E	chr10	79862907	79864519	1613	*	RD_H3K27_peak_19980	25	2.43866	4.51504	2.54192	Distal Intergenic	10	79841358	79850876	9519	1	283008	ENST00000602967.5	21549
ENSG00000228570	NUTM2E	NUT family member 2E	chr10	79865750	79866912	1163	*	RD_H3K27_peak_19981	25	2.36787	4.56083	2.56999	Distal Intergenic	10	79841358	79850876	9519	1	283008	ENST00000602967.5	24392
ENSG00000228570	NUTM2E	NUT family member 2E	chr10	79869264	79876345	7082	*	RD_H3K27_peak_19982	22	2.44648	4.15205	2.26297	Exon (ENST00000458273.2/ENST00000458273.2, exon 1 of 7)	10	79841358	79850876	9519	1	283008	ENST00000602967.5	27906
NA	BMS1P21	BMS1 pseudogene 21	chr10	79877267	79879069	1803	*	RD_H3K27_peak_19983	21	2.45155	4.06194	2.19597	Distal Intergenic	10	79904898	79951029	46132	1	100288974	ENST00000453174.7	-25829
NA	BMS1P21	BMS1 pseudogene 21	chr10	79881560	79903339	21780	*	RD_H3K27_peak_19984	27	2.74451	4.81989	2.77226	Promoter (1-2kb)	10	79904898	79951029	46132	1	100288974	ENST00000453174.7	-1559
NA	BMS1P21	BMS1 pseudogene 21	chr10	79906888	79907334	447	*	RD_H3K27_peak_19985	13	2.17395	2.94309	1.37118	Promoter (<=1kb)	10	79906605	79907856	1252	1	100288974	ENST00000634565.1	283
NA	BMS1P21	BMS1 pseudogene 21	chr10	79908927	79911598	2672	*	RD_H3K27_peak_19986	21	2.58573	4.05968	2.19046	Promoter (2-3kb)	10	79906605	79907856	1252	1	100288974	ENST00000634565.1	2322
ENSG00000242600	MBL1P	mannose binding lectin 1, pseudogene	chr10	79912507	79917385	4879	*	RD_H3K27_peak_19987	28	2.76915	4.92487	2.86099	Promoter (2-3kb)	10	79920178	79923119	2942	1	8512	ENST00000480805.1	-2793
ENSG00000242600	MBL1P	mannose binding lectin 1, pseudogene	chr10	79919725	79921414	1690	*	RD_H3K27_peak_19988	35	2.88227	5.83926	3.54753	Promoter (<=1kb)	10	79920178	79923119	2942	1	8512	ENST00000480805.1	0
ENSG00000242600	MBL1P	mannose binding lectin 1, pseudogene	chr10	79922289	79922509	221	*	RD_H3K27_peak_19989	20	1.96519	3.8961	2.07066	Promoter (1-2kb)	10	79920327	79923032	2706	1	8512	ENST00000497731.2	1962
ENSG00000242600	MBL1P	mannose binding lectin 1, pseudogene	chr10	79923665	79924093	429	*	RD_H3K27_peak_19990	15	2.09452	3.21988	1.56943	Intron (ENST00000453174.7/100288974, intron 5 of 7)	10	79920327	79923032	2706	1	8512	ENST00000497731.2	3338
ENSG00000242600	MBL1P	mannose binding lectin 1, pseudogene	chr10	79925009	79925736	728	*	RD_H3K27_peak_19991	22	2.20288	4.1771	2.28773	Intron (ENST00000453174.7/100288974, intron 5 of 7)	10	79920327	79923032	2706	1	8512	ENST00000497731.2	4682
ENSG00000242600	MBL1P	mannose binding lectin 1, pseudogene	chr10	79926612	79928028	1417	*	RD_H3K27_peak_19992	16	2.13896	3.28756	1.6212	Intron (ENST00000453174.7/100288974, intron 5 of 7)	10	79920327	79923032	2706	1	8512	ENST00000497731.2	6285
ENSG00000242600	MBL1P	mannose binding lectin 1, pseudogene	chr10	79930738	79934231	3494	*	RD_H3K27_peak_19993	23	2.37766	4.24024	2.33098	Exon (ENST00000453174.7/100288974, exon 6 of 8)	10	79920327	79923032	2706	1	8512	ENST00000497731.2	10411
ENSG00000133661	SFTPD	surfactant protein D	chr10	79939464	79940837	1374	*	RD_H3K27_peak_19994	17	2.08542	3.45407	1.74366	Exon (ENST00000678361.1/6441, exon 3 of 4)	10	79937467	79944708	7242	2	6441	ENST00000678361.1	3871
ENSG00000133661	SFTPD	surfactant protein D	chr10	79946357	79946569	213	*	RD_H3K27_peak_19995	29	2.39653	5.10101	2.97391	Promoter (1-2kb)	10	79937467	79944946	7480	2	6441	ENST00000679234.1	-1411
ENSG00000133661	SFTPD	surfactant protein D	chr10	79948910	79950061	1152	*	RD_H3K27_peak_19996	17	2.08021	3.45951	1.7491	Promoter (<=1kb)	10	79937740	79949105	11366	2	6441	ENST00000372292.8	0
ENSG00000133661	SFTPD	surfactant protein D	chr10	79958210	79960788	2579	*	RD_H3K27_peak_19997	17	2.22943	3.42551	1.7264	Intron (ENST00000444384.3/6441, intron 1 of 5)	10	79937740	79949105	11366	2	6441	ENST00000372292.8	-9105
ENSG00000133661	SFTPD	surfactant protein D	chr10	79967765	79968000	236	*	RD_H3K27_peak_19998	22	2.51501	4.19022	2.28522	Intron (ENST00000444384.3/6441, intron 1 of 5)	10	79941449	79982614	41166	2	6441	ENST00000444384.3	14614
ENSG00000133661	SFTPD	surfactant protein D	chr10	79970912	79983247	12336	*	RD_H3K27_peak_19999	22	2.46812	4.18771	2.29139	Promoter (<=1kb)	10	79941449	79982614	41166	2	6441	ENST00000444384.3	0
ENSG00000133661	SFTPD	surfactant protein D	chr10	79984498	79987670	3173	*	RD_H3K27_peak_20000	22	2.31588	4.07163	2.20329	Promoter (1-2kb)	10	79941449	79982614	41166	2	6441	ENST00000444384.3	-1884
ENSG00000133661	SFTPD	surfactant protein D	chr10	79991458	79993300	1843	*	RD_H3K27_peak_20001	17	2.28378	3.49004	1.76543	Distal Intergenic	10	79941449	79982614	41166	2	6441	ENST00000444384.3	-8844
ENSG00000133661	SFTPD	surfactant protein D	chr10	79997448	79997795	348	*	RD_H3K27_peak_20002	22	2.49998	4.19428	2.28926	Distal Intergenic	10	79941449	79982614	41166	2	6441	ENST00000444384.3	-14834
ENSG00000133661	SFTPD	surfactant protein D	chr10	79998789	80002278	3490	*	RD_H3K27_peak_20003	18	2.32925	3.64183	1.8812	Distal Intergenic	10	79941449	79982614	41166	2	6441	ENST00000444384.3	-16175
ENSG00000133661	SFTPD	surfactant protein D	chr10	80006954	80007688	735	*	RD_H3K27_peak_20004	18	2.47283	3.61908	1.86657	Distal Intergenic	10	79941449	79982614	41166	2	6441	ENST00000444384.3	-24340
ENSG00000133661	SFTPD	surfactant protein D	chr10	80020308	80021028	721	*	RD_H3K27_peak_20005	14	2.19063	3.11418	1.4961	Distal Intergenic	10	79941449	79982614	41166	2	6441	ENST00000444384.3	-37694
ENSG00000133661	SFTPD	surfactant protein D	chr10	80023525	80028222	4698	*	RD_H3K27_peak_20006	21	2.46123	4.028	2.17292	Exon (ENST00000455013.2/ENST00000455013.2, exon 1 of 1)	10	79941449	79982614	41166	2	6441	ENST00000444384.3	-40911
ENSG00000133661	SFTPD	surfactant protein D	chr10	80029504	80029733	230	*	RD_H3K27_peak_20007	17	2.32736	3.52044	1.79183	Distal Intergenic	10	79941449	79982614	41166	2	6441	ENST00000444384.3	-46890
ENSG00000133678	TMEM254	transmembrane protein 254	chr10	80037342	80038894	1553	*	RD_H3K27_peak_20008	16	2.22834	3.29612	1.62516	Distal Intergenic	10	80078646	80090412	11767	1	80195	ENST00000372277.7	-39752
ENSG00000133678	TMEM254	transmembrane protein 254	chr10	80039831	80041005	1175	*	RD_H3K27_peak_20009	21	2.46237	4.02474	2.16244	Exon (ENST00000455429.3/ENST00000455429.3, exon 1 of 1)	10	80078646	80090412	11767	1	80195	ENST00000372277.7	-37641
ENSG00000133678	TMEM254	transmembrane protein 254	chr10	80042001	80042667	667	*	RD_H3K27_peak_20010	20	2.20659	3.81084	2.00793	Distal Intergenic	10	80078646	80090412	11767	1	80195	ENST00000372277.7	-35979
ENSG00000133678	TMEM254	transmembrane protein 254	chr10	80044973	80045291	319	*	RD_H3K27_peak_20011	18	2.27929	3.55952	1.82564	Distal Intergenic	10	80078646	80090412	11767	1	80195	ENST00000372277.7	-33355
ENSG00000133678	TMEM254	transmembrane protein 254	chr10	80048372	80049072	701	*	RD_H3K27_peak_20012	13	1.90947	2.90211	1.33807	Exon (ENST00000412298.5/219347, exon 6 of 6)	10	80078646	80090412	11767	1	80195	ENST00000372277.7	-29574
ENSG00000133678	TMEM254	transmembrane protein 254	chr10	80055221	80056032	812	*	RD_H3K27_peak_20013	16	2.22722	3.37887	1.68498	Exon (ENST00000412298.5/219347, exon 4 of 6)	10	80078646	80090412	11767	1	80195	ENST00000372277.7	-22614
ENSG00000133678	TMEM254	transmembrane protein 254	chr10	80057351	80057683	333	*	RD_H3K27_peak_20014	18	2.33838	3.5634	1.81964	Intron (ENST00000412298.5/219347, intron 2 of 5)	10	80078646	80090412	11767	1	80195	ENST00000372277.7	-20963
ENSG00000133678	TMEM254	transmembrane protein 254	chr10	80062355	80063277	923	*	RD_H3K27_peak_20015	17	2.38166	3.44606	1.73105	Intron (ENST00000412298.5/219347, intron 1 of 5)	10	80078646	80090412	11767	1	80195	ENST00000372277.7	-15369
ENSG00000133678	TMEM254	transmembrane protein 254	chr10	80066607	80067809	1203	*	RD_H3K27_peak_20016	13	2.06904	2.94031	1.36248	Intron (ENST00000412298.5/219347, intron 1 of 5)	10	80078646	80090412	11767	1	80195	ENST00000372277.7	-10837
ENSG00000133678	TMEM254	transmembrane protein 254	chr10	80093013	80093508	496	*	RD_H3K27_peak_20017	16	2.39315	3.38908	1.69349	Distal Intergenic	10	80081723	80091332	9610	1	80195	ENST00000450179.1	11290
ENSG00000133678	TMEM254	transmembrane protein 254	chr10	80094351	80098274	3924	*	RD_H3K27_peak_20018	25	2.65101	4.58533	2.59446	Distal Intergenic	10	80081723	80091332	9610	1	80195	ENST00000450179.1	12628
ENSG00000133678	TMEM254	transmembrane protein 254	chr10	80100336	80101065	730	*	RD_H3K27_peak_20019	18	2.37876	3.62706	1.86972	Distal Intergenic	10	80081723	80091332	9610	1	80195	ENST00000450179.1	18613
ENSG00000189129	PLAC9	placenta associated 9	chr10	80106711	80107533	823	*	RD_H3K27_peak_20020	16	2.17663	3.31825	1.64536	Distal Intergenic	10	80131682	80145064	13383	1	219348	ENST00000372270.6	-24149
ENSG00000189129	PLAC9	placenta associated 9	chr10	80117833	80123537	5705	*	RD_H3K27_peak_20021	24	2.5761	4.39726	2.44938	Distal Intergenic	10	80131682	80145064	13383	1	219348	ENST00000372270.6	-8145
ENSG00000189129	PLAC9	placenta associated 9	chr10	80126681	80127213	533	*	RD_H3K27_peak_20022	27	2.50532	4.85306	2.78671	Distal Intergenic	10	80131682	80145064	13383	1	219348	ENST00000372270.6	-4469
ENSG00000189129	PLAC9	placenta associated 9	chr10	80131606	80132014	409	*	RD_H3K27_peak_20023	16	2.26555	3.28722	1.61974	Promoter (<=1kb)	10	80131682	80145064	13383	1	219348	ENST00000372270.6	0
ENSG00000151224	MAT1A	methionine adenosyltransferase 1A	chr10	80275353	80275852	500	*	RD_H3K27_peak_20024	15	2.10343	3.12572	1.50771	Promoter (<=1kb)	10	80271820	80275479	3660	2	4143	ENST00000485270.5	0
ENSG00000151224	MAT1A	methionine adenosyltransferase 1A	chr10	80278947	80279381	435	*	RD_H3K27_peak_20025	17	2.19335	3.45134	1.74144	Intron (ENST00000372213.8/4143, intron 5 of 8)	10	80271820	80275479	3660	2	4143	ENST00000485270.5	-3468
ENSG00000151224	MAT1A	methionine adenosyltransferase 1A	chr10	80280650	80281996	1347	*	RD_H3K27_peak_20026	22	2.33265	4.18531	2.29158	Exon (ENST00000372213.8/4143, exon 4 of 9)	10	80271820	80275479	3660	2	4143	ENST00000485270.5	-5171
ENSG00000151224	MAT1A	methionine adenosyltransferase 1A	chr10	80283170	80285613	2444	*	RD_H3K27_peak_20027	23	2.37454	4.32696	2.39303	Exon (ENST00000372213.8/4143, exon 2 of 9)	10	80276520	80289357	12838	2	4143	ENST00000455001.1	3744
ENSG00000151224	MAT1A	methionine adenosyltransferase 1A	chr10	80286454	80294433	7980	*	RD_H3K27_peak_20028	22	2.49658	4.19359	2.29478	Promoter (<=1kb)	10	80271820	80289658	17839	2	4143	ENST00000372213.8	0
ENSG00000151224	MAT1A	methionine adenosyltransferase 1A	chr10	80295866	80297694	1829	*	RD_H3K27_peak_20029	21	2.47296	3.99334	2.14387	Distal Intergenic	10	80271820	80289658	17839	2	4143	ENST00000372213.8	-6208
ENSG00000151224	MAT1A	methionine adenosyltransferase 1A	chr10	80305821	80306982	1162	*	RD_H3K27_peak_20030	20	2.38425	3.90397	2.07787	Distal Intergenic	10	80271820	80289658	17839	2	4143	ENST00000372213.8	-16163
ENSG00000151224	MAT1A	methionine adenosyltransferase 1A	chr10	80311413	80312068	656	*	RD_H3K27_peak_20031	15	2.06756	3.13922	1.51403	Distal Intergenic	10	80271820	80289658	17839	2	4143	ENST00000372213.8	-21755
ENSG00000133665	DYDC2	DPY30 domain containing 2	chr10	80327727	80332910	5184	*	RD_H3K27_peak_20032	24	2.47598	4.38809	2.44565	Distal Intergenic	10	80344745	80368073	23329	1	84332	ENST00000372198.5	-11835
ENSG00000133665	DYDC2	DPY30 domain containing 2	chr10	80333777	80338507	4731	*	RD_H3K27_peak_20033	28	2.5124	4.85918	2.80114	3' UTR	10	80344745	80368073	23329	1	84332	ENST00000372198.5	-6238
ENSG00000133665	DYDC2	DPY30 domain containing 2	chr10	80339503	80340491	989	*	RD_H3K27_peak_20034	25	2.36987	4.58349	2.59022	Intron (ENST00000372204.7/143241, intron 5 of 7)	10	80344745	80368073	23329	1	84332	ENST00000372198.5	-4254
ENSG00000133665	DYDC2	DPY30 domain containing 2	chr10	80343266	80344007	742	*	RD_H3K27_peak_20035	16	2.25514	3.27338	1.60476	Promoter (<=1kb)	10	80344745	80368073	23329	1	84332	ENST00000372198.5	-738
ENSG00000170788	DYDC1	DPY30 domain containing 1	chr10	80351606	80353675	2070	*	RD_H3K27_peak_20036	23	2.42317	4.327	2.39779	Promoter (<=1kb)	10	80336108	80352727	16620	2	143241	ENST00000421924.6	0
ENSG00000133665	DYDC2	DPY30 domain containing 2	chr10	80355170	80355828	659	*	RD_H3K27_peak_20037	14	2.1129	3.07973	1.46596	Promoter (<=1kb)	10	80356297	80367281	10985	1	84332	ENST00000444807.6	-469
ENSG00000133665	DYDC2	DPY30 domain containing 2	chr10	80359952	80361943	1992	*	RD_H3K27_peak_20038	25	2.46403	4.53717	2.55973	Intron (ENST00000372198.5/84332, intron 1 of 3)	10	80356781	80368073	11293	1	84332	ENST00000256039.3	3171
ENSG00000133665	DYDC2	DPY30 domain containing 2	chr10	80362924	80365750	2827	*	RD_H3K27_peak_20039	22	2.3321	4.1821	2.2866	Exon (ENST00000372198.5/84332, exon 3 of 4)	10	80356781	80368073	11293	1	84332	ENST00000256039.3	6143
ENSG00000133665	DYDC2	DPY30 domain containing 2	chr10	80376481	80378125	1645	*	RD_H3K27_peak_20040	29	2.80397	5.06932	2.98805	Distal Intergenic	10	80356781	80368073	11293	1	84332	ENST00000256039.3	19700
ENSG00000133665	DYDC2	DPY30 domain containing 2	chr10	80379447	80382003	2557	*	RD_H3K27_peak_20041	18	2.31474	3.61581	1.86256	Distal Intergenic	10	80356781	80368073	11293	1	84332	ENST00000256039.3	22666
ENSG00000122378	PRXL2A	peroxiredoxin like 2A	chr10	80385576	80385831	256	*	RD_H3K27_peak_20042	15	2.19226	3.21832	1.56673	Distal Intergenic	10	80407829	80432108	24280	1	84293	ENST00000372188.5	-21998
ENSG00000122378	PRXL2A	peroxiredoxin like 2A	chr10	80388826	80390351	1526	*	RD_H3K27_peak_20043	27	2.5543	4.76937	2.73075	Distal Intergenic	10	80407829	80432108	24280	1	84293	ENST00000372188.5	-17478
ENSG00000122378	PRXL2A	peroxiredoxin like 2A	chr10	80394320	80396102	1783	*	RD_H3K27_peak_20044	19	2.3812	3.72295	1.94078	Distal Intergenic	10	80407829	80432108	24280	1	84293	ENST00000372188.5	-11727
ENSG00000178217	SH2D4B	SH2 domain containing 4B	chr10	80555292	80557526	2235	*	RD_H3K27_peak_20045	17	2.28915	3.50814	1.78642	Intron (ENST00000339284.6/387694, intron 1 of 6)	10	80540819	80645962	105144	1	387694	ENST00000313455.5	14473
ENSG00000178217	SH2D4B	SH2 domain containing 4B	chr10	80558503	80558895	393	*	RD_H3K27_peak_20046	21	2.46362	3.96045	2.11996	Intron (ENST00000339284.6/387694, intron 1 of 6)	10	80540819	80645962	105144	1	387694	ENST00000313455.5	17684
ENSG00000178217	SH2D4B	SH2 domain containing 4B	chr10	80560490	80562581	2092	*	RD_H3K27_peak_20047	22	2.61656	4.09952	2.2174	Intron (ENST00000339284.6/387694, intron 1 of 6)	10	80540819	80645962	105144	1	387694	ENST00000313455.5	19671
ENSG00000178217	SH2D4B	SH2 domain containing 4B	chr10	80564390	80567534	3145	*	RD_H3K27_peak_20048	19	2.24511	3.67775	1.91039	Intron (ENST00000339284.6/387694, intron 1 of 6)	10	80540819	80645962	105144	1	387694	ENST00000313455.5	23571
ENSG00000178217	SH2D4B	SH2 domain containing 4B	chr10	80568709	80569398	690	*	RD_H3K27_peak_20049	19	2.12178	3.68093	1.90931	Intron (ENST00000339284.6/387694, intron 1 of 6)	10	80540819	80645962	105144	1	387694	ENST00000313455.5	27890
ENSG00000178217	SH2D4B	SH2 domain containing 4B	chr10	80579509	80584417	4909	*	RD_H3K27_peak_20050	24	2.49724	4.45214	2.49681	Intron (ENST00000339284.6/387694, intron 3 of 6)	10	80607299	80646558	39260	1	387694	ENST00000372150.7	-22882
ENSG00000178217	SH2D4B	SH2 domain containing 4B	chr10	80590047	80590387	341	*	RD_H3K27_peak_20051	16	2.17725	3.3449	1.66395	Intron (ENST00000339284.6/387694, intron 4 of 6)	10	80607299	80646558	39260	1	387694	ENST00000372150.7	-16912
ENSG00000178217	SH2D4B	SH2 domain containing 4B	chr10	80600801	80601611	811	*	RD_H3K27_peak_20052	15	2.06351	3.15541	1.52258	Intron (ENST00000339284.6/387694, intron 4 of 6)	10	80607299	80646558	39260	1	387694	ENST00000372150.7	-5688
ENSG00000178217	SH2D4B	SH2 domain containing 4B	chr10	80623840	80624820	981	*	RD_H3K27_peak_20053	19	2.27101	3.66671	1.90097	Intron (ENST00000339284.6/387694, intron 6 of 6)	10	80607299	80646558	39260	1	387694	ENST00000372150.7	16541
ENSG00000178217	SH2D4B	SH2 domain containing 4B	chr10	80626844	80627512	669	*	RD_H3K27_peak_20054	17	2.19726	3.457	1.74732	Intron (ENST00000339284.6/387694, intron 6 of 6)	10	80642996	80646558	3563	1	387694	ENST00000481537.1	-15484
ENSG00000178217	SH2D4B	SH2 domain containing 4B	chr10	80639536	80640411	876	*	RD_H3K27_peak_20055	19	2.2184	3.74872	1.96181	Promoter (2-3kb)	10	80642996	80646558	3563	1	387694	ENST00000481537.1	-2585
ENSG00000178217	SH2D4B	SH2 domain containing 4B	chr10	80644235	80645239	1005	*	RD_H3K27_peak_20056	17	2.24752	3.4732	1.75616	Promoter (1-2kb)	10	80642996	80646558	3563	1	387694	ENST00000481537.1	1239
ENSG00000231082	LINC02655	long intergenic non-protein coding RNA 2655	chr10	80651426	80652239	814	*	RD_H3K27_peak_20057	22	2.29972	4.10076	2.2232	Promoter (1-2kb)	10	80649797	80653732	3936	1	105378386	ENST00000436500.1	1629
ENSG00000231082	LINC02655	long intergenic non-protein coding RNA 2655	chr10	80673307	80674736	1430	*	RD_H3K27_peak_20058	24	2.48596	4.38219	2.43546	Distal Intergenic	10	80649797	80653732	3936	1	105378386	ENST00000436500.1	23510
ENSG00000231082	LINC02655	long intergenic non-protein coding RNA 2655	chr10	80680940	80681810	871	*	RD_H3K27_peak_20059	33	2.94603	5.59026	3.3673	Distal Intergenic	10	80649797	80653732	3936	1	105378386	ENST00000436500.1	31143
ENSG00000231082	LINC02655	long intergenic non-protein coding RNA 2655	chr10	80713978	80714530	553	*	RD_H3K27_peak_20060	14	2.07677	3.04511	1.4433	Distal Intergenic	10	80649797	80653732	3936	1	105378386	ENST00000436500.1	64181
ENSG00000231082	LINC02655	long intergenic non-protein coding RNA 2655	chr10	80911534	80911933	400	*	RD_H3K27_peak_20061	13	2.0835	2.89025	1.32104	Distal Intergenic	10	80649797	80653732	3936	1	105378386	ENST00000436500.1	261737
ENSG00000231082	LINC02655	long intergenic non-protein coding RNA 2655	chr10	80935272	80936282	1011	*	RD_H3K27_peak_20062	16	2.2575	3.28005	1.61721	Distal Intergenic	10	80649797	80653732	3936	1	105378386	ENST00000436500.1	285475
ENSG00000231082	LINC02655	long intergenic non-protein coding RNA 2655	chr10	81016593	81017486	894	*	RD_H3K27_peak_20063	16	2.3035	3.35012	1.6684	Distal Intergenic	10	80649797	80653732	3936	1	105378386	ENST00000436500.1	366796
ENSG00000231082	LINC02655	long intergenic non-protein coding RNA 2655	chr10	81073290	81074140	851	*	RD_H3K27_peak_20064	21	2.44655	3.94514	2.1034	Distal Intergenic	10	80649797	80653732	3936	1	105378386	ENST00000436500.1	423493
ENSG00000231082	LINC02655	long intergenic non-protein coding RNA 2655	chr10	81106422	81106970	549	*	RD_H3K27_peak_20065	15	2.30691	3.19369	1.55504	Distal Intergenic	10	80649797	80653732	3936	1	105378386	ENST00000436500.1	456625
ENSG00000185737	NRG3	neuregulin 3	chr10	81318121	81319057	937	*	RD_H3K27_peak_20066	25	2.77869	4.4909	2.50921	Distal Intergenic	10	81875194	82987178	1111985	1	10718	ENST00000372141.7	-556137
ENSG00000185737	NRG3	neuregulin 3	chr10	81872428	81873907	1480	*	RD_H3K27_peak_20067	19	2.22549	3.75171	1.96618	Promoter (1-2kb)	10	81875194	82987178	1111985	1	10718	ENST00000372141.7	-1287
ENSG00000185737	NRG3	neuregulin 3	chr10	81877023	81879205	2183	*	RD_H3K27_peak_20068	19	2.37368	3.74492	1.95975	Promoter (<=1kb)	10	81877687	82986967	1109281	1	10718	ENST00000372142.6	0
ENSG00000233945	LINC02650	long intergenic non-protein coding RNA 2650	chr10	83416168	83416495	328	*	RD_H3K27_peak_20069	15	2.34044	3.14315	1.52044	Distal Intergenic	10	83672406	83677122	4717	2	105378397	ENST00000441776.2	260627
ENSG00000165678	GHITM	growth hormone inducible transmembrane protein	chr10	84089665	84090820	1156	*	RD_H3K27_peak_20070	17	2.30824	3.50279	1.77451	Distal Intergenic	10	84139482	84154841	15360	1	27069	ENST00000691609.1	-48662
ENSG00000165678	GHITM	growth hormone inducible transmembrane protein	chr10	84100975	84102700	1726	*	RD_H3K27_peak_20071	26	2.66023	4.6775	2.66603	Distal Intergenic	10	84139482	84154841	15360	1	27069	ENST00000691609.1	-36782
ENSG00000165678	GHITM	growth hormone inducible transmembrane protein	chr10	84106264	84106540	277	*	RD_H3K27_peak_20072	24	2.58432	4.38388	2.43222	Distal Intergenic	10	84139482	84154841	15360	1	27069	ENST00000691609.1	-32942
ENSG00000165678	GHITM	growth hormone inducible transmembrane protein	chr10	84133356	84136565	3210	*	RD_H3K27_peak_20073	18	2.30055	3.6003	1.84745	Promoter (2-3kb)	10	84139482	84154841	15360	1	27069	ENST00000691609.1	-2917
ENSG00000285972	CERNA2	competing endogenous lncRNA 2 for microRNA let-7b	chr10	84157905	84163039	5135	*	RD_H3K27_peak_20074	29	2.73755	5.05594	2.95347	Distal Intergenic	10	84167228	84172093	4866	2	642934	ENST00000647830.1	9054
ENSG00000285972	CERNA2	competing endogenous lncRNA 2 for microRNA let-7b	chr10	84163913	84165587	1675	*	RD_H3K27_peak_20075	20	2.3782	3.88641	2.0669	Distal Intergenic	10	84167228	84172093	4866	2	642934	ENST00000647830.1	6506
ENSG00000285972	CERNA2	competing endogenous lncRNA 2 for microRNA let-7b	chr10	84169781	84170032	252	*	RD_H3K27_peak_20076	23	2.4506	4.33666	2.39629	Promoter (2-3kb)	10	84167228	84172093	4866	2	642934	ENST00000647830.1	2061
ENSG00000285972	CERNA2	competing endogenous lncRNA 2 for microRNA let-7b	chr10	84171930	84172531	602	*	RD_H3K27_peak_20077	16	2.21964	3.2656	1.61253	Promoter (<=1kb)	10	84167228	84172093	4866	2	642934	ENST00000647830.1	0
ENSG00000188373	C10orf99	chromosome 10 open reading frame 99	chr10	84182198	84182928	731	*	RD_H3K27_peak_20078	16	2.18604	3.35543	1.6699	Intron (ENST00000372126.4/387695, intron 2 of 2)	10	84176518	84185284	8767	1	387695	ENST00000472542.1	5680
ENSG00000188373	C10orf99	chromosome 10 open reading frame 99	chr10	84185292	84185680	389	*	RD_H3K27_peak_20079	17	2.08333	3.42021	1.71513	3' UTR	10	84176518	84185284	8767	1	387695	ENST00000472542.1	8774
ENSG00000148600	CDHR1	cadherin related family member 1	chr10	84188036	84189509	1474	*	RD_H3K27_peak_20080	29	2.49786	5.00439	2.90331	Distal Intergenic	10	84194537	84218694	24158	1	92211	ENST00000623527.4	-5028
ENSG00000148600	CDHR1	cadherin related family member 1	chr10	84190406	84199138	8733	*	RD_H3K27_peak_20081	23	2.29297	4.31101	2.38339	Promoter (<=1kb)	10	84194537	84218694	24158	1	92211	ENST00000623527.4	0
ENSG00000148600	CDHR1	cadherin related family member 1	chr10	84206749	84208003	1255	*	RD_H3K27_peak_20082	22	2.41622	4.09673	2.21846	Promoter (<=1kb)	10	84208829	84214123	5295	1	92211	ENST00000622973.1	-826
ENSG00000148600	CDHR1	cadherin related family member 1	chr10	84209937	84210979	1043	*	RD_H3K27_peak_20083	18	2.23194	3.54482	1.81019	Promoter (1-2kb)	10	84208829	84214123	5295	1	92211	ENST00000622973.1	1108
ENSG00000148600	CDHR1	cadherin related family member 1	chr10	84213729	84213980	252	*	RD_H3K27_peak_20084	14	2.11247	3.04036	1.45227	Promoter (<=1kb)	10	84213138	84219621	6484	1	92211	ENST00000623399.1	591
ENSG00000148600	CDHR1	cadherin related family member 1	chr10	84215634	84216367	734	*	RD_H3K27_peak_20085	16	2.11206	3.35436	1.6686	Promoter (2-3kb)	10	84213138	84219621	6484	1	92211	ENST00000623399.1	2496
ENSG00000148600	CDHR1	cadherin related family member 1	chr10	84217903	84219994	2092	*	RD_H3K27_peak_20086	28	2.56879	4.96009	2.87586	3' UTR	10	84213138	84219621	6484	1	92211	ENST00000623399.1	4765
ENSG00000204033	LRIT2	leucine rich repeat, Ig-like and transmembrane domains 2	chr10	84223113	84223666	554	*	RD_H3K27_peak_20087	15	2.17543	3.12036	1.5091	Promoter (1-2kb)	10	84220571	84225544	4974	2	340745	ENST00000372113.7	1878
ENSG00000204033	LRIT2	leucine rich repeat, Ig-like and transmembrane domains 2	chr10	84225865	84228095	2231	*	RD_H3K27_peak_20088	27	2.5787	4.74796	2.71146	Promoter (<=1kb)	10	84220571	84225544	4974	2	340745	ENST00000538192.5	-321
ENSG00000148604	RGR	retinal G protein coupled receptor	chr10	84229108	84229349	242	*	RD_H3K27_peak_20089	27	2.5303	4.74011	2.70543	Promoter (1-2kb)	10	84230666	84259960	29295	1	5995	ENST00000652073.1	-1317
ENSG00000148604	RGR	retinal G protein coupled receptor	chr10	84230728	84231426	699	*	RD_H3K27_peak_20090	21	2.3306	4.02247	2.16756	Promoter (<=1kb)	10	84230666	84259960	29295	1	5995	ENST00000652073.1	62
ENSG00000229404	LINC00858	long intergenic non-protein coding RNA 858	chr10	84262521	84262848	328	*	RD_H3K27_peak_20091	13	2.07718	2.90011	1.32974	Distal Intergenic	10	84267747	84293925	26179	1	170425	ENST00000661556.1	-4899
ENSG00000229404	LINC00858	long intergenic non-protein coding RNA 858	chr10	84268439	84269143	705	*	RD_H3K27_peak_20092	18	2.31752	3.58444	1.8447	Promoter (<=1kb)	10	84267747	84293925	26179	1	170425	ENST00000661556.1	692
ENSG00000229404	LINC00858	long intergenic non-protein coding RNA 858	chr10	84272418	84277315	4898	*	RD_H3K27_peak_20093	21	2.38541	3.93274	2.10057	Promoter (2-3kb)	10	84279968	84289468	9501	1	170425	ENST00000661042.1	-2653
ENSG00000229404	LINC00858	long intergenic non-protein coding RNA 858	chr10	84287333	84289829	2497	*	RD_H3K27_peak_20094	26	2.5572	4.62436	2.62603	Promoter (<=1kb)	10	84288312	84290619	2308	1	170425	ENST00000669640.1	0
ENSG00000229404	LINC00858	long intergenic non-protein coding RNA 858	chr10	84294448	84295278	831	*	RD_H3K27_peak_20095	15	2.02051	3.22719	1.57225	Exon (ENST00000415469.5/170425, exon 6 of 6)	10	84289662	84294656	4995	1	170425	ENST00000661758.1	4786
ENSG00000229404	LINC00858	long intergenic non-protein coding RNA 858	chr10	84296221	84296539	319	*	RD_H3K27_peak_20096	23	2.22987	4.20942	2.3048	Distal Intergenic	10	84289662	84294656	4995	1	170425	ENST00000661758.1	6559
ENSG00000229404	LINC00858	long intergenic non-protein coding RNA 858	chr10	84298126	84309046	10921	*	RD_H3K27_peak_20097	28	2.71027	4.98734	2.89994	Distal Intergenic	10	84289662	84294656	4995	1	170425	ENST00000661758.1	8464
ENSG00000107771	CCSER2	coiled-coil serine rich protein 2	chr10	84315824	84317984	2161	*	RD_H3K27_peak_20098	22	2.54579	4.09751	2.23255	Distal Intergenic	10	84328586	84374005	45420	1	54462	ENST00000359979.8	-10602
ENSG00000107771	CCSER2	coiled-coil serine rich protein 2	chr10	84323422	84324210	789	*	RD_H3K27_peak_20099	26	2.48897	4.59717	2.60728	Distal Intergenic	10	84328586	84374005	45420	1	54462	ENST00000359979.8	-4376
ENSG00000107771	CCSER2	coiled-coil serine rich protein 2	chr10	84529256	84529934	679	*	RD_H3K27_peak_20100	15	2.16303	3.19832	1.5566	Distal Intergenic	10	84452217	84513870	61654	1	54462	ENST00000480006.1	77039
ENSG00000107771	CCSER2	coiled-coil serine rich protein 2	chr10	84530825	84531678	854	*	RD_H3K27_peak_20101	16	2.23359	3.36401	1.6793	Distal Intergenic	10	84452217	84513870	61654	1	54462	ENST00000480006.1	78608
ENSG00000107771	CCSER2	coiled-coil serine rich protein 2	chr10	84545858	84546516	659	*	RD_H3K27_peak_20102	15	2.15042	3.15771	1.52368	Distal Intergenic	10	84452217	84513870	61654	1	54462	ENST00000480006.1	93641
ENSG00000107771	CCSER2	coiled-coil serine rich protein 2	chr10	84556102	84556786	685	*	RD_H3K27_peak_20103	14	2.28013	3.08081	1.46995	Distal Intergenic	10	84452217	84513870	61654	1	54462	ENST00000480006.1	103885
ENSG00000107771	CCSER2	coiled-coil serine rich protein 2	chr10	84560352	84560679	328	*	RD_H3K27_peak_20104	14	2.30654	3.0385	1.42926	Exon (ENST00000389400.4/ENST00000389400.4, exon 1 of 1)	10	84452217	84513870	61654	1	54462	ENST00000480006.1	108135
ENSG00000237267	LINC01519	long intergenic non-protein coding RNA 1519	chr10	84825519	84826433	915	*	RD_H3K27_peak_20105	19	2.41226	3.74917	1.9658	Distal Intergenic	10	85193421	85197958	4538	2	101929624	ENST00000454178.1	371525
ENSG00000237267	LINC01519	long intergenic non-protein coding RNA 1519	chr10	84828584	84828819	236	*	RD_H3K27_peak_20106	21	2.51593	4.01308	2.15136	Distal Intergenic	10	85193421	85197958	4538	2	101929624	ENST00000454178.1	369139
ENSG00000234942	GRID1-AS1	GRID1 antisense RNA 1	chr10	85557918	85558173	256	*	RD_H3K27_peak_20107	14	2.23027	3.08728	1.46668	Distal Intergenic	10	85577731	85607213	29483	1	100507470	ENST00000630182.1	-19558
ENSG00000234942	GRID1-AS1	GRID1 antisense RNA 1	chr10	85565474	85566138	665	*	RD_H3K27_peak_20108	15	2.35844	3.19979	1.54637	Distal Intergenic	10	85577731	85607213	29483	1	100507470	ENST00000630182.1	-11593
ENSG00000182771	GRID1	glutamate ionotropic receptor delta type subunit 1	chr10	85624418	85625300	883	*	RD_H3K27_peak_20109	15	2.0869	3.1968	1.5544	Intron (ENST00000327946.12/2894, intron 13 of 15)	10	85601993	85613133	11141	2	2894	ENST00000552278.2	-11285
ENSG00000182771	GRID1	glutamate ionotropic receptor delta type subunit 1	chr10	85688433	85688692	260	*	RD_H3K27_peak_20110	17	2.22187	3.4201	1.72166	Intron (ENST00000327946.12/2894, intron 12 of 15)	10	85601993	85613133	11141	2	2894	ENST00000552278.2	-75300
ENSG00000182771	GRID1	glutamate ionotropic receptor delta type subunit 1	chr10	85690346	85691952	1607	*	RD_H3K27_peak_20111	24	2.62806	4.37519	2.44073	Intron (ENST00000327946.12/2894, intron 12 of 15)	10	85601993	85613133	11141	2	2894	ENST00000552278.2	-77213
ENSG00000182771	GRID1	glutamate ionotropic receptor delta type subunit 1	chr10	85693771	85694308	538	*	RD_H3K27_peak_20112	14	2.27804	3.11689	1.49889	Intron (ENST00000327946.12/2894, intron 12 of 15)	10	85601993	85613133	11141	2	2894	ENST00000552278.2	-80638
ENSG00000182771	GRID1	glutamate ionotropic receptor delta type subunit 1	chr10	85698890	85699355	466	*	RD_H3K27_peak_20113	18	2.43562	3.63058	1.87229	Intron (ENST00000327946.12/2894, intron 12 of 15)	10	85601993	85613133	11141	2	2894	ENST00000552278.2	-85757
ENSG00000182771	GRID1	glutamate ionotropic receptor delta type subunit 1	chr10	85794717	85795793	1077	*	RD_H3K27_peak_20114	20	2.41753	3.83841	2.02699	Intron (ENST00000327946.12/2894, intron 8 of 15)	10	85601993	85613133	11141	2	2894	ENST00000552278.2	-181584
ENSG00000199104	MIR346	microRNA 346	chr10	85999092	86000041	950	*	RD_H3K27_peak_20115	17	2.23438	3.46771	1.75425	Intron (ENST00000327946.12/2894, intron 4 of 15)	10	86264694	86264788	95	2	442911	ENST00000362234.2	264747
ENSG00000199104	MIR346	microRNA 346	chr10	86199592	86200609	1018	*	RD_H3K27_peak_20116	17	2.16801	3.51539	1.78383	Intron (ENST00000327946.12/2894, intron 3 of 15)	10	86264694	86264788	95	2	442911	ENST00000362234.2	64179
ENSG00000199104	MIR346	microRNA 346	chr10	86294252	86295150	899	*	RD_H3K27_peak_20117	17	2.21628	3.49483	1.77783	Intron (ENST00000327946.12/2894, intron 2 of 15)	10	86264694	86264788	95	2	442911	ENST00000362234.2	-29464
ENSG00000182771	GRID1	glutamate ionotropic receptor delta type subunit 1	chr10	86333793	86334102	310	*	RD_H3K27_peak_20118	32	2.64032	5.42243	3.22302	Intron (ENST00000327946.12/2894, intron 2 of 15)	10	85601994	86366493	764500	2	2894	ENST00000464741.2	32391
ENSG00000182771	GRID1	glutamate ionotropic receptor delta type subunit 1	chr10	86358151	86365876	7726	*	RD_H3K27_peak_20119	19	2.22821	3.72177	1.94451	Promoter (<=1kb)	10	85601994	86366493	764500	2	2894	ENST00000464741.2	617
ENSG00000182771	GRID1	glutamate ionotropic receptor delta type subunit 1	chr10	86367301	86373480	6180	*	RD_H3K27_peak_20120	24	2.38304	4.37237	2.43113	Promoter (<=1kb)	10	85599552	86366795	767244	2	2894	ENST00000327946.12	-506
ENSG00000182771	GRID1	glutamate ionotropic receptor delta type subunit 1	chr10	86378167	86383762	5596	*	RD_H3K27_peak_20121	25	2.44302	4.5259	2.55133	Distal Intergenic	10	85599552	86366795	767244	2	2894	ENST00000327946.12	-11372
ENSG00000182771	GRID1	glutamate ionotropic receptor delta type subunit 1	chr10	86385014	86388700	3687	*	RD_H3K27_peak_20122	40	2.9692	6.46911	4.06985	Distal Intergenic	10	85599552	86366795	767244	2	2894	ENST00000327946.12	-18219
ENSG00000182771	GRID1	glutamate ionotropic receptor delta type subunit 1	chr10	86390620	86391119	500	*	RD_H3K27_peak_20123	25	2.4152	4.5559	2.56734	Distal Intergenic	10	85599552	86366795	767244	2	2894	ENST00000327946.12	-23825
ENSG00000182771	GRID1	glutamate ionotropic receptor delta type subunit 1	chr10	86391954	86398102	6149	*	RD_H3K27_peak_20124	26	2.60657	4.659	2.64779	Exon (ENST00000670831.1/ENST00000670831.1, exon 2 of 3)	10	85599552	86366795	767244	2	2894	ENST00000327946.12	-25159
ENSG00000182771	GRID1	glutamate ionotropic receptor delta type subunit 1	chr10	86402309	86403307	999	*	RD_H3K27_peak_20125	32	2.57532	5.44151	3.24456	Exon (ENST00000671245.1/ENST00000671245.1, exon 1 of 2)	10	85599552	86366795	767244	2	2894	ENST00000327946.12	-35514
ENSG00000062650	WAPL	WAPL cohesin release factor	chr10	86405289	86406252	964	*	RD_H3K27_peak_20126	25	2.36216	4.50462	2.5273	Distal Intergenic	10	86435256	86444032	8777	2	23063	ENST00000484070.1	37780
ENSG00000062650	WAPL	WAPL cohesin release factor	chr10	86407737	86407979	243	*	RD_H3K27_peak_20127	15	2.19926	3.14017	1.50417	Distal Intergenic	10	86435256	86444032	8777	2	23063	ENST00000484070.1	36053
ENSG00000062650	WAPL	WAPL cohesin release factor	chr10	86409815	86410408	594	*	RD_H3K27_peak_20128	26	2.62313	4.60157	2.60151	Distal Intergenic	10	86435256	86444032	8777	2	23063	ENST00000484070.1	33624
ENSG00000062650	WAPL	WAPL cohesin release factor	chr10	86415179	86433569	18391	*	RD_H3K27_peak_20129	27	2.73753	4.78533	2.74683	Distal Intergenic	10	86435256	86444032	8777	2	23063	ENST00000484070.1	10463
ENSG00000062650	WAPL	WAPL cohesin release factor	chr10	86529881	86531076	1196	*	RD_H3K27_peak_20130	18	2.34446	3.62396	1.86674	Distal Intergenic	10	86435256	86521792	86537	2	23063	ENST00000298767.10	-8089
ENSG00000062650	WAPL	WAPL cohesin release factor	chr10	86533421	86534767	1347	*	RD_H3K27_peak_20131	16	2.21645	3.34343	1.66196	Distal Intergenic	10	86435256	86521792	86537	2	23063	ENST00000298767.10	-11629
ENSG00000062650	WAPL	WAPL cohesin release factor	chr10	86545062	86545621	560	*	RD_H3K27_peak_20132	21	2.3803	3.97144	2.12631	Distal Intergenic	10	86435256	86521792	86537	2	23063	ENST00000298767.10	-23270
ENSG00000062650	WAPL	WAPL cohesin release factor	chr10	86546475	86549912	3438	*	RD_H3K27_peak_20133	25	2.49413	4.54398	2.55875	Distal Intergenic	10	86435256	86521792	86537	2	23063	ENST00000298767.10	-24683
ENSG00000062650	WAPL	WAPL cohesin release factor	chr10	86551037	86554264	3228	*	RD_H3K27_peak_20134	23	2.50368	4.32732	2.39402	Distal Intergenic	10	86435256	86521792	86537	2	23063	ENST00000298767.10	-29245
ENSG00000062650	WAPL	WAPL cohesin release factor	chr10	86555828	86557758	1931	*	RD_H3K27_peak_20135	27	2.50653	4.80989	2.7645	Distal Intergenic	10	86435256	86521792	86537	2	23063	ENST00000298767.10	-34036
ENSG00000062650	WAPL	WAPL cohesin release factor	chr10	86561529	86567640	6112	*	RD_H3K27_peak_20136	30	2.54553	5.15027	3.02194	Distal Intergenic	10	86435256	86521792	86537	2	23063	ENST00000298767.10	-39737
ENSG00000062650	WAPL	WAPL cohesin release factor	chr10	86569005	86570029	1025	*	RD_H3K27_peak_20137	19	2.26985	3.70179	1.92998	Distal Intergenic	10	86435256	86521792	86537	2	23063	ENST00000298767.10	-47213
ENSG00000062650	WAPL	WAPL cohesin release factor	chr10	86572471	86574871	2401	*	RD_H3K27_peak_20138	17	2.32326	3.52573	1.7975	Distal Intergenic	10	86435256	86521792	86537	2	23063	ENST00000298767.10	-50679
ENSG00000062650	WAPL	WAPL cohesin release factor	chr10	86579533	86580746	1214	*	RD_H3K27_peak_20139	21	2.40608	4.05433	2.18928	Distal Intergenic	10	86435256	86521792	86537	2	23063	ENST00000298767.10	-57741
ENSG00000062650	WAPL	WAPL cohesin release factor	chr10	86583936	86584280	345	*	RD_H3K27_peak_20140	23	2.46599	4.28673	2.3601	Distal Intergenic	10	86435256	86521792	86537	2	23063	ENST00000298767.10	-62144
ENSG00000122367	LDB3	LIM domain binding 3	chr10	86591032	86591896	865	*	RD_H3K27_peak_20141	26	2.56696	4.63218	2.62628	Distal Intergenic	10	86654518	86700020	45503	1	11155	ENST00000685347.1	-62622
ENSG00000122367	LDB3	LIM domain binding 3	chr10	86594770	86596590	1821	*	RD_H3K27_peak_20142	17	2.19473	3.42091	1.72133	Distal Intergenic	10	86654518	86700020	45503	1	11155	ENST00000685347.1	-57928
ENSG00000122367	LDB3	LIM domain binding 3	chr10	86597457	86604121	6665	*	RD_H3K27_peak_20143	20	2.34643	3.88185	2.06794	Distal Intergenic	10	86654518	86700020	45503	1	11155	ENST00000685347.1	-50397
ENSG00000122367	LDB3	LIM domain binding 3	chr10	86607888	86608137	250	*	RD_H3K27_peak_20144	24	2.62408	4.36351	2.41747	Distal Intergenic	10	86654518	86700020	45503	1	11155	ENST00000685347.1	-46381
ENSG00000122367	LDB3	LIM domain binding 3	chr10	86610072	86610756	685	*	RD_H3K27_peak_20145	16	2.07197	3.31634	1.6407	Distal Intergenic	10	86654518	86700020	45503	1	11155	ENST00000685347.1	-43762
ENSG00000122367	LDB3	LIM domain binding 3	chr10	86611599	86612216	618	*	RD_H3K27_peak_20146	17	2.16162	3.40707	1.71084	Distal Intergenic	10	86654518	86700020	45503	1	11155	ENST00000685347.1	-42302
ENSG00000122367	LDB3	LIM domain binding 3	chr10	86617814	86618280	467	*	RD_H3K27_peak_20147	19	2.40684	3.72584	1.94957	Distal Intergenic	10	86654518	86700020	45503	1	11155	ENST00000685347.1	-36238
ENSG00000122367	LDB3	LIM domain binding 3	chr10	86619502	86619843	342	*	RD_H3K27_peak_20148	19	2.41139	3.7963	1.9954	Distal Intergenic	10	86654518	86700020	45503	1	11155	ENST00000685347.1	-34675
ENSG00000122367	LDB3	LIM domain binding 3	chr10	86621346	86628243	6898	*	RD_H3K27_peak_20149	30	2.8058	5.17992	3.05369	Distal Intergenic	10	86654518	86700020	45503	1	11155	ENST00000685347.1	-26275
ENSG00000122367	LDB3	LIM domain binding 3	chr10	86629692	86631463	1772	*	RD_H3K27_peak_20150	23	2.57056	4.27818	2.36051	Exon (ENST00000481963.1/ENST00000481963.1, exon 1 of 1)	10	86654518	86700020	45503	1	11155	ENST00000685347.1	-23055
ENSG00000122367	LDB3	LIM domain binding 3	chr10	86632406	86633098	693	*	RD_H3K27_peak_20151	14	2.17363	2.9781	1.40115	Distal Intergenic	10	86654518	86700020	45503	1	11155	ENST00000685347.1	-21420
ENSG00000122367	LDB3	LIM domain binding 3	chr10	86633935	86640933	6999	*	RD_H3K27_peak_20152	23	2.53451	4.24201	2.33603	Distal Intergenic	10	86654518	86700020	45503	1	11155	ENST00000685347.1	-13585
ENSG00000188100	FAM25A	family with sequence similarity 25 member A	chr10	87032792	87038321	5530	*	RD_H3K27_peak_20153	23	2.527	4.2168	2.31825	Distal Intergenic	10	87020294	87024730	4437	1	643161	ENST00000343959.5	12498
ENSG00000184923	NUTM2A	NUT family member 2A	chr10	87220209	87221411	1203	*	RD_H3K27_peak_20154	21	2.37632	3.93429	2.10294	Intron (ENST00000692417.1/105378410, intron 4 of 5)	10	87225448	87234978	9531	1	728118	ENST00000381707.6	-4037
ENSG00000184923	NUTM2A	NUT family member 2A	chr10	87223027	87224024	998	*	RD_H3K27_peak_20155	19	2.24452	3.72373	1.9452	Promoter (1-2kb)	10	87225448	87234978	9531	1	728118	ENST00000381707.6	-1424
ENSG00000184923	NUTM2A	NUT family member 2A	chr10	87237313	87237548	236	*	RD_H3K27_peak_20156	19	2.35986	3.70257	1.92602	Intron (ENST00000692417.1/105378410, intron 4 of 5)	10	87225500	87236908	11409	1	728118	ENST00000381689.4	11813
ENSG00000184923	NUTM2A	NUT family member 2A	chr10	87238542	87245749	7208	*	RD_H3K27_peak_20157	25	2.70896	4.46593	2.50071	Exon (ENST00000446751.6/728190, exon 6 of 7)	10	87225500	87236908	11409	1	728118	ENST00000381689.4	13042
ENSG00000184923	NUTM2A	NUT family member 2A	chr10	87247174	87247649	476	*	RD_H3K27_peak_20158	37	3.15627	6.11303	3.74875	Intron (ENST00000692417.1/105378410, intron 4 of 5)	10	87225500	87236908	11409	1	728118	ENST00000381689.4	21674
ENSG00000184923	NUTM2A	NUT family member 2A	chr10	87251956	87254386	2431	*	RD_H3K27_peak_20159	33	3.00111	5.5641	3.33962	Intron (ENST00000692417.1/105378410, intron 4 of 5)	10	87225500	87236908	11409	1	728118	ENST00000381689.4	26456
ENSG00000184923	NUTM2A	NUT family member 2A	chr10	87256835	87257491	657	*	RD_H3K27_peak_20160	20	2.55712	3.85156	2.04231	Intron (ENST00000692417.1/105378410, intron 4 of 5)	10	87225500	87236908	11409	1	728118	ENST00000381689.4	31335
ENSG00000184923	NUTM2A	NUT family member 2A	chr10	87258903	87260609	1707	*	RD_H3K27_peak_20161	26	2.54133	4.66955	2.66291	Intron (ENST00000692417.1/105378410, intron 4 of 5)	10	87225500	87236908	11409	1	728118	ENST00000381689.4	33403
ENSG00000184923	NUTM2A	NUT family member 2A	chr10	87261759	87263617	1859	*	RD_H3K27_peak_20162	21	2.42119	3.93067	2.1016	Intron (ENST00000692417.1/105378410, intron 4 of 5)	10	87225500	87236908	11409	1	728118	ENST00000381689.4	36259
ENSG00000223482	NUTM2A-AS1	NUTM2A antisense RNA 1	chr10	87266910	87267199	290	*	RD_H3K27_peak_20163	18	2.46939	3.56516	1.82888	Intron (ENST00000692417.1/105378410, intron 4 of 5)	10	87286898	87308584	21687	2	728190	ENST00000420424.1	41385
ENSG00000223482	NUTM2A-AS1	NUTM2A antisense RNA 1	chr10	87277334	87278188	855	*	RD_H3K27_peak_20164	17	2.23347	3.43206	1.72589	Intron (ENST00000692417.1/105378410, intron 4 of 5)	10	87286898	87308584	21687	2	728190	ENST00000420424.1	30396
ENSG00000223482	NUTM2A-AS1	NUTM2A antisense RNA 1	chr10	87279091	87280029	939	*	RD_H3K27_peak_20165	18	2.42314	3.61443	1.86289	Intron (ENST00000692417.1/105378410, intron 4 of 5)	10	87286898	87308584	21687	2	728190	ENST00000420424.1	28555
ENSG00000223482	NUTM2A-AS1	NUTM2A antisense RNA 1	chr10	87282625	87284569	1945	*	RD_H3K27_peak_20166	14	2.24639	3.05865	1.46087	Intron (ENST00000692417.1/105378410, intron 4 of 5)	10	87286898	87308584	21687	2	728190	ENST00000420424.1	24015
ENSG00000214562	NUTM2D	NUT family member 2D	chr10	87372754	87373088	335	*	RD_H3K27_peak_20167	15	2.18622	3.23063	1.58076	Distal Intergenic	10	87364989	87366491	1503	1	728130	ENST00000465545.1	7765
ENSG00000214562	NUTM2D	NUT family member 2D	chr10	87374034	87376840	2807	*	RD_H3K27_peak_20168	21	2.37924	4.04489	2.1799	Distal Intergenic	10	87364989	87366491	1503	1	728130	ENST00000465545.1	9045
ENSG00000214562	NUTM2D	NUT family member 2D	chr10	87377867	87380288	2422	*	RD_H3K27_peak_20169	29	2.59363	5.02792	2.9358	Exon (ENST00000432327.1/ENST00000432327.1, exon 1 of 1)	10	87364989	87366491	1503	1	728130	ENST00000465545.1	12878
ENSG00000228055	FAM245A	family with sequence similarity 245 member A	chr10	87386718	87387026	309	*	RD_H3K27_peak_20170	16	2.20277	3.35924	1.67803	Exon (ENST00000457530.1/ENST00000457530.1, exon 7 of 7)	10	87396561	87398992	2432	2	728218	ENST00000665232.1	11966
ENSG00000228055	FAM245A	family with sequence similarity 245 member A	chr10	87388021	87388772	752	*	RD_H3K27_peak_20171	20	2.28622	3.79783	2.00204	Exon (ENST00000457530.1/ENST00000457530.1, exon 4 of 7)	10	87396561	87398992	2432	2	728218	ENST00000665232.1	10220
ENSG00000228055	FAM245A	family with sequence similarity 245 member A	chr10	87390487	87391501	1015	*	RD_H3K27_peak_20172	20	2.32251	3.85551	2.04185	Distal Intergenic	10	87396561	87398992	2432	2	728218	ENST00000665232.1	7491
ENSG00000228055	FAM245A	family with sequence similarity 245 member A	chr10	87393312	87394704	1393	*	RD_H3K27_peak_20173	24	2.35576	4.38409	2.4386	Distal Intergenic	10	87396561	87398992	2432	2	728218	ENST00000665232.1	4288
ENSG00000228055	FAM245A	family with sequence similarity 245 member A	chr10	87395791	87396482	692	*	RD_H3K27_peak_20174	14	2.10675	3.00738	1.41487	Promoter (2-3kb)	10	87396561	87398992	2432	2	728218	ENST00000665232.1	2510
ENSG00000228055	FAM245A	family with sequence similarity 245 member A	chr10	87397514	87402532	5019	*	RD_H3K27_peak_20175	29	2.60087	5.01542	2.93149	Promoter (<=1kb)	10	87396561	87398992	2432	2	728218	ENST00000665232.1	0
ENSG00000228055	FAM245A	family with sequence similarity 245 member A	chr10	87403649	87414698	11050	*	RD_H3K27_peak_20176	36	2.97209	5.92427	3.63132	Promoter (<=1kb)	10	87396564	87407716	11153	2	728218	ENST00000662339.1	0
ENSG00000228055	FAM245A	family with sequence similarity 245 member A	chr10	87415725	87423490	7766	*	RD_H3K27_peak_20177	30	2.82001	5.1475	3.02368	Promoter (1-2kb)	10	87397062	87424792	27731	2	728218	ENST00000447936.1	1302
ENSG00000228055	FAM245A	family with sequence similarity 245 member A	chr10	87424389	87430474	6086	*	RD_H3K27_peak_20178	29	2.72947	4.99912	2.91136	Promoter (<=1kb)	10	87397062	87424792	27731	2	728218	ENST00000447936.1	0
ENSG00000228055	FAM245A	family with sequence similarity 245 member A	chr10	87437245	87438963	1719	*	RD_H3K27_peak_20179	20	2.3369	3.88779	2.06687	Promoter (2-3kb)	10	87396564	87435035	38472	2	728218	ENST00000656643.1	-2210
ENSG00000228055	FAM245A	family with sequence similarity 245 member A	chr10	87446021	87447760	1740	*	RD_H3K27_peak_20180	18	2.12428	3.57581	1.83431	Distal Intergenic	10	87396564	87435035	38472	2	728218	ENST00000656643.1	-10986
ENSG00000228055	FAM245A	family with sequence similarity 245 member A	chr10	87451881	87452642	762	*	RD_H3K27_peak_20181	16	2.10184	3.32258	1.6492	Distal Intergenic	10	87396564	87435035	38472	2	728218	ENST00000656643.1	-16846
ENSG00000228055	FAM245A	family with sequence similarity 245 member A	chr10	87454037	87454269	233	*	RD_H3K27_peak_20182	27	2.35722	4.80159	2.75129	Distal Intergenic	10	87396564	87435035	38472	2	728218	ENST00000656643.1	-19002
ENSG00000228055	FAM245A	family with sequence similarity 245 member A	chr10	87464879	87466617	1739	*	RD_H3K27_peak_20183	18	2.14307	3.5617	1.823	Distal Intergenic	10	87396564	87435035	38472	2	728218	ENST00000656643.1	-29844
ENSG00000107789	MINPP1	multiple inositol-polyphosphate phosphatase 1	chr10	87565600	87574973	9374	*	RD_H3K27_peak_20184	29	2.75669	5.01345	2.92311	Distal Intergenic	10	87521115	87552637	31523	1	9562	ENST00000472891.1	44485
ENSG00000107789	MINPP1	multiple inositol-polyphosphate phosphatase 1	chr10	87576141	87576710	570	*	RD_H3K27_peak_20185	18	2.34698	3.6046	1.85612	Distal Intergenic	10	87521115	87552637	31523	1	9562	ENST00000472891.1	55026
ENSG00000107789	MINPP1	multiple inositol-polyphosphate phosphatase 1	chr10	87582217	87582762	546	*	RD_H3K27_peak_20186	24	2.54619	4.42496	2.46926	Distal Intergenic	10	87521115	87552637	31523	1	9562	ENST00000472891.1	61102
ENSG00000107789	MINPP1	multiple inositol-polyphosphate phosphatase 1	chr10	87585296	87586263	968	*	RD_H3K27_peak_20187	17	2.34499	3.39934	1.70306	Distal Intergenic	10	87521115	87552637	31523	1	9562	ENST00000472891.1	64181
ENSG00000107789	MINPP1	multiple inositol-polyphosphate phosphatase 1	chr10	87587352	87588005	654	*	RD_H3K27_peak_20188	24	2.55722	4.33732	2.40134	Distal Intergenic	10	87521115	87552637	31523	1	9562	ENST00000472891.1	66237
ENSG00000107789	MINPP1	multiple inositol-polyphosphate phosphatase 1	chr10	87589223	87589770	548	*	RD_H3K27_peak_20189	16	2.11567	3.36756	1.68047	Distal Intergenic	10	87521115	87552637	31523	1	9562	ENST00000472891.1	68108
ENSG00000198682	PAPSS2	3'-phosphoadenosine 5'-phosphosulfate synthase 2	chr10	87591631	87599666	8036	*	RD_H3K27_peak_20190	25	2.42138	4.54654	2.56513	Exon (ENST00000446794.1/ENST00000446794.1, exon 2 of 2)	10	87659613	87747705	88093	1	9060	ENST00000361175.8	-59947
ENSG00000198682	PAPSS2	3'-phosphoadenosine 5'-phosphosulfate synthase 2	chr10	87607253	87608398	1146	*	RD_H3K27_peak_20191	17	2.27941	3.43274	1.72737	Exon (ENST00000438082.1/ENST00000438082.1, exon 1 of 4)	10	87659613	87747705	88093	1	9060	ENST00000361175.8	-51215
ENSG00000198682	PAPSS2	3'-phosphoadenosine 5'-phosphosulfate synthase 2	chr10	87614049	87616221	2173	*	RD_H3K27_peak_20192	27	2.47421	4.71658	2.70064	Intron (ENST00000438082.1/ENST00000438082.1, intron 1 of 3)	10	87659613	87747705	88093	1	9060	ENST00000361175.8	-43392
ENSG00000198682	PAPSS2	3'-phosphoadenosine 5'-phosphosulfate synthase 2	chr10	87617061	87618365	1305	*	RD_H3K27_peak_20193	29	2.60927	5.10046	2.98673	Intron (ENST00000438082.1/ENST00000438082.1, intron 1 of 3)	10	87659613	87747705	88093	1	9060	ENST00000361175.8	-41248
ENSG00000198682	PAPSS2	3'-phosphoadenosine 5'-phosphosulfate synthase 2	chr10	87619298	87619986	689	*	RD_H3K27_peak_20194	15	2.19238	3.23311	1.57995	Intron (ENST00000438082.1/ENST00000438082.1, intron 1 of 3)	10	87659613	87747705	88093	1	9060	ENST00000361175.8	-39627
ENSG00000198682	PAPSS2	3'-phosphoadenosine 5'-phosphosulfate synthase 2	chr10	87620934	87621331	398	*	RD_H3K27_peak_20195	15	2.14845	3.22107	1.57573	Intron (ENST00000438082.1/ENST00000438082.1, intron 1 of 3)	10	87659613	87747705	88093	1	9060	ENST00000361175.8	-38282
ENSG00000198682	PAPSS2	3'-phosphoadenosine 5'-phosphosulfate synthase 2	chr10	87651296	87652978	1683	*	RD_H3K27_peak_20196	23	2.61576	4.3094	2.38428	Intron (ENST00000438082.1/ENST00000438082.1, intron 2 of 3)	10	87659613	87747705	88093	1	9060	ENST00000361175.8	-6635
ENSG00000198682	PAPSS2	3'-phosphoadenosine 5'-phosphosulfate synthase 2	chr10	87653811	87654525	715	*	RD_H3K27_peak_20197	19	2.48674	3.77968	1.98858	Intron (ENST00000438082.1/ENST00000438082.1, intron 2 of 3)	10	87659613	87747705	88093	1	9060	ENST00000361175.8	-5088
ENSG00000171862	PTEN	phosphatase and tensin homolog	chr10	88011589	88011903	315	*	RD_H3K27_peak_20198	15	2.35913	3.16377	1.5163	Distal Intergenic	10	87952199	87961309	9111	1	5728	ENST00000472832.2	59390
ENSG00000171862	PTEN	phosphatase and tensin homolog	chr10	88019325	88021608	2284	*	RD_H3K27_peak_20199	17	2.45714	3.45295	1.72902	Distal Intergenic	10	87952199	87961309	9111	1	5728	ENST00000472832.2	67126
ENSG00000171862	PTEN	phosphatase and tensin homolog	chr10	88035455	88035929	475	*	RD_H3K27_peak_20200	13	2.26806	2.91109	1.33521	Distal Intergenic	10	87952199	87961309	9111	1	5728	ENST00000472832.2	83256
ENSG00000171862	PTEN	phosphatase and tensin homolog	chr10	88049380	88050700	1321	*	RD_H3K27_peak_20201	19	2.35371	3.71826	1.93892	Exon (ENST00000439659.1/ENST00000439659.1, exon 1 of 2)	10	87952199	87961309	9111	1	5728	ENST00000472832.2	97181
ENSG00000171862	PTEN	phosphatase and tensin homolog	chr10	88051655	88052943	1289	*	RD_H3K27_peak_20202	27	2.35218	4.84206	2.78761	Distal Intergenic	10	87952199	87961309	9111	1	5728	ENST00000472832.2	99456
ENSG00000171862	PTEN	phosphatase and tensin homolog	chr10	88053798	88054041	244	*	RD_H3K27_peak_20203	19	2.1442	3.71694	1.9353	Distal Intergenic	10	87952199	87961309	9111	1	5728	ENST00000472832.2	101599
ENSG00000171862	PTEN	phosphatase and tensin homolog	chr10	88056743	88057945	1203	*	RD_H3K27_peak_20204	23	2.23231	4.32672	2.39583	Distal Intergenic	10	87952199	87961309	9111	1	5728	ENST00000472832.2	104544
ENSG00000171862	PTEN	phosphatase and tensin homolog	chr10	88059336	88059898	563	*	RD_H3K27_peak_20205	18	2.18998	3.64264	1.87952	Distal Intergenic	10	87952199	87961309	9111	1	5728	ENST00000472832.2	107137
ENSG00000171862	PTEN	phosphatase and tensin homolog	chr10	88068441	88069006	566	*	RD_H3K27_peak_20206	15	2.13752	3.22763	1.57275	Distal Intergenic	10	87952199	87961309	9111	1	5728	ENST00000472832.2	116242
ENSG00000171862	PTEN	phosphatase and tensin homolog	chr10	88075947	88076567	621	*	RD_H3K27_peak_20207	14	2.17636	3.12025	1.49089	Distal Intergenic	10	87952199	87961309	9111	1	5728	ENST00000472832.2	123748
ENSG00000171862	PTEN	phosphatase and tensin homolog	chr10	88077686	88077991	306	*	RD_H3K27_peak_20208	17	2.1463	3.41345	1.71463	Distal Intergenic	10	87952199	87961309	9111	1	5728	ENST00000472832.2	125487
ENSG00000171862	PTEN	phosphatase and tensin homolog	chr10	88081820	88083190	1371	*	RD_H3K27_peak_20209	19	2.34	3.71787	1.93331	Distal Intergenic	10	87952199	87961309	9111	1	5728	ENST00000472832.2	129621
ENSG00000171862	PTEN	phosphatase and tensin homolog	chr10	88084286	88085235	950	*	RD_H3K27_peak_20210	23	2.43944	4.30781	2.38517	Distal Intergenic	10	87952199	87961309	9111	1	5728	ENST00000472832.2	132087
ENSG00000171862	PTEN	phosphatase and tensin homolog	chr10	88086332	88087458	1127	*	RD_H3K27_peak_20211	30	2.66381	5.11762	3.00531	Distal Intergenic	10	87952199	87961309	9111	1	5728	ENST00000472832.2	134133
ENSG00000171862	PTEN	phosphatase and tensin homolog	chr10	88088700	88096187	7488	*	RD_H3K27_peak_20212	30	2.69318	5.23732	3.09218	Distal Intergenic	10	87952199	87961309	9111	1	5728	ENST00000472832.2	136501
ENSG00000171862	PTEN	phosphatase and tensin homolog	chr10	88097042	88098280	1239	*	RD_H3K27_peak_20213	23	2.49977	4.2408	2.33167	Distal Intergenic	10	87952199	87961309	9111	1	5728	ENST00000472832.2	144843
ENSG00000171862	PTEN	phosphatase and tensin homolog	chr10	88100367	88100623	257	*	RD_H3K27_peak_20214	20	2.4148	3.8688	2.04843	Distal Intergenic	10	87952199	87961309	9111	1	5728	ENST00000472832.2	148168
ENSG00000171862	PTEN	phosphatase and tensin homolog	chr10	88101889	88102873	985	*	RD_H3K27_peak_20215	15	2.26315	3.22577	1.5751	Distal Intergenic	10	87952199	87961309	9111	1	5728	ENST00000472832.2	149690
ENSG00000171862	PTEN	phosphatase and tensin homolog	chr10	88104171	88106839	2669	*	RD_H3K27_peak_20216	25	2.5987	4.49285	2.51898	Exon (ENST00000687924.1/ENST00000687924.1, exon 1 of 1)	10	87952199	87961309	9111	1	5728	ENST00000472832.2	151972
ENSG00000171862	PTEN	phosphatase and tensin homolog	chr10	88118249	88119338	1090	*	RD_H3K27_peak_20217	18	2.29247	3.58098	1.84231	Distal Intergenic	10	87952199	87961309	9111	1	5728	ENST00000472832.2	166050
ENSG00000171862	PTEN	phosphatase and tensin homolog	chr10	88120362	88122438	2077	*	RD_H3K27_peak_20218	17	2.26416	3.48419	1.76564	Distal Intergenic	10	87952199	87961309	9111	1	5728	ENST00000472832.2	168163
ENSG00000171862	PTEN	phosphatase and tensin homolog	chr10	88123464	88125087	1624	*	RD_H3K27_peak_20219	20	2.41465	3.86728	2.05298	Distal Intergenic	10	87952199	87961309	9111	1	5728	ENST00000472832.2	171265
ENSG00000171862	PTEN	phosphatase and tensin homolog	chr10	88125930	88129227	3298	*	RD_H3K27_peak_20220	23	2.5172	4.21775	2.31319	Distal Intergenic	10	87952199	87961309	9111	1	5728	ENST00000472832.2	173731
ENSG00000171862	PTEN	phosphatase and tensin homolog	chr10	88131004	88132549	1546	*	RD_H3K27_peak_20221	20	2.35922	3.86147	2.05049	Distal Intergenic	10	87952199	87961309	9111	1	5728	ENST00000472832.2	178805
ENSG00000171862	PTEN	phosphatase and tensin homolog	chr10	88138449	88138901	453	*	RD_H3K27_peak_20222	15	2.1872	3.16239	1.52815	Distal Intergenic	10	87952199	87961309	9111	1	5728	ENST00000472832.2	186250
ENSG00000171862	PTEN	phosphatase and tensin homolog	chr10	88170594	88172334	1741	*	RD_H3K27_peak_20223	22	2.54868	4.12344	2.249	Distal Intergenic	10	87952199	87961309	9111	1	5728	ENST00000472832.2	218395
ENSG00000171862	PTEN	phosphatase and tensin homolog	chr10	88174230	88176813	2584	*	RD_H3K27_peak_20224	20	2.53164	3.89599	2.07232	Distal Intergenic	10	87952199	87961309	9111	1	5728	ENST00000472832.2	222031
ENSG00000171862	PTEN	phosphatase and tensin homolog	chr10	88177838	88178070	233	*	RD_H3K27_peak_20225	22	2.63145	4.16858	2.26474	Distal Intergenic	10	87952199	87961309	9111	1	5728	ENST00000472832.2	225639
ENSG00000171862	PTEN	phosphatase and tensin homolog	chr10	88179341	88180461	1121	*	RD_H3K27_peak_20226	23	2.56854	4.21738	2.31466	Distal Intergenic	10	87952199	87961309	9111	1	5728	ENST00000472832.2	227142
ENSG00000171862	PTEN	phosphatase and tensin homolog	chr10	88181771	88185578	3808	*	RD_H3K27_peak_20227	18	2.29302	3.6517	1.89022	Distal Intergenic	10	87952199	87961309	9111	1	5728	ENST00000472832.2	229572
ENSG00000171862	PTEN	phosphatase and tensin homolog	chr10	88186474	88189727	3254	*	RD_H3K27_peak_20228	21	2.35075	4.03919	2.18291	Distal Intergenic	10	87952199	87961309	9111	1	5728	ENST00000472832.2	234275
ENSG00000171862	PTEN	phosphatase and tensin homolog	chr10	88190740	88191286	547	*	RD_H3K27_peak_20229	26	2.52511	4.60054	2.60411	Distal Intergenic	10	87952199	87961309	9111	1	5728	ENST00000472832.2	238541
ENSG00000171862	PTEN	phosphatase and tensin homolog	chr10	88192966	88197126	4161	*	RD_H3K27_peak_20230	19	2.28629	3.68601	1.91548	Distal Intergenic	10	87952199	87961309	9111	1	5728	ENST00000472832.2	240767
ENSG00000171862	PTEN	phosphatase and tensin homolog	chr10	88198210	88199167	958	*	RD_H3K27_peak_20231	19	2.40472	3.71497	1.9356	Distal Intergenic	10	87952199	87961309	9111	1	5728	ENST00000472832.2	246011
ENSG00000171862	PTEN	phosphatase and tensin homolog	chr10	88202654	88205175	2522	*	RD_H3K27_peak_20232	26	2.57821	4.62806	2.62792	Distal Intergenic	10	87952199	87961309	9111	1	5728	ENST00000472832.2	250455
ENSG00000171862	PTEN	phosphatase and tensin homolog	chr10	88206654	88208203	1550	*	RD_H3K27_peak_20233	30	2.6935	5.15537	3.03138	Distal Intergenic	10	87952199	87961309	9111	1	5728	ENST00000472832.2	254455
ENSG00000171862	PTEN	phosphatase and tensin homolog	chr10	88211922	88213613	1692	*	RD_H3K27_peak_20234	18	2.3168	3.54653	1.81529	Distal Intergenic	10	87952199	87961309	9111	1	5728	ENST00000472832.2	259723
ENSG00000171862	PTEN	phosphatase and tensin homolog	chr10	88218169	88220373	2205	*	RD_H3K27_peak_20235	26	2.56256	4.6555	2.64736	Distal Intergenic	10	87952199	87961309	9111	1	5728	ENST00000472832.2	265970
ENSG00000171862	PTEN	phosphatase and tensin homolog	chr10	88221735	88224779	3045	*	RD_H3K27_peak_20236	22	2.39856	4.19088	2.29521	Distal Intergenic	10	87952199	87961309	9111	1	5728	ENST00000472832.2	269536
ENSG00000171862	PTEN	phosphatase and tensin homolog	chr10	88225671	88226535	865	*	RD_H3K27_peak_20237	24	2.44251	4.34262	2.40054	Distal Intergenic	10	87952199	87961309	9111	1	5728	ENST00000472832.2	273472
ENSG00000171862	PTEN	phosphatase and tensin homolog	chr10	88228076	88229543	1468	*	RD_H3K27_peak_20238	20	2.37346	3.90441	2.07546	Distal Intergenic	10	87952199	87961309	9111	1	5728	ENST00000472832.2	275877
ENSG00000171862	PTEN	phosphatase and tensin homolog	chr10	88235820	88237056	1237	*	RD_H3K27_peak_20239	22	2.45534	4.17182	2.28107	Distal Intergenic	10	87952199	87961309	9111	1	5728	ENST00000472832.2	283621
ENSG00000171862	PTEN	phosphatase and tensin homolog	chr10	88237908	88240722	2815	*	RD_H3K27_peak_20240	20	2.40833	3.92395	2.09412	Distal Intergenic	10	87952199	87961309	9111	1	5728	ENST00000472832.2	285709
ENSG00000171862	PTEN	phosphatase and tensin homolog	chr10	88241738	88242048	311	*	RD_H3K27_peak_20241	17	2.27296	3.4186	1.71693	Distal Intergenic	10	87952199	87961309	9111	1	5728	ENST00000472832.2	289539
ENSG00000171862	PTEN	phosphatase and tensin homolog	chr10	88243836	88244476	641	*	RD_H3K27_peak_20242	18	2.28798	3.56509	1.8266	Distal Intergenic	10	87952199	87961309	9111	1	5728	ENST00000472832.2	291637
ENSG00000171862	PTEN	phosphatase and tensin homolog	chr10	88246360	88249255	2896	*	RD_H3K27_peak_20243	20	2.33926	3.90848	2.08323	Distal Intergenic	10	87952199	87961309	9111	1	5728	ENST00000472832.2	294161
ENSG00000171862	PTEN	phosphatase and tensin homolog	chr10	88250400	88251983	1584	*	RD_H3K27_peak_20244	22	2.45044	4.15351	2.26637	Distal Intergenic	10	87952199	87961309	9111	1	5728	ENST00000472832.2	298201
ENSG00000171862	PTEN	phosphatase and tensin homolog	chr10	88257289	88257566	278	*	RD_H3K27_peak_20245	15	2.12721	3.14828	1.5193	Distal Intergenic	10	87952199	87961309	9111	1	5728	ENST00000472832.2	305090
ENSG00000171862	PTEN	phosphatase and tensin homolog	chr10	88258631	88259166	536	*	RD_H3K27_peak_20246	17	2.29465	3.51872	1.78802	Exon (ENST00000610667.1/ENST00000610667.1, exon 1 of 1)	10	87952199	87961309	9111	1	5728	ENST00000472832.2	306432
ENSG00000171862	PTEN	phosphatase and tensin homolog	chr10	88260529	88265173	4645	*	RD_H3K27_peak_20247	21	2.47491	3.98398	2.13884	Distal Intergenic	10	87952199	87961309	9111	1	5728	ENST00000472832.2	308330
ENSG00000171862	PTEN	phosphatase and tensin homolog	chr10	88266370	88267393	1024	*	RD_H3K27_peak_20248	16	2.20384	3.34965	1.66792	Distal Intergenic	10	87952199	87961309	9111	1	5728	ENST00000472832.2	314171
ENSG00000184719	RNLS	renalase, FAD dependent amine oxidase	chr10	88286479	88287775	1297	*	RD_H3K27_peak_20249	15	2.10536	3.17822	1.54084	Intron (ENST00000371947.7/55328, intron 6 of 6)	10	88572904	88583190	10287	2	55328	ENST00000437752.2	295415
ENSG00000184719	RNLS	renalase, FAD dependent amine oxidase	chr10	88288708	88292029	3322	*	RD_H3K27_peak_20250	16	2.26404	3.3694	1.67982	Intron (ENST00000371947.7/55328, intron 6 of 6)	10	88572904	88583190	10287	2	55328	ENST00000437752.2	291161
ENSG00000184719	RNLS	renalase, FAD dependent amine oxidase	chr10	88294042	88294270	229	*	RD_H3K27_peak_20251	14	2.30659	3.09941	1.48764	Intron (ENST00000371947.7/55328, intron 6 of 6)	10	88572904	88583190	10287	2	55328	ENST00000437752.2	288920
ENSG00000184719	RNLS	renalase, FAD dependent amine oxidase	chr10	88295375	88296462	1088	*	RD_H3K27_peak_20252	17	2.4086	3.39527	1.70814	Intron (ENST00000371947.7/55328, intron 6 of 6)	10	88572904	88583190	10287	2	55328	ENST00000437752.2	286728
ENSG00000184719	RNLS	renalase, FAD dependent amine oxidase	chr10	88298577	88298844	268	*	RD_H3K27_peak_20253	14	2.31615	3.0445	1.43083	Intron (ENST00000371947.7/55328, intron 6 of 6)	10	88572904	88583190	10287	2	55328	ENST00000437752.2	284346
ENSG00000184719	RNLS	renalase, FAD dependent amine oxidase	chr10	88300188	88300511	324	*	RD_H3K27_peak_20254	13	2.15401	2.97513	1.38774	Intron (ENST00000371947.7/55328, intron 6 of 6)	10	88572904	88583190	10287	2	55328	ENST00000437752.2	282679
ENSG00000184719	RNLS	renalase, FAD dependent amine oxidase	chr10	88301874	88302298	425	*	RD_H3K27_peak_20255	26	2.71449	4.6072	2.60979	Intron (ENST00000371947.7/55328, intron 6 of 6)	10	88572904	88583190	10287	2	55328	ENST00000437752.2	280892
ENSG00000184719	RNLS	renalase, FAD dependent amine oxidase	chr10	88303442	88304956	1515	*	RD_H3K27_peak_20256	16	2.29303	3.35297	1.67399	Intron (ENST00000371947.7/55328, intron 6 of 6)	10	88572904	88583190	10287	2	55328	ENST00000437752.2	278234
ENSG00000184719	RNLS	renalase, FAD dependent amine oxidase	chr10	88307182	88309133	1952	*	RD_H3K27_peak_20257	22	2.46231	4.18386	2.28285	Intron (ENST00000371947.7/55328, intron 6 of 6)	10	88572904	88583190	10287	2	55328	ENST00000437752.2	274057
ENSG00000184719	RNLS	renalase, FAD dependent amine oxidase	chr10	88314127	88314704	578	*	RD_H3K27_peak_20258	19	2.42667	3.71258	1.93502	Exon (ENST00000371947.7/55328, exon 6 of 7)	10	88572904	88583190	10287	2	55328	ENST00000437752.2	268486
ENSG00000184719	RNLS	renalase, FAD dependent amine oxidase	chr10	88321995	88322982	988	*	RD_H3K27_peak_20259	24	2.55719	4.33552	2.40018	Intron (ENST00000371947.7/55328, intron 5 of 6)	10	88572904	88583190	10287	2	55328	ENST00000437752.2	260208
ENSG00000184719	RNLS	renalase, FAD dependent amine oxidase	chr10	88323889	88324849	961	*	RD_H3K27_peak_20260	30	2.78378	5.22985	3.08146	Intron (ENST00000371947.7/55328, intron 5 of 6)	10	88572904	88583190	10287	2	55328	ENST00000437752.2	258341
ENSG00000184719	RNLS	renalase, FAD dependent amine oxidase	chr10	88325817	88328350	2534	*	RD_H3K27_peak_20261	19	2.29687	3.68311	1.90992	Intron (ENST00000371947.7/55328, intron 5 of 6)	10	88572904	88583190	10287	2	55328	ENST00000437752.2	254840
ENSG00000184719	RNLS	renalase, FAD dependent amine oxidase	chr10	88331646	88332488	843	*	RD_H3K27_peak_20262	16	2.21916	3.327	1.65013	Intron (ENST00000371947.7/55328, intron 5 of 6)	10	88572904	88583190	10287	2	55328	ENST00000437752.2	250702
ENSG00000184719	RNLS	renalase, FAD dependent amine oxidase	chr10	88334296	88334938	643	*	RD_H3K27_peak_20263	19	2.41402	3.68251	1.91072	Intron (ENST00000371947.7/55328, intron 5 of 6)	10	88572904	88583190	10287	2	55328	ENST00000437752.2	248252
ENSG00000184719	RNLS	renalase, FAD dependent amine oxidase	chr10	88335953	88337740	1788	*	RD_H3K27_peak_20264	20	2.47652	3.82064	2.01595	Intron (ENST00000371947.7/55328, intron 5 of 6)	10	88572904	88583190	10287	2	55328	ENST00000437752.2	245450
ENSG00000184719	RNLS	renalase, FAD dependent amine oxidase	chr10	88339800	88340343	544	*	RD_H3K27_peak_20265	15	2.33393	3.25369	1.58986	Intron (ENST00000371947.7/55328, intron 5 of 6)	10	88572904	88583190	10287	2	55328	ENST00000437752.2	242847
ENSG00000184719	RNLS	renalase, FAD dependent amine oxidase	chr10	88363773	88365067	1295	*	RD_H3K27_peak_20266	16	2.2274	3.30206	1.62987	Intron (ENST00000371947.7/55328, intron 4 of 6)	10	88572904	88583190	10287	2	55328	ENST00000437752.2	218123
ENSG00000184719	RNLS	renalase, FAD dependent amine oxidase	chr10	88366238	88367622	1385	*	RD_H3K27_peak_20267	20	2.44713	3.89866	2.07367	Intron (ENST00000371947.7/55328, intron 4 of 6)	10	88572904	88583190	10287	2	55328	ENST00000437752.2	215568
ENSG00000184719	RNLS	renalase, FAD dependent amine oxidase	chr10	88372203	88374936	2734	*	RD_H3K27_peak_20268	22	2.62631	4.14427	2.25387	Intron (ENST00000371947.7/55328, intron 4 of 6)	10	88572904	88583190	10287	2	55328	ENST00000437752.2	208254
ENSG00000184719	RNLS	renalase, FAD dependent amine oxidase	chr10	88383530	88383892	363	*	RD_H3K27_peak_20269	14	2.26042	3.08652	1.48648	Intron (ENST00000371947.7/55328, intron 4 of 6)	10	88572904	88583190	10287	2	55328	ENST00000437752.2	199298
ENSG00000184719	RNLS	renalase, FAD dependent amine oxidase	chr10	88440193	88440775	583	*	RD_H3K27_peak_20270	27	2.83355	4.7476	2.72087	Intron (ENST00000371947.7/55328, intron 4 of 6)	10	88572904	88583190	10287	2	55328	ENST00000437752.2	142415
ENSG00000184719	RNLS	renalase, FAD dependent amine oxidase	chr10	88451782	88453177	1396	*	RD_H3K27_peak_20271	17	2.3536	3.4878	1.77151	Intron (ENST00000371947.7/55328, intron 4 of 6)	10	88572904	88583190	10287	2	55328	ENST00000437752.2	130013
ENSG00000184719	RNLS	renalase, FAD dependent amine oxidase	chr10	88460277	88461155	879	*	RD_H3K27_peak_20272	13	2.16304	2.92255	1.36558	Intron (ENST00000371947.7/55328, intron 4 of 6)	10	88572904	88583190	10287	2	55328	ENST00000437752.2	122035
ENSG00000184719	RNLS	renalase, FAD dependent amine oxidase	chr10	88472411	88473506	1096	*	RD_H3K27_peak_20273	18	2.26053	3.62015	1.86487	Intron (ENST00000371947.7/55328, intron 4 of 6)	10	88572904	88583190	10287	2	55328	ENST00000437752.2	109684
ENSG00000184719	RNLS	renalase, FAD dependent amine oxidase	chr10	88474628	88475432	805	*	RD_H3K27_peak_20274	22	2.37927	4.13054	2.24294	Intron (ENST00000371947.7/55328, intron 4 of 6)	10	88572904	88583190	10287	2	55328	ENST00000437752.2	107758
ENSG00000184719	RNLS	renalase, FAD dependent amine oxidase	chr10	88477237	88479272	2036	*	RD_H3K27_peak_20275	22	2.48249	4.15592	2.26731	Intron (ENST00000371947.7/55328, intron 4 of 6)	10	88572904	88583190	10287	2	55328	ENST00000437752.2	103918
ENSG00000184719	RNLS	renalase, FAD dependent amine oxidase	chr10	88563560	88564895	1336	*	RD_H3K27_peak_20276	23	2.72051	4.27673	2.34289	Intron (ENST00000371947.7/55328, intron 4 of 6)	10	88572904	88583190	10287	2	55328	ENST00000437752.2	18295
ENSG00000184719	RNLS	renalase, FAD dependent amine oxidase	chr10	88567557	88568885	1329	*	RD_H3K27_peak_20277	16	2.37542	3.34024	1.65222	Intron (ENST00000371947.7/55328, intron 4 of 6)	10	88572904	88583190	10287	2	55328	ENST00000437752.2	14305
ENSG00000184719	RNLS	renalase, FAD dependent amine oxidase	chr10	88570607	88577979	7373	*	RD_H3K27_peak_20278	23	2.57323	4.26135	2.34721	Exon (ENST00000371947.7/55328, exon 4 of 7)	10	88572904	88583190	10287	2	55328	ENST00000437752.2	5211
ENSG00000184719	RNLS	renalase, FAD dependent amine oxidase	chr10	88578871	88579562	692	*	RD_H3K27_peak_20279	20	2.4334	3.9117	2.08838	Intron (ENST00000371947.7/55328, intron 3 of 6)	10	88572904	88583190	10287	2	55328	ENST00000437752.2	3628
ENSG00000184719	RNLS	renalase, FAD dependent amine oxidase	chr10	88584704	88585849	1146	*	RD_H3K27_peak_20280	20	2.32949	3.81533	2.00857	Promoter (<=1kb)	10	88273864	88584530	310667	2	55328	ENST00000371947.7	-174
ENSG00000204022	LIPJ	lipase family member J	chr10	88586921	88587844	924	*	RD_H3K27_peak_20281	28	2.81289	4.86757	2.81026	Promoter (<=1kb)	10	88586762	88606976	20215	1	142910	ENST00000371939.7	159
ENSG00000204022	LIPJ	lipase family member J	chr10	88589878	88595460	5583	*	RD_H3K27_peak_20282	21	2.52656	4.03629	2.17827	Promoter (<=1kb)	10	88594746	88606823	12078	1	142910	ENST00000531458.1	0
ENSG00000204022	LIPJ	lipase family member J	chr10	88597077	88599476	2400	*	RD_H3K27_peak_20283	21	2.52389	4.01978	2.15829	Promoter (2-3kb)	10	88594746	88606823	12078	1	142910	ENST00000531458.1	2331
ENSG00000204022	LIPJ	lipase family member J	chr10	88600566	88600889	324	*	RD_H3K27_peak_20284	20	2.5578	3.86215	2.03684	Intron (ENST00000371939.7/142910, intron 8 of 10)	10	88594746	88606823	12078	1	142910	ENST00000531458.1	5820
ENSG00000204022	LIPJ	lipase family member J	chr10	88603563	88608402	4840	*	RD_H3K27_peak_20285	20	2.35454	3.80359	2.00345	3' UTR	10	88594746	88606823	12078	1	142910	ENST00000531458.1	8817
ENSG00000204022	LIPJ	lipase family member J	chr10	88612038	88612550	513	*	RD_H3K27_peak_20286	14	2.10956	3.04869	1.44827	Distal Intergenic	10	88594746	88606823	12078	1	142910	ENST00000531458.1	17292
ENSG00000204022	LIPJ	lipase family member J	chr10	88616467	88617692	1226	*	RD_H3K27_peak_20287	20	2.37618	3.84877	2.03389	Distal Intergenic	10	88594746	88606823	12078	1	142910	ENST00000531458.1	21721
ENSG00000204022	LIPJ	lipase family member J	chr10	88621742	88622233	492	*	RD_H3K27_peak_20288	16	2.30567	3.35021	1.65778	Distal Intergenic	10	88594746	88606823	12078	1	142910	ENST00000531458.1	26996
ENSG00000204022	LIPJ	lipase family member J	chr10	88623623	88624815	1193	*	RD_H3K27_peak_20289	27	2.6519	4.76013	2.7313	Distal Intergenic	10	88594746	88606823	12078	1	142910	ENST00000531458.1	28877
ENSG00000204022	LIPJ	lipase family member J	chr10	88626687	88627485	799	*	RD_H3K27_peak_20290	17	2.19892	3.49148	1.77164	Distal Intergenic	10	88594746	88606823	12078	1	142910	ENST00000531458.1	31941
ENSG00000182333	LIPF	lipase F, gastric type	chr10	88630410	88630786	377	*	RD_H3K27_peak_20291	26	2.55805	4.64979	2.63497	Distal Intergenic	10	88664441	88678811	14371	1	8513	ENST00000394375.7	-33655
ENSG00000182333	LIPF	lipase F, gastric type	chr10	88631858	88637158	5301	*	RD_H3K27_peak_20292	19	2.32539	3.70471	1.93104	Distal Intergenic	10	88664441	88678811	14371	1	8513	ENST00000394375.7	-27283
ENSG00000182333	LIPF	lipase F, gastric type	chr10	88638635	88639826	1192	*	RD_H3K27_peak_20293	17	2.31961	3.40538	1.71118	Distal Intergenic	10	88664441	88678811	14371	1	8513	ENST00000394375.7	-24615
ENSG00000182333	LIPF	lipase F, gastric type	chr10	88640962	88645763	4802	*	RD_H3K27_peak_20294	24	2.57866	4.35662	2.41878	Distal Intergenic	10	88664441	88678811	14371	1	8513	ENST00000394375.7	-18678
ENSG00000182333	LIPF	lipase F, gastric type	chr10	88665041	88665561	521	*	RD_H3K27_peak_20295	19	2.38504	3.67146	1.90154	Promoter (<=1kb)	10	88664458	88678814	14357	1	8513	ENST00000355843.2	583
ENSG00000182333	LIPF	lipase F, gastric type	chr10	88666728	88675472	8745	*	RD_H3K27_peak_20296	21	2.41821	4.04791	2.18896	Promoter (<=1kb)	10	88675493	88678514	3022	1	8513	ENST00000496797.1	-21
ENSG00000182333	LIPF	lipase F, gastric type	chr10	88676314	88680928	4615	*	RD_H3K27_peak_20297	25	2.62215	4.56399	2.57537	Promoter (<=1kb)	10	88675493	88678514	3022	1	8513	ENST00000496797.1	821
ENSG00000182333	LIPF	lipase F, gastric type	chr10	88682352	88685690	3339	*	RD_H3K27_peak_20298	21	2.57201	4.0251	2.1699	Distal Intergenic	10	88675493	88678514	3022	1	8513	ENST00000496797.1	6859
ENSG00000182333	LIPF	lipase F, gastric type	chr10	88686538	88687293	756	*	RD_H3K27_peak_20299	18	2.21577	3.64622	1.8846	Distal Intergenic	10	88675493	88678514	3022	1	8513	ENST00000496797.1	11045
ENSG00000182333	LIPF	lipase F, gastric type	chr10	88688561	88689943	1383	*	RD_H3K27_peak_20300	19	2.36329	3.78118	1.98858	Distal Intergenic	10	88675493	88678514	3022	1	8513	ENST00000496797.1	13068
ENSG00000204021	LIPK	lipase family member K	chr10	88690854	88692351	1498	*	RD_H3K27_peak_20301	19	2.40014	3.76463	1.97233	Distal Intergenic	10	88706249	88752776	46528	1	643414	ENST00000404190.3	-13898
ENSG00000204021	LIPK	lipase family member K	chr10	88693432	88694202	771	*	RD_H3K27_peak_20302	18	2.46863	3.63735	1.87622	Distal Intergenic	10	88706249	88752776	46528	1	643414	ENST00000404190.3	-12047
ENSG00000204021	LIPK	lipase family member K	chr10	88696228	88702964	6737	*	RD_H3K27_peak_20303	24	2.56714	4.41979	2.46933	Exon (ENST00000603818.1/ENST00000603818.1, exon 1 of 1)	10	88706249	88752776	46528	1	643414	ENST00000404190.3	-3285
ENSG00000204021	LIPK	lipase family member K	chr10	88705356	88713166	7811	*	RD_H3K27_peak_20304	24	2.69624	4.41729	2.4656	Promoter (<=1kb)	10	88706249	88752776	46528	1	643414	ENST00000404190.3	0
ENSG00000204021	LIPK	lipase family member K	chr10	88715250	88715520	271	*	RD_H3K27_peak_20305	15	2.36064	3.17094	1.52244	Intron (ENST00000404190.3/643414, intron 1 of 9)	10	88706249	88752776	46528	1	643414	ENST00000404190.3	9001
ENSG00000204021	LIPK	lipase family member K	chr10	88716822	88718194	1373	*	RD_H3K27_peak_20306	27	2.69324	4.76147	2.74356	Intron (ENST00000404190.3/643414, intron 1 of 9)	10	88706249	88752776	46528	1	643414	ENST00000404190.3	10573
ENSG00000204021	LIPK	lipase family member K	chr10	88719327	88721520	2194	*	RD_H3K27_peak_20307	21	2.41185	3.96699	2.12166	Intron (ENST00000404190.3/643414, intron 1 of 9)	10	88706249	88752776	46528	1	643414	ENST00000404190.3	13078
ENSG00000204021	LIPK	lipase family member K	chr10	88722535	88722769	235	*	RD_H3K27_peak_20308	17	2.27476	3.41144	1.71126	Intron (ENST00000404190.3/643414, intron 1 of 9)	10	88706249	88752776	46528	1	643414	ENST00000404190.3	16286
ENSG00000204021	LIPK	lipase family member K	chr10	88725264	88727253	1990	*	RD_H3K27_peak_20309	21	2.38888	3.94071	2.10529	Exon (ENST00000404190.3/643414, exon 3 of 10)	10	88706249	88752776	46528	1	643414	ENST00000404190.3	19015
ENSG00000204020	LIPN	lipase family member N	chr10	88732876	88743751	10876	*	RD_H3K27_peak_20310	24	2.5387	4.35692	2.4221	Exon (ENST00000404190.3/643414, exon 7 of 10)	10	88759982	88767631	7650	1	643418	ENST00000674982.1	-16231
ENSG00000204020	LIPN	lipase family member N	chr10	88744749	88745191	443	*	RD_H3K27_peak_20311	20	2.43471	3.79929	2.00338	Intron (ENST00000404190.3/643414, intron 9 of 9)	10	88759982	88767631	7650	1	643418	ENST00000674982.1	-14791
ENSG00000204020	LIPN	lipase family member N	chr10	88746999	88749486	2488	*	RD_H3K27_peak_20312	23	2.5111	4.3292	2.39738	Intron (ENST00000404190.3/643414, intron 9 of 9)	10	88759982	88767631	7650	1	643418	ENST00000674982.1	-10496
ENSG00000204020	LIPN	lipase family member N	chr10	88750564	88754742	4179	*	RD_H3K27_peak_20313	23	2.50839	4.20285	2.30892	3' UTR	10	88759982	88767631	7650	1	643418	ENST00000674982.1	-5240
ENSG00000204020	LIPN	lipase family member N	chr10	88755790	88756004	215	*	RD_H3K27_peak_20314	19	2.26242	3.75969	1.97233	Distal Intergenic	10	88759982	88767631	7650	1	643418	ENST00000674982.1	-3978
ENSG00000204020	LIPN	lipase family member N	chr10	88757228	88767463	10236	*	RD_H3K27_peak_20315	27	2.58728	4.79201	2.75104	Promoter (<=1kb)	10	88759982	88767631	7650	1	643418	ENST00000674982.1	0
ENSG00000204020	LIPN	lipase family member N	chr10	88768555	88772451	3897	*	RD_H3K27_peak_20316	26	2.64665	4.65879	2.64828	Exon (ENST00000404459.2/643418, exon 6 of 10)	10	88760020	88779626	19607	1	643418	ENST00000404459.2	8535
ENSG00000204020	LIPN	lipase family member N	chr10	88774097	88780980	6884	*	RD_H3K27_peak_20317	28	2.66269	4.86237	2.80933	3' UTR	10	88760020	88779626	19607	1	643418	ENST00000404459.2	14077
ENSG00000173239	LIPM	lipase family member M	chr10	88781840	88783192	1353	*	RD_H3K27_peak_20318	15	2.22465	3.15603	1.5226	Distal Intergenic	10	88802730	88820546	17817	1	340654	ENST00000404743.9	-19538
ENSG00000173239	LIPM	lipase family member M	chr10	88786225	88786545	321	*	RD_H3K27_peak_20319	19	2.16472	3.72329	1.94419	Exon (ENST00000453021.1/ENST00000453021.1, exon 1 of 1)	10	88802730	88820546	17817	1	340654	ENST00000404743.9	-16185
ENSG00000173239	LIPM	lipase family member M	chr10	88787666	88789760	2095	*	RD_H3K27_peak_20320	31	2.61057	5.26794	3.12955	Distal Intergenic	10	88802730	88820546	17817	1	340654	ENST00000404743.9	-12970
ENSG00000173239	LIPM	lipase family member M	chr10	88790859	88792653	1795	*	RD_H3K27_peak_20321	16	2.26226	3.35777	1.66803	Distal Intergenic	10	88802730	88820546	17817	1	340654	ENST00000404743.9	-10077
ENSG00000173239	LIPM	lipase family member M	chr10	88794149	88794991	843	*	RD_H3K27_peak_20322	18	2.36808	3.58178	1.83673	Distal Intergenic	10	88802730	88820546	17817	1	340654	ENST00000404743.9	-7739
ENSG00000173239	LIPM	lipase family member M	chr10	88796454	88799238	2785	*	RD_H3K27_peak_20323	17	2.21296	3.48019	1.76584	Distal Intergenic	10	88802730	88820546	17817	1	340654	ENST00000404743.9	-3492
ENSG00000173239	LIPM	lipase family member M	chr10	88800499	88806682	6184	*	RD_H3K27_peak_20324	25	2.45992	4.52943	2.5546	Promoter (<=1kb)	10	88802730	88820546	17817	1	340654	ENST00000404743.9	0
ENSG00000173239	LIPM	lipase family member M	chr10	88807788	88808686	899	*	RD_H3K27_peak_20325	31	2.74522	5.32804	3.15715	Promoter (1-2kb)	10	88805979	88820546	14568	1	340654	ENST00000539337.2	1809
ENSG00000173239	LIPM	lipase family member M	chr10	88811067	88811817	751	*	RD_H3K27_peak_20326	19	2.30981	3.68413	1.91825	Intron (ENST00000404743.9/340654, intron 2 of 8)	10	88805979	88820546	14568	1	340654	ENST00000539337.2	5088
ENSG00000152766	ANKRD22	ankyrin repeat domain 22	chr10	88813003	88821769	8767	*	RD_H3K27_peak_20327	28	2.63111	4.96215	2.87741	Promoter (1-2kb)	10	88822801	88823515	715	2	118932	ENST00000476963.1	1746
ENSG00000152766	ANKRD22	ankyrin repeat domain 22	chr10	88822736	88823158	423	*	RD_H3K27_peak_20328	18	2.3015	3.63069	1.87457	Promoter (<=1kb)	10	88822801	88823515	715	2	118932	ENST00000476963.1	357
ENSG00000152766	ANKRD22	ankyrin repeat domain 22	chr10	88824515	88827994	3480	*	RD_H3K27_peak_20329	28	2.72243	4.86186	2.80207	Promoter (<=1kb)	10	88822801	88823515	715	2	118932	ENST00000476963.1	-1000
ENSG00000152766	ANKRD22	ankyrin repeat domain 22	chr10	88829183	88830736	1554	*	RD_H3K27_peak_20330	26	2.70082	4.68625	2.67059	Intron (ENST00000371930.5/118932, intron 2 of 5)	10	88822801	88823515	715	2	118932	ENST00000476963.1	-5668
ENSG00000152766	ANKRD22	ankyrin repeat domain 22	chr10	88831857	88834157	2301	*	RD_H3K27_peak_20331	33	2.84769	5.60667	3.37084	Exon (ENST00000371930.5/118932, exon 2 of 6)	10	88822801	88823515	715	2	118932	ENST00000476963.1	-8342
ENSG00000152766	ANKRD22	ankyrin repeat domain 22	chr10	88835863	88837045	1183	*	RD_H3K27_peak_20332	22	2.39898	4.13482	2.24856	Intron (ENST00000371930.5/118932, intron 1 of 5)	10	88822801	88823515	715	2	118932	ENST00000476963.1	-12348
ENSG00000152766	ANKRD22	ankyrin repeat domain 22	chr10	88839657	88847487	7831	*	RD_H3K27_peak_20333	24	2.63264	4.43946	2.48783	Intron (ENST00000371930.5/118932, intron 1 of 5)	10	88819896	88851844	31949	2	118932	ENST00000371930.5	4357
ENSG00000152766	ANKRD22	ankyrin repeat domain 22	chr10	88856120	88865584	9465	*	RD_H3K27_peak_20334	26	2.69626	4.72061	2.69893	Distal Intergenic	10	88819896	88851844	31949	2	118932	ENST00000371930.5	-4276
ENSG00000138134	STAMBPL1	STAM binding protein like 1	chr10	88866648	88870389	3742	*	RD_H3K27_peak_20335	18	2.43834	3.62125	1.86671	Distal Intergenic	10	88879734	88975153	95420	1	57559	ENST00000371927.7	-9345
ENSG00000138134	STAMBPL1	STAM binding protein like 1	chr10	88872631	88873032	402	*	RD_H3K27_peak_20336	15	2.31563	3.23698	1.57796	Distal Intergenic	10	88879734	88975153	95420	1	57559	ENST00000371927.7	-6702
ENSG00000026103	FAS	Fas cell surface death receptor	chr10	88956372	88957626	1255	*	RD_H3K27_peak_20337	20	2.32892	3.90413	2.07767	Promoter (2-3kb)	10	88953813	88990827	37015	1	355	ENST00000688239.1	2559
ENSG00000026103	FAS	Fas cell surface death receptor	chr10	88959507	88970498	10992	*	RD_H3K27_peak_20338	27	2.59959	4.73177	2.70222	Intron (ENST00000371927.7/57559, intron 10 of 10)	10	88953813	88990827	37015	1	355	ENST00000688239.1	5694
ENSG00000026103	FAS	Fas cell surface death receptor	chr10	88971516	88972054	539	*	RD_H3K27_peak_20339	19	2.42158	3.69652	1.92391	Intron (ENST00000371927.7/57559, intron 10 of 10)	10	88986740	89029605	42866	1	355	ENST00000690268.1	-14686
ENSG00000026103	FAS	Fas cell surface death receptor	chr10	88980269	88986336	6068	*	RD_H3K27_peak_20340	21	2.35049	3.9811	2.13675	Promoter (<=1kb)	10	88986740	89029605	42866	1	355	ENST00000690268.1	-404
ENSG00000026103	FAS	Fas cell surface death receptor	chr10	88987478	88990172	2695	*	RD_H3K27_peak_20341	24	2.54251	4.43347	2.47582	Promoter (<=1kb)	10	88990531	89015784	25254	1	355	ENST00000355740.7	-359
NA	FAS-AS1	FAS antisense RNA 1	chr10	88996922	88998210	1289	*	RD_H3K27_peak_20342	16	2.22781	3.35757	1.67203	Promoter (2-3kb)	10	88990045	88994249	4205	2	100302740	ENST00000651408.1	-2673
ENSG00000026103	FAS	Fas cell surface death receptor	chr10	89002264	89003990	1727	*	RD_H3K27_peak_20343	24	2.54051	4.36982	2.42718	Promoter (<=1kb)	10	89002580	89015542	12963	1	355	ENST00000640681.1	0
ENSG00000026103	FAS	Fas cell surface death receptor	chr10	89007951	89010192	2242	*	RD_H3K27_peak_20344	34	3.02761	5.73447	3.49237	Promoter (2-3kb)	10	89012682	89015541	2860	1	355	ENST00000640250.1	-2490
ENSG00000026103	FAS	Fas cell surface death receptor	chr10	89011088	89015158	4071	*	RD_H3K27_peak_20345	20	2.52358	3.84584	2.03194	Promoter (<=1kb)	10	89012682	89015541	2860	1	355	ENST00000640250.1	0
ENSG00000026103	FAS	Fas cell surface death receptor	chr10	89016226	89016794	569	*	RD_H3K27_peak_20346	21	2.56098	3.96103	2.12363	3' UTR	10	89012682	89015541	2860	1	355	ENST00000640250.1	3544
ENSG00000026103	FAS	Fas cell surface death receptor	chr10	89022805	89025978	3174	*	RD_H3K27_peak_20347	16	2.13429	3.38601	1.69091	3' UTR	10	89012682	89015541	2860	1	355	ENST00000640250.1	10123
ENSG00000026103	FAS	Fas cell surface death receptor	chr10	89027033	89028221	1189	*	RD_H3K27_peak_20348	16	2.21294	3.29545	1.63568	3' UTR	10	89012682	89015541	2860	1	355	ENST00000640250.1	14351
ENSG00000026103	FAS	Fas cell surface death receptor	chr10	89035014	89035494	481	*	RD_H3K27_peak_20349	19	2.24767	3.77082	1.97666	Distal Intergenic	10	89012682	89015541	2860	1	355	ENST00000640250.1	22332
ENSG00000026103	FAS	Fas cell surface death receptor	chr10	89037257	89037679	423	*	RD_H3K27_peak_20350	23	2.58034	4.30916	2.38099	Distal Intergenic	10	89012682	89015541	2860	1	355	ENST00000640250.1	24575
ENSG00000283664	MIR4679-1	microRNA 4679-1	chr10	89038596	89039206	611	*	RD_H3K27_peak_20351	16	2.2634	3.26289	1.60974	Distal Intergenic	10	89063336	89063410	75	1	100616128	ENST00000637619.1	-24130
ENSG00000283664	MIR4679-1	microRNA 4679-1	chr10	89041602	89042058	457	*	RD_H3K27_peak_20352	33	2.82098	5.63996	3.38998	Distal Intergenic	10	89063336	89063410	75	1	100616128	ENST00000637619.1	-21278
ENSG00000283664	MIR4679-1	microRNA 4679-1	chr10	89045377	89048933	3557	*	RD_H3K27_peak_20353	23	2.5356	4.26001	2.34798	Distal Intergenic	10	89063336	89063410	75	1	100616128	ENST00000637619.1	-14403
ENSG00000283664	MIR4679-1	microRNA 4679-1	chr10	89058740	89058979	240	*	RD_H3K27_peak_20354	18	2.43454	3.59234	1.84903	Distal Intergenic	10	89063336	89063410	75	1	100616128	ENST00000637619.1	-4357
ENSG00000283664	MIR4679-1	microRNA 4679-1	chr10	89062151	89063022	872	*	RD_H3K27_peak_20355	19	2.53733	3.69896	1.91113	Promoter (<=1kb)	10	89063336	89063410	75	1	100616128	ENST00000637619.1	-314
ENSG00000265375	MIR4679-2	microRNA 4679-2	chr10	89066036	89066955	920	*	RD_H3K27_peak_20356	18	2.50309	3.67448	1.89982	Promoter (2-3kb)	10	89063335	89063411	77	2	100616192	ENST00000578358.1	-2625
ENSG00000265375	MIR4679-2	microRNA 4679-2	chr10	89069323	89072821	3499	*	RD_H3K27_peak_20357	17	2.28886	3.41396	1.71355	Distal Intergenic	10	89063335	89063411	77	2	100616192	ENST00000578358.1	-5912
ENSG00000138135	CH25H	cholesterol 25-hydroxylase	chr10	89155979	89156842	864	*	RD_H3K27_peak_20358	16	2.24758	3.32172	1.64482	Distal Intergenic	10	89205629	89207317	1689	2	9023	ENST00000371852.4	50475
ENSG00000138135	CH25H	cholesterol 25-hydroxylase	chr10	89162776	89165867	3092	*	RD_H3K27_peak_20359	19	2.41865	3.72681	1.94836	Distal Intergenic	10	89205629	89207317	1689	2	9023	ENST00000371852.4	41450
ENSG00000138135	CH25H	cholesterol 25-hydroxylase	chr10	89168538	89168956	419	*	RD_H3K27_peak_20360	17	2.23013	3.49381	1.77565	Distal Intergenic	10	89205629	89207317	1689	2	9023	ENST00000371852.4	38361
ENSG00000138135	CH25H	cholesterol 25-hydroxylase	chr10	89176209	89176913	705	*	RD_H3K27_peak_20361	15	2.20186	3.18719	1.54531	Distal Intergenic	10	89205629	89207317	1689	2	9023	ENST00000371852.4	30404
ENSG00000138135	CH25H	cholesterol 25-hydroxylase	chr10	89178469	89179024	556	*	RD_H3K27_peak_20362	20	2.45167	3.80372	2.00434	Distal Intergenic	10	89205629	89207317	1689	2	9023	ENST00000371852.4	28293
ENSG00000138135	CH25H	cholesterol 25-hydroxylase	chr10	89181131	89183185	2055	*	RD_H3K27_peak_20363	20	2.42794	3.8991	2.07509	Distal Intergenic	10	89205629	89207317	1689	2	9023	ENST00000371852.4	24132
ENSG00000138135	CH25H	cholesterol 25-hydroxylase	chr10	89184242	89187454	3213	*	RD_H3K27_peak_20364	22	2.50725	4.07471	2.20525	Distal Intergenic	10	89205629	89207317	1689	2	9023	ENST00000371852.4	19863
ENSG00000138135	CH25H	cholesterol 25-hydroxylase	chr10	89188913	89191334	2422	*	RD_H3K27_peak_20365	22	2.46569	4.09191	2.21933	Distal Intergenic	10	89205629	89207317	1689	2	9023	ENST00000371852.4	15983
ENSG00000138135	CH25H	cholesterol 25-hydroxylase	chr10	89192220	89193723	1504	*	RD_H3K27_peak_20366	22	2.45338	4.07391	2.20177	Distal Intergenic	10	89205629	89207317	1689	2	9023	ENST00000371852.4	13594
ENSG00000138135	CH25H	cholesterol 25-hydroxylase	chr10	89195562	89195933	372	*	RD_H3K27_peak_20367	28	2.79479	4.89323	2.81849	Distal Intergenic	10	89205629	89207317	1689	2	9023	ENST00000371852.4	11384
ENSG00000138135	CH25H	cholesterol 25-hydroxylase	chr10	89197858	89202651	4794	*	RD_H3K27_peak_20368	26	2.66131	4.59804	2.60455	Distal Intergenic	10	89205629	89207317	1689	2	9023	ENST00000371852.4	4666
ENSG00000138135	CH25H	cholesterol 25-hydroxylase	chr10	89203525	89205522	1998	*	RD_H3K27_peak_20369	34	2.8257	5.64917	3.40612	Promoter (1-2kb)	10	89205629	89207317	1689	2	9023	ENST00000371852.4	1795
ENSG00000152778	IFIT5	interferon induced protein with tetratricopeptide repeats 5	chr10	89429654	89430183	530	*	RD_H3K27_peak_20370	19	2.52013	3.77224	1.97793	Distal Intergenic	10	89414998	89417513	2516	1	24138	ENST00000680591.1	14656
ENSG00000234452	SLC16A12-AS1	SLC16A12 antisense RNA 1	chr10	89431530	89444052	12523	*	RD_H3K27_peak_20371	32	2.83344	5.4541	3.26348	3' UTR	10	89456064	89468140	12077	1	101926906	ENST00000454270.5	-12012
ENSG00000234452	SLC16A12-AS1	SLC16A12 antisense RNA 1	chr10	89446110	89450261	4152	*	RD_H3K27_peak_20372	22	2.3808	4.18803	2.2947	Intron (ENST00000371790.5/387700, intron 3 of 7)	10	89456064	89468140	12077	1	101926906	ENST00000454270.5	-5803
ENSG00000234452	SLC16A12-AS1	SLC16A12 antisense RNA 1	chr10	89451214	89457349	6136	*	RD_H3K27_peak_20373	24	2.52305	4.44245	2.48597	Promoter (<=1kb)	10	89456064	89468140	12077	1	101926906	ENST00000454270.5	0
ENSG00000234452	SLC16A12-AS1	SLC16A12 antisense RNA 1	chr10	89461469	89461887	419	*	RD_H3K27_peak_20374	20	2.40963	3.81334	2.01117	Promoter (<=1kb)	10	89462615	89468140	5526	1	101926906	ENST00000423474.1	-728
ENSG00000234452	SLC16A12-AS1	SLC16A12 antisense RNA 1	chr10	89464073	89464808	736	*	RD_H3K27_peak_20375	19	2.36896	3.6707	1.90633	Promoter (1-2kb)	10	89462615	89468140	5526	1	101926906	ENST00000423474.1	1458
ENSG00000234452	SLC16A12-AS1	SLC16A12 antisense RNA 1	chr10	89465690	89468256	2567	*	RD_H3K27_peak_20376	15	2.20238	3.21135	1.56398	Exon (ENST00000454270.5/101926906, exon 3 of 3)	10	89462615	89468140	5526	1	101926906	ENST00000423474.1	3075
ENSG00000234452	SLC16A12-AS1	SLC16A12 antisense RNA 1	chr10	89469688	89471370	1683	*	RD_H3K27_peak_20377	25	2.42372	4.45739	2.50351	Intron (ENST00000371790.5/387700, intron 2 of 7)	10	89462615	89468140	5526	1	101926906	ENST00000423474.1	7073
ENSG00000234452	SLC16A12-AS1	SLC16A12 antisense RNA 1	chr10	89473234	89476305	3072	*	RD_H3K27_peak_20378	18	2.30166	3.65919	1.89633	Intron (ENST00000371790.5/387700, intron 2 of 7)	10	89462615	89468140	5526	1	101926906	ENST00000423474.1	10619
ENSG00000234452	SLC16A12-AS1	SLC16A12 antisense RNA 1	chr10	89483331	89485741	2411	*	RD_H3K27_peak_20379	20	2.36462	3.92705	2.09348	Intron (ENST00000371790.5/387700, intron 2 of 7)	10	89462615	89468140	5526	1	101926906	ENST00000423474.1	20716
ENSG00000234452	SLC16A12-AS1	SLC16A12 antisense RNA 1	chr10	89486920	89487584	665	*	RD_H3K27_peak_20380	15	2.27054	3.23153	1.57574	Intron (ENST00000371790.5/387700, intron 2 of 7)	10	89462615	89468140	5526	1	101926906	ENST00000423474.1	24305
ENSG00000234452	SLC16A12-AS1	SLC16A12 antisense RNA 1	chr10	89488606	89498311	9706	*	RD_H3K27_peak_20381	26	2.6362	4.69948	2.67902	Intron (ENST00000371790.5/387700, intron 2 of 7)	10	89462615	89468140	5526	1	101926906	ENST00000423474.1	25991
ENSG00000152779	SLC16A12	solute carrier family 16 member 12	chr10	89499856	89504797	4942	*	RD_H3K27_peak_20382	25	2.40249	4.50132	2.53346	Intron (ENST00000371790.5/387700, intron 2 of 7)	10	89430299	89535594	105296	2	387700	ENST00000371790.5	30797
ENSG00000152779	SLC16A12	solute carrier family 16 member 12	chr10	89505979	89511181	5203	*	RD_H3K27_peak_20383	23	2.45701	4.30556	2.38198	Intron (ENST00000371790.5/387700, intron 2 of 7)	10	89430299	89535594	105296	2	387700	ENST00000371790.5	24413
ENSG00000152779	SLC16A12	solute carrier family 16 member 12	chr10	89512219	89513464	1246	*	RD_H3K27_peak_20384	16	2.25778	3.33497	1.65404	Intron (ENST00000371790.5/387700, intron 2 of 7)	10	89430299	89535594	105296	2	387700	ENST00000371790.5	22130
ENSG00000152779	SLC16A12	solute carrier family 16 member 12	chr10	89522769	89523410	642	*	RD_H3K27_peak_20385	14	2.16145	3.10644	1.49088	Intron (ENST00000371790.5/387700, intron 2 of 7)	10	89430299	89535594	105296	2	387700	ENST00000371790.5	12184
ENSG00000152779	SLC16A12	solute carrier family 16 member 12	chr10	89527749	89529800	2052	*	RD_H3K27_peak_20386	21	2.54549	4.03408	2.17904	Intron (ENST00000371790.5/387700, intron 2 of 7)	10	89430299	89535594	105296	2	387700	ENST00000371790.5	5794
ENSG00000152779	SLC16A12	solute carrier family 16 member 12	chr10	89530803	89537108	6306	*	RD_H3K27_peak_20387	21	2.43215	3.99937	2.15535	Promoter (<=1kb)	10	89430299	89535594	105296	2	387700	ENST00000371790.5	0
ENSG00000152779	SLC16A12	solute carrier family 16 member 12	chr10	89538102	89539056	955	*	RD_H3K27_peak_20388	25	2.39696	4.56066	2.57182	Promoter (2-3kb)	10	89430299	89535594	105296	2	387700	ENST00000371790.5	-2508
ENSG00000152779	SLC16A12	solute carrier family 16 member 12	chr10	89543713	89545058	1346	*	RD_H3K27_peak_20389	25	2.59044	4.56704	2.5784	Intron (ENST00000475682.1/387700, intron 2 of 2)	10	89430299	89535594	105296	2	387700	ENST00000371790.5	-8119
ENSG00000152779	SLC16A12	solute carrier family 16 member 12	chr10	89547516	89550191	2676	*	RD_H3K27_peak_20390	21	2.45259	4.01322	2.16379	Intron (ENST00000475682.1/387700, intron 2 of 2)	10	89462503	89556641	94139	2	387700	ENST00000475682.1	6450
ENSG00000152779	SLC16A12	solute carrier family 16 member 12	chr10	89555880	89557226	1347	*	RD_H3K27_peak_20391	19	2.41049	3.76943	1.97826	Promoter (<=1kb)	10	89462503	89556641	94139	2	387700	ENST00000475682.1	0
ENSG00000152779	SLC16A12	solute carrier family 16 member 12	chr10	89558605	89559534	930	*	RD_H3K27_peak_20392	17	2.25794	3.39791	1.70577	Promoter (1-2kb)	10	89462503	89556641	94139	2	387700	ENST00000475682.1	-1964
ENSG00000152779	SLC16A12	solute carrier family 16 member 12	chr10	89560774	89563647	2874	*	RD_H3K27_peak_20393	20	2.3791	3.81527	2.01067	Distal Intergenic	10	89462503	89556641	94139	2	387700	ENST00000475682.1	-4133
ENSG00000152779	SLC16A12	solute carrier family 16 member 12	chr10	89564863	89568115	3253	*	RD_H3K27_peak_20394	22	2.51567	4.08065	2.21167	Distal Intergenic	10	89462503	89556641	94139	2	387700	ENST00000475682.1	-8222
ENSG00000152779	SLC16A12	solute carrier family 16 member 12	chr10	89568963	89569395	433	*	RD_H3K27_peak_20395	30	2.77883	5.26206	3.09904	Distal Intergenic	10	89462503	89556641	94139	2	387700	ENST00000475682.1	-12322
ENSG00000152779	SLC16A12	solute carrier family 16 member 12	chr10	89570475	89571414	940	*	RD_H3K27_peak_20396	16	2.1704	3.32686	1.65019	Distal Intergenic	10	89462503	89556641	94139	2	387700	ENST00000475682.1	-13834
NA	PANK1-AS1	PANK1 antisense RNA 1	chr10	89662597	89663218	622	*	RD_H3K27_peak_20397	17	2.26625	3.3971	1.70137	Intron (ENST00000690734.1/ENST00000690734.1, intron 3 of 3)	10	89645442	89650667	5226	1	105378421	ENST00000451733.1	17155
NA	PANK1-AS1	PANK1 antisense RNA 1	chr10	89665510	89669878	4369	*	RD_H3K27_peak_20398	27	2.6507	4.83934	2.78952	Exon (ENST00000449882.2/ENST00000449882.2, exon 3 of 3)	10	89645442	89650667	5226	1	105378421	ENST00000451733.1	20068
NA	FLJ37201	tigger transposable element derived 2 pseudogene	chr10	89678611	89678934	324	*	RD_H3K27_peak_20399	23	2.59886	4.30612	2.37697	Intron (ENST00000690734.1/ENST00000690734.1, intron 3 of 3)	10	89694295	89697928	3634	2	283011	ENST00000455699.1	18994
ENSG00000232229	LINC00865	long intergenic non-protein coding RNA 865	chr10	89794532	89795060	529	*	RD_H3K27_peak_20400	15	2.1751	3.16301	1.52689	Distal Intergenic	10	89829510	89840861	11352	1	643529	ENST00000448963.5	-34450
ENSG00000232229	LINC00865	long intergenic non-protein coding RNA 865	chr10	89795924	89798450	2527	*	RD_H3K27_peak_20401	20	2.37447	3.81517	2.00888	Distal Intergenic	10	89829510	89840861	11352	1	643529	ENST00000448963.5	-31060
ENSG00000232229	LINC00865	long intergenic non-protein coding RNA 865	chr10	89799379	89800443	1065	*	RD_H3K27_peak_20402	19	2.34869	3.70302	1.93149	Distal Intergenic	10	89829510	89840861	11352	1	643529	ENST00000448963.5	-29067
ENSG00000232229	LINC00865	long intergenic non-protein coding RNA 865	chr10	89801907	89804121	2215	*	RD_H3K27_peak_20403	26	2.6253	4.70686	2.67921	Distal Intergenic	10	89829510	89840861	11352	1	643529	ENST00000448963.5	-25389
ENSG00000232229	LINC00865	long intergenic non-protein coding RNA 865	chr10	89805926	89812820	6895	*	RD_H3K27_peak_20404	22	2.37883	4.10383	2.23016	Distal Intergenic	10	89829510	89840861	11352	1	643529	ENST00000448963.5	-16690
ENSG00000232229	LINC00865	long intergenic non-protein coding RNA 865	chr10	89815126	89815406	281	*	RD_H3K27_peak_20405	14	2.11435	3.07602	1.46615	Distal Intergenic	10	89829510	89840861	11352	1	643529	ENST00000448963.5	-14104
ENSG00000232229	LINC00865	long intergenic non-protein coding RNA 865	chr10	89821503	89826781	5279	*	RD_H3K27_peak_20406	26	2.62779	4.6641	2.65265	Promoter (2-3kb)	10	89829510	89840861	11352	1	643529	ENST00000448963.5	-2729
ENSG00000232229	LINC00865	long intergenic non-protein coding RNA 865	chr10	89829336	89830247	912	*	RD_H3K27_peak_20407	26	2.57887	4.66244	2.65461	Promoter (<=1kb)	10	89829510	89840861	11352	1	643529	ENST00000448963.5	0
ENSG00000280560	LINC01374	long intergenic non-protein coding RNA 1374	chr10	89844544	89848670	4127	*	RD_H3K27_peak_20408	21	2.3881	4.0159	2.15966	Distal Intergenic	10	89853595	90225443	371849	1	105378425	ENST00000664430.1	-4925
ENSG00000280560	LINC01374	long intergenic non-protein coding RNA 1374	chr10	89849798	89851760	1963	*	RD_H3K27_peak_20409	15	2.18591	3.14174	1.51223	Promoter (1-2kb)	10	89853595	90225443	371849	1	105378425	ENST00000664430.1	-1835
ENSG00000280560	LINC01374	long intergenic non-protein coding RNA 1374	chr10	89873562	89875221	1660	*	RD_H3K27_peak_20410	19	2.23371	3.79663	1.9963	Intron (ENST00000664430.1/105378425, intron 1 of 3)	10	89888930	89914948	26019	1	105378425	ENST00000692187.1	-13709
ENSG00000280560	LINC01374	long intergenic non-protein coding RNA 1374	chr10	89876540	89877108	569	*	RD_H3K27_peak_20411	15	2.249	3.15831	1.51968	Intron (ENST00000664430.1/105378425, intron 1 of 3)	10	89888930	89914948	26019	1	105378425	ENST00000692187.1	-11822
ENSG00000280560	LINC01374	long intergenic non-protein coding RNA 1374	chr10	89878062	89880106	2045	*	RD_H3K27_peak_20412	27	2.63379	4.81583	2.77032	Intron (ENST00000664430.1/105378425, intron 1 of 3)	10	89888930	89914948	26019	1	105378425	ENST00000692187.1	-8824
ENSG00000280560	LINC01374	long intergenic non-protein coding RNA 1374	chr10	89881102	89881312	211	*	RD_H3K27_peak_20413	16	2.33831	3.39611	1.69964	Intron (ENST00000664430.1/105378425, intron 1 of 3)	10	89888930	89914948	26019	1	105378425	ENST00000692187.1	-7618
ENSG00000280560	LINC01374	long intergenic non-protein coding RNA 1374	chr10	89882524	89885212	2689	*	RD_H3K27_peak_20414	27	2.70698	4.85129	2.79238	Intron (ENST00000664430.1/105378425, intron 1 of 3)	10	89888930	89914948	26019	1	105378425	ENST00000692187.1	-3718
ENSG00000280560	LINC01374	long intergenic non-protein coding RNA 1374	chr10	89889006	89891918	2913	*	RD_H3K27_peak_20415	17	2.26053	3.48877	1.77238	Promoter (<=1kb)	10	89888930	89914948	26019	1	105378425	ENST00000692187.1	76
ENSG00000280560	LINC01374	long intergenic non-protein coding RNA 1374	chr10	89893071	89894840	1770	*	RD_H3K27_peak_20416	16	2.15642	3.35351	1.6703	Intron (ENST00000664430.1/105378425, intron 1 of 3)	10	89888930	89914948	26019	1	105378425	ENST00000692187.1	4141
ENSG00000280560	LINC01374	long intergenic non-protein coding RNA 1374	chr10	89904903	89905614	712	*	RD_H3K27_peak_20417	17	2.12329	3.40298	1.7107	Intron (ENST00000664430.1/105378425, intron 1 of 3)	10	89888930	89914948	26019	1	105378425	ENST00000692187.1	15973
ENSG00000280560	LINC01374	long intergenic non-protein coding RNA 1374	chr10	89906529	89910178	3650	*	RD_H3K27_peak_20418	20	2.27048	3.81173	2.01059	Intron (ENST00000664430.1/105378425, intron 1 of 3)	10	89888930	89914948	26019	1	105378425	ENST00000692187.1	17599
ENSG00000280560	LINC01374	long intergenic non-protein coding RNA 1374	chr10	89919620	89921000	1381	*	RD_H3K27_peak_20419	18	2.28915	3.5517	1.81722	Intron (ENST00000664430.1/105378425, intron 2 of 3)	10	89888930	89914948	26019	1	105378425	ENST00000692187.1	30690
ENSG00000226159	LINC01375	long intergenic non-protein coding RNA 1375	chr10	89923329	89923554	226	*	RD_H3K27_peak_20420	15	2.22499	3.25122	1.58803	Intron (ENST00000664430.1/105378425, intron 2 of 3)	10	89949525	89957357	7833	2	101926924	ENST00000665903.1	33803
ENSG00000226159	LINC01375	long intergenic non-protein coding RNA 1375	chr10	89927126	89928058	933	*	RD_H3K27_peak_20421	15	2.19105	3.2043	1.56396	Intron (ENST00000664430.1/105378425, intron 2 of 3)	10	89949525	89957357	7833	2	101926924	ENST00000665903.1	29299
ENSG00000226159	LINC01375	long intergenic non-protein coding RNA 1375	chr10	89938969	89939490	522	*	RD_H3K27_peak_20422	15	2.09749	3.14601	1.52047	Intron (ENST00000664430.1/105378425, intron 2 of 3)	10	89949525	89957357	7833	2	101926924	ENST00000665903.1	17867
ENSG00000226159	LINC01375	long intergenic non-protein coding RNA 1375	chr10	89942246	89944296	2051	*	RD_H3K27_peak_20423	29	2.60234	5.03598	2.92996	Intron (ENST00000664430.1/105378425, intron 2 of 3)	10	89949525	89957357	7833	2	101926924	ENST00000665903.1	13061
ENSG00000226159	LINC01375	long intergenic non-protein coding RNA 1375	chr10	89949941	89950296	356	*	RD_H3K27_peak_20424	17	2.31354	3.4366	1.73216	Intron (ENST00000664430.1/105378425, intron 2 of 3)	10	89949525	89957357	7833	2	101926924	ENST00000665903.1	7061
ENSG00000226159	LINC01375	long intergenic non-protein coding RNA 1375	chr10	89956345	89958835	2491	*	RD_H3K27_peak_20425	16	2.18175	3.26495	1.60669	Promoter (<=1kb)	10	89915489	89957373	41885	2	101926924	ENST00000428485.1	0
ENSG00000226159	LINC01375	long intergenic non-protein coding RNA 1375	chr10	89963094	89963727	634	*	RD_H3K27_peak_20426	16	2.19219	3.27705	1.61419	Intron (ENST00000664430.1/105378425, intron 2 of 3)	10	89915489	89957373	41885	2	101926924	ENST00000428485.1	-5721
ENSG00000226159	LINC01375	long intergenic non-protein coding RNA 1375	chr10	89966342	89966708	367	*	RD_H3K27_peak_20427	16	2.18622	3.32308	1.64437	Intron (ENST00000664430.1/105378425, intron 2 of 3)	10	89915489	89957373	41885	2	101926924	ENST00000428485.1	-8969
ENSG00000226159	LINC01375	long intergenic non-protein coding RNA 1375	chr10	89976117	89977681	1565	*	RD_H3K27_peak_20428	17	2.29269	3.50982	1.78874	Intron (ENST00000664430.1/105378425, intron 2 of 3)	10	89915489	89957373	41885	2	101926924	ENST00000428485.1	-18744
ENSG00000226159	LINC01375	long intergenic non-protein coding RNA 1375	chr10	90008469	90010137	1669	*	RD_H3K27_peak_20429	17	2.20704	3.40192	1.7053	Intron (ENST00000664430.1/105378425, intron 2 of 3)	10	89915489	89957373	41885	2	101926924	ENST00000428485.1	-51096
ENSG00000226159	LINC01375	long intergenic non-protein coding RNA 1375	chr10	90018629	90019247	619	*	RD_H3K27_peak_20430	18	2.36443	3.53003	1.80039	Intron (ENST00000664430.1/105378425, intron 2 of 3)	10	89915489	89957373	41885	2	101926924	ENST00000428485.1	-61256
ENSG00000226159	LINC01375	long intergenic non-protein coding RNA 1375	chr10	90020243	90020622	380	*	RD_H3K27_peak_20431	17	2.25721	3.43039	1.72339	Intron (ENST00000664430.1/105378425, intron 2 of 3)	10	89915489	89957373	41885	2	101926924	ENST00000428485.1	-62870
ENSG00000226159	LINC01375	long intergenic non-protein coding RNA 1375	chr10	90028181	90028677	497	*	RD_H3K27_peak_20432	15	2.24855	3.2369	1.58694	Intron (ENST00000664430.1/105378425, intron 2 of 3)	10	89915489	89957373	41885	2	101926924	ENST00000428485.1	-70808
ENSG00000226159	LINC01375	long intergenic non-protein coding RNA 1375	chr10	90044076	90044556	481	*	RD_H3K27_peak_20433	18	2.45669	3.61806	1.85553	Intron (ENST00000664430.1/105378425, intron 2 of 3)	10	89915489	89957373	41885	2	101926924	ENST00000428485.1	-86703
ENSG00000226159	LINC01375	long intergenic non-protein coding RNA 1375	chr10	90046380	90047219	840	*	RD_H3K27_peak_20434	28	2.80869	4.98334	2.89173	Intron (ENST00000664430.1/105378425, intron 2 of 3)	10	89915489	89957373	41885	2	101926924	ENST00000428485.1	-89007
ENSG00000226159	LINC01375	long intergenic non-protein coding RNA 1375	chr10	90071700	90072228	529	*	RD_H3K27_peak_20435	14	2.26937	3.08538	1.47229	Intron (ENST00000664430.1/105378425, intron 2 of 3)	10	89915489	89957373	41885	2	101926924	ENST00000428485.1	-114327
ENSG00000226159	LINC01375	long intergenic non-protein coding RNA 1375	chr10	90095718	90096369	652	*	RD_H3K27_peak_20436	19	2.35009	3.67781	1.90548	Intron (ENST00000664430.1/105378425, intron 2 of 3)	10	89915489	89957373	41885	2	101926924	ENST00000428485.1	-138345
ENSG00000226159	LINC01375	long intergenic non-protein coding RNA 1375	chr10	90097890	90099186	1297	*	RD_H3K27_peak_20437	17	2.37241	3.404	1.70231	Exon (ENST00000653640.1/ENST00000653640.1, exon 1 of 2)	10	89915489	89957373	41885	2	101926924	ENST00000428485.1	-140517
ENSG00000226159	LINC01375	long intergenic non-protein coding RNA 1375	chr10	90193692	90194486	795	*	RD_H3K27_peak_20438	21	2.43774	3.94633	2.11046	Intron (ENST00000664430.1/105378425, intron 3 of 3)	10	89915489	89957373	41885	2	101926924	ENST00000428485.1	-236319
ENSG00000226159	LINC01375	long intergenic non-protein coding RNA 1375	chr10	90209096	90210777	1682	*	RD_H3K27_peak_20439	26	2.62443	4.61309	2.60895	Intron (ENST00000664430.1/105378425, intron 3 of 3)	10	89915489	89957373	41885	2	101926924	ENST00000428485.1	-251723
ENSG00000226159	LINC01375	long intergenic non-protein coding RNA 1375	chr10	90218620	90220392	1773	*	RD_H3K27_peak_20440	22	2.46971	4.09767	2.22585	Intron (ENST00000664430.1/105378425, intron 3 of 3)	10	89915489	89957373	41885	2	101926924	ENST00000428485.1	-261247
ENSG00000226159	LINC01375	long intergenic non-protein coding RNA 1375	chr10	90230716	90231908	1193	*	RD_H3K27_peak_20441	19	2.38126	3.79418	1.99664	Distal Intergenic	10	89915489	89957373	41885	2	101926924	ENST00000428485.1	-273343
ENSG00000226159	LINC01375	long intergenic non-protein coding RNA 1375	chr10	90234009	90235875	1867	*	RD_H3K27_peak_20442	18	2.41109	3.6499	1.88533	Distal Intergenic	10	89915489	89957373	41885	2	101926924	ENST00000428485.1	-276636
ENSG00000226159	LINC01375	long intergenic non-protein coding RNA 1375	chr10	90238625	90239580	956	*	RD_H3K27_peak_20443	17	2.43613	3.42977	1.7287	Distal Intergenic	10	89915489	89957373	41885	2	101926924	ENST00000428485.1	-281252
ENSG00000226159	LINC01375	long intergenic non-protein coding RNA 1375	chr10	90243751	90245902	2152	*	RD_H3K27_peak_20444	22	2.43256	4.1304	2.24805	Distal Intergenic	10	89915489	89957373	41885	2	101926924	ENST00000428485.1	-286378
ENSG00000226159	LINC01375	long intergenic non-protein coding RNA 1375	chr10	90247371	90248181	811	*	RD_H3K27_peak_20445	26	2.65521	4.69203	2.67243	Distal Intergenic	10	89915489	89957373	41885	2	101926924	ENST00000428485.1	-289998
ENSG00000236373	LINC02653	long intergenic non-protein coding RNA 2653	chr10	90249189	90250093	905	*	RD_H3K27_peak_20446	15	2.18939	3.23315	1.58097	Distal Intergenic	10	90402521	90540805	138285	2	101926942	ENST00000418379.1	290712
ENSG00000236373	LINC02653	long intergenic non-protein coding RNA 2653	chr10	90257617	90258432	816	*	RD_H3K27_peak_20447	16	2.24734	3.32541	1.64878	Distal Intergenic	10	90402521	90540805	138285	2	101926942	ENST00000418379.1	282373
ENSG00000236373	LINC02653	long intergenic non-protein coding RNA 2653	chr10	90263090	90264399	1310	*	RD_H3K27_peak_20448	19	2.41804	3.72081	1.93721	Distal Intergenic	10	90402521	90540805	138285	2	101926942	ENST00000418379.1	276406
ENSG00000236373	LINC02653	long intergenic non-protein coding RNA 2653	chr10	90265422	90266225	804	*	RD_H3K27_peak_20449	15	2.32104	3.24883	1.59319	Distal Intergenic	10	90402521	90540805	138285	2	101926942	ENST00000418379.1	274580
ENSG00000236373	LINC02653	long intergenic non-protein coding RNA 2653	chr10	90270492	90270729	238	*	RD_H3K27_peak_20450	31	2.88101	5.29188	3.12002	Distal Intergenic	10	90402521	90540805	138285	2	101926942	ENST00000418379.1	270076
ENSG00000236373	LINC02653	long intergenic non-protein coding RNA 2653	chr10	90271910	90273840	1931	*	RD_H3K27_peak_20451	26	2.64374	4.62598	2.61553	Distal Intergenic	10	90402521	90540805	138285	2	101926942	ENST00000418379.1	266965
ENSG00000236373	LINC02653	long intergenic non-protein coding RNA 2653	chr10	90274861	90275094	234	*	RD_H3K27_peak_20452	28	2.71014	4.91105	2.84261	Distal Intergenic	10	90402521	90540805	138285	2	101926942	ENST00000418379.1	265711
ENSG00000236373	LINC02653	long intergenic non-protein coding RNA 2653	chr10	90276072	90276372	301	*	RD_H3K27_peak_20453	17	2.41872	3.46714	1.75859	Distal Intergenic	10	90402521	90540805	138285	2	101926942	ENST00000418379.1	264433
ENSG00000236373	LINC02653	long intergenic non-protein coding RNA 2653	chr10	90277903	90278712	810	*	RD_H3K27_peak_20454	19	2.53559	3.70494	1.93445	Distal Intergenic	10	90402521	90540805	138285	2	101926942	ENST00000418379.1	262093
ENSG00000236373	LINC02653	long intergenic non-protein coding RNA 2653	chr10	90280118	90280524	407	*	RD_H3K27_peak_20455	13	2.2616	2.89315	1.32235	Distal Intergenic	10	90402521	90540805	138285	2	101926942	ENST00000418379.1	260281
ENSG00000236373	LINC02653	long intergenic non-protein coding RNA 2653	chr10	90285013	90285550	538	*	RD_H3K27_peak_20456	17	2.32935	3.45092	1.73982	Distal Intergenic	10	90402521	90540805	138285	2	101926942	ENST00000418379.1	255255
ENSG00000236373	LINC02653	long intergenic non-protein coding RNA 2653	chr10	90287103	90289427	2325	*	RD_H3K27_peak_20457	22	2.53261	4.09627	2.22227	Distal Intergenic	10	90402521	90540805	138285	2	101926942	ENST00000418379.1	251378
ENSG00000236373	LINC02653	long intergenic non-protein coding RNA 2653	chr10	90290615	90290978	364	*	RD_H3K27_peak_20458	39	2.77201	6.34579	3.93003	Distal Intergenic	10	90402521	90540805	138285	2	101926942	ENST00000418379.1	249827
ENSG00000236373	LINC02653	long intergenic non-protein coding RNA 2653	chr10	90334910	90335496	587	*	RD_H3K27_peak_20459	20	2.41726	3.9083	2.07964	Distal Intergenic	10	90402521	90540805	138285	2	101926942	ENST00000418379.1	205309
ENSG00000236373	LINC02653	long intergenic non-protein coding RNA 2653	chr10	90337428	90338511	1084	*	RD_H3K27_peak_20460	25	2.47822	4.57841	2.58893	Distal Intergenic	10	90402521	90540805	138285	2	101926942	ENST00000418379.1	202294
ENSG00000236373	LINC02653	long intergenic non-protein coding RNA 2653	chr10	90339489	90348240	8752	*	RD_H3K27_peak_20461	24	2.47361	4.33001	2.40039	Distal Intergenic	10	90402521	90540805	138285	2	101926942	ENST00000418379.1	192565
ENSG00000236373	LINC02653	long intergenic non-protein coding RNA 2653	chr10	90350680	90352800	2121	*	RD_H3K27_peak_20462	19	2.33333	3.70075	1.92139	Distal Intergenic	10	90402521	90540805	138285	2	101926942	ENST00000418379.1	188005
ENSG00000236373	LINC02653	long intergenic non-protein coding RNA 2653	chr10	90353967	90355118	1152	*	RD_H3K27_peak_20463	25	2.48039	4.48279	2.51734	Distal Intergenic	10	90402521	90540805	138285	2	101926942	ENST00000418379.1	185687
ENSG00000236373	LINC02653	long intergenic non-protein coding RNA 2653	chr10	90357099	90358885	1787	*	RD_H3K27_peak_20464	17	2.26556	3.40157	1.70604	Distal Intergenic	10	90402521	90540805	138285	2	101926942	ENST00000418379.1	181920
ENSG00000236373	LINC02653	long intergenic non-protein coding RNA 2653	chr10	90360528	90361999	1472	*	RD_H3K27_peak_20465	29	2.75003	5.01183	2.91419	Distal Intergenic	10	90402521	90540805	138285	2	101926942	ENST00000418379.1	178806
ENSG00000236373	LINC02653	long intergenic non-protein coding RNA 2653	chr10	90363946	90366159	2214	*	RD_H3K27_peak_20466	18	2.29667	3.64946	1.88983	Distal Intergenic	10	90402521	90540805	138285	2	101926942	ENST00000418379.1	174646
ENSG00000236373	LINC02653	long intergenic non-protein coding RNA 2653	chr10	90372637	90374089	1453	*	RD_H3K27_peak_20467	16	2.21646	3.33172	1.65293	Distal Intergenic	10	90402521	90540805	138285	2	101926942	ENST00000418379.1	166716
ENSG00000236373	LINC02653	long intergenic non-protein coding RNA 2653	chr10	90375629	90376567	939	*	RD_H3K27_peak_20468	22	2.42882	4.16075	2.27506	Distal Intergenic	10	90402521	90540805	138285	2	101926942	ENST00000418379.1	164238
ENSG00000236373	LINC02653	long intergenic non-protein coding RNA 2653	chr10	90379994	90381753	1760	*	RD_H3K27_peak_20469	26	2.5734	4.6387	2.62908	Distal Intergenic	10	90402521	90540805	138285	2	101926942	ENST00000418379.1	159052
ENSG00000236373	LINC02653	long intergenic non-protein coding RNA 2653	chr10	90391294	90391794	501	*	RD_H3K27_peak_20470	18	2.1591	3.61724	1.8666	Distal Intergenic	10	90402521	90540805	138285	2	101926942	ENST00000418379.1	149011
ENSG00000236373	LINC02653	long intergenic non-protein coding RNA 2653	chr10	90394815	90395552	738	*	RD_H3K27_peak_20471	15	2.19848	3.1328	1.50186	Distal Intergenic	10	90402521	90540805	138285	2	101926942	ENST00000418379.1	145253
ENSG00000236373	LINC02653	long intergenic non-protein coding RNA 2653	chr10	90396577	90396995	419	*	RD_H3K27_peak_20472	14	2.21523	3.10805	1.49525	Distal Intergenic	10	90402521	90540805	138285	2	101926942	ENST00000418379.1	143810
ENSG00000236373	LINC02653	long intergenic non-protein coding RNA 2653	chr10	90398702	90399096	395	*	RD_H3K27_peak_20473	22	2.53626	4.13427	2.24582	Distal Intergenic	10	90402521	90540805	138285	2	101926942	ENST00000418379.1	141709
ENSG00000236373	LINC02653	long intergenic non-protein coding RNA 2653	chr10	90400434	90400965	532	*	RD_H3K27_peak_20474	24	2.4816	4.35239	2.4099	Distal Intergenic	10	90402521	90540805	138285	2	101926942	ENST00000418379.1	139840
ENSG00000236373	LINC02653	long intergenic non-protein coding RNA 2653	chr10	90402660	90402943	284	*	RD_H3K27_peak_20475	16	2.35124	3.28341	1.61871	Exon (ENST00000418379.1/101926942, exon 7 of 7)	10	90402521	90540805	138285	2	101926942	ENST00000418379.1	137862
ENSG00000236373	LINC02653	long intergenic non-protein coding RNA 2653	chr10	90414248	90415087	840	*	RD_H3K27_peak_20476	15	2.079	3.14839	1.52252	Intron (ENST00000418379.1/101926942, intron 3 of 6)	10	90402521	90540805	138285	2	101926942	ENST00000418379.1	125718
ENSG00000236373	LINC02653	long intergenic non-protein coding RNA 2653	chr10	90461980	90462532	553	*	RD_H3K27_peak_20477	18	2.30032	3.56875	1.82817	Intron (ENST00000422206.5/ENST00000422206.5, intron 1 of 2)	10	90402521	90540805	138285	2	101926942	ENST00000418379.1	78273
ENSG00000236373	LINC02653	long intergenic non-protein coding RNA 2653	chr10	90488310	90488708	399	*	RD_H3K27_peak_20478	16	2.26074	3.32395	1.64715	Intron (ENST00000422206.5/ENST00000422206.5, intron 2 of 2)	10	90402521	90540805	138285	2	101926942	ENST00000418379.1	52097
ENSG00000236373	LINC02653	long intergenic non-protein coding RNA 2653	chr10	90533016	90534793	1778	*	RD_H3K27_peak_20479	21	2.41375	4.05214	2.19133	Intron (ENST00000418379.1/101926942, intron 1 of 6)	10	90402521	90540805	138285	2	101926942	ENST00000418379.1	6012
ENSG00000236373	LINC02653	long intergenic non-protein coding RNA 2653	chr10	90562869	90563600	732	*	RD_H3K27_peak_20480	16	2.21147	3.27491	1.61288	Intron (ENST00000660339.1/101926942, intron 1 of 2)	10	90402521	90540805	138285	2	101926942	ENST00000418379.1	-22064
ENSG00000236373	LINC02653	long intergenic non-protein coding RNA 2653	chr10	90579649	90581127	1479	*	RD_H3K27_peak_20481	16	2.19326	3.28004	1.61625	Intron (ENST00000660339.1/101926942, intron 1 of 2)	10	90402521	90540805	138285	2	101926942	ENST00000418379.1	-38844
ENSG00000236373	LINC02653	long intergenic non-protein coding RNA 2653	chr10	90585924	90587402	1479	*	RD_H3K27_peak_20482	26	2.59173	4.67663	2.6605	Intron (ENST00000660339.1/101926942, intron 1 of 2)	10	90450495	90628852	178358	2	101926942	ENST00000660339.1	41450
ENSG00000236373	LINC02653	long intergenic non-protein coding RNA 2653	chr10	90590481	90590772	292	*	RD_H3K27_peak_20483	17	2.24536	3.47015	1.74876	Intron (ENST00000660339.1/101926942, intron 1 of 2)	10	90450495	90628852	178358	2	101926942	ENST00000660339.1	38080
ENSG00000236373	LINC02653	long intergenic non-protein coding RNA 2653	chr10	90591767	90592510	744	*	RD_H3K27_peak_20484	16	2.09816	3.28846	1.62196	Intron (ENST00000660339.1/101926942, intron 1 of 2)	10	90450495	90628852	178358	2	101926942	ENST00000660339.1	36342
ENSG00000236373	LINC02653	long intergenic non-protein coding RNA 2653	chr10	90594735	90595488	754	*	RD_H3K27_peak_20485	17	2.18378	3.41763	1.7149	Intron (ENST00000660339.1/101926942, intron 1 of 2)	10	90450495	90628852	178358	2	101926942	ENST00000660339.1	33364
ENSG00000236373	LINC02653	long intergenic non-protein coding RNA 2653	chr10	90596900	90597525	626	*	RD_H3K27_peak_20486	14	1.95185	3.00443	1.41152	Intron (ENST00000660339.1/101926942, intron 1 of 2)	10	90450495	90628852	178358	2	101926942	ENST00000660339.1	31327
ENSG00000236373	LINC02653	long intergenic non-protein coding RNA 2653	chr10	90613259	90614666	1408	*	RD_H3K27_peak_20487	18	2.25361	3.56912	1.83136	Intron (ENST00000660339.1/101926942, intron 1 of 2)	10	90450495	90628852	178358	2	101926942	ENST00000660339.1	14186
ENSG00000236373	LINC02653	long intergenic non-protein coding RNA 2653	chr10	90617541	90619646	2106	*	RD_H3K27_peak_20488	25	2.50664	4.52573	2.54738	Intron (ENST00000660339.1/101926942, intron 1 of 2)	10	90450495	90628852	178358	2	101926942	ENST00000660339.1	9206
ENSG00000236373	LINC02653	long intergenic non-protein coding RNA 2653	chr10	90627264	90628126	863	*	RD_H3K27_peak_20489	19	2.33079	3.67938	1.9103	Promoter (<=1kb)	10	90450495	90628852	178358	2	101926942	ENST00000660339.1	726
ENSG00000236373	LINC02653	long intergenic non-protein coding RNA 2653	chr10	90632050	90632992	943	*	RD_H3K27_peak_20490	21	2.3276	3.94527	2.10684	Distal Intergenic	10	90450495	90628852	178358	2	101926942	ENST00000660339.1	-3198
ENSG00000236373	LINC02653	long intergenic non-protein coding RNA 2653	chr10	90640162	90641807	1646	*	RD_H3K27_peak_20491	15	2.24158	3.23865	1.57895	Distal Intergenic	10	90450495	90628852	178358	2	101926942	ENST00000660339.1	-11310
ENSG00000236373	LINC02653	long intergenic non-protein coding RNA 2653	chr10	90642694	90643593	900	*	RD_H3K27_peak_20492	18	2.31734	3.58301	1.83564	Distal Intergenic	10	90450495	90628852	178358	2	101926942	ENST00000660339.1	-13842
ENSG00000236373	LINC02653	long intergenic non-protein coding RNA 2653	chr10	90661509	90663179	1671	*	RD_H3K27_peak_20493	15	2.19844	3.12569	1.50541	Distal Intergenic	10	90450495	90628852	178358	2	101926942	ENST00000660339.1	-32657
ENSG00000236373	LINC02653	long intergenic non-protein coding RNA 2653	chr10	90665043	90665769	727	*	RD_H3K27_peak_20494	15	2.26882	3.1628	1.53608	Distal Intergenic	10	90450495	90628852	178358	2	101926942	ENST00000660339.1	-36191
ENSG00000236373	LINC02653	long intergenic non-protein coding RNA 2653	chr10	90679957	90680523	567	*	RD_H3K27_peak_20495	14	2.12687	3.06648	1.45525	Distal Intergenic	10	90450495	90628852	178358	2	101926942	ENST00000660339.1	-51105
ENSG00000236373	LINC02653	long intergenic non-protein coding RNA 2653	chr10	90682403	90685415	3013	*	RD_H3K27_peak_20496	16	2.20133	3.33442	1.6566	Distal Intergenic	10	90450495	90628852	178358	2	101926942	ENST00000660339.1	-53551
ENSG00000236373	LINC02653	long intergenic non-protein coding RNA 2653	chr10	90686696	90687865	1170	*	RD_H3K27_peak_20497	17	2.25774	3.43283	1.72876	Distal Intergenic	10	90450495	90628852	178358	2	101926942	ENST00000660339.1	-57844
ENSG00000236373	LINC02653	long intergenic non-protein coding RNA 2653	chr10	90692136	90693939	1804	*	RD_H3K27_peak_20498	21	2.30914	4.0437	2.18554	Distal Intergenic	10	90450495	90628852	178358	2	101926942	ENST00000660339.1	-63284
ENSG00000236373	LINC02653	long intergenic non-protein coding RNA 2653	chr10	90707325	90712720	5396	*	RD_H3K27_peak_20499	20	2.29537	3.82949	2.02061	Distal Intergenic	10	90450495	90628852	178358	2	101926942	ENST00000660339.1	-78473
ENSG00000236373	LINC02653	long intergenic non-protein coding RNA 2653	chr10	90713954	90714794	841	*	RD_H3K27_peak_20500	27	2.61118	4.82204	2.76932	Distal Intergenic	10	90450495	90628852	178358	2	101926942	ENST00000660339.1	-85102
ENSG00000236373	LINC02653	long intergenic non-protein coding RNA 2653	chr10	90718297	90718596	300	*	RD_H3K27_peak_20501	28	2.72247	4.92339	2.84482	Distal Intergenic	10	90450495	90628852	178358	2	101926942	ENST00000660339.1	-89445
ENSG00000236373	LINC02653	long intergenic non-protein coding RNA 2653	chr10	90722417	90722949	533	*	RD_H3K27_peak_20502	17	2.11226	3.47536	1.75694	Distal Intergenic	10	90450495	90628852	178358	2	101926942	ENST00000660339.1	-93565
ENSG00000236373	LINC02653	long intergenic non-protein coding RNA 2653	chr10	90732318	90738308	5991	*	RD_H3K27_peak_20503	25	2.58733	4.49486	2.52382	Distal Intergenic	10	90450495	90628852	178358	2	101926942	ENST00000660339.1	-103466
ENSG00000236373	LINC02653	long intergenic non-protein coding RNA 2653	chr10	90739138	90740551	1414	*	RD_H3K27_peak_20504	17	2.19186	3.40845	1.70892	Distal Intergenic	10	90450495	90628852	178358	2	101926942	ENST00000660339.1	-110286
ENSG00000148680	HTR7	5-hydroxytryptamine receptor 7	chr10	90752894	90756310	3417	*	RD_H3K27_peak_20505	20	2.43695	3.83126	2.02462	Intron (ENST00000277874.10/3363, intron 1 of 2)	10	90740823	90857698	116876	2	3363	ENST00000277874.10	101388
ENSG00000148680	HTR7	5-hydroxytryptamine receptor 7	chr10	90757174	90757841	668	*	RD_H3K27_peak_20506	24	2.52498	4.4251	2.46546	Intron (ENST00000277874.10/3363, intron 1 of 2)	10	90740823	90857698	116876	2	3363	ENST00000277874.10	99857
ENSG00000148680	HTR7	5-hydroxytryptamine receptor 7	chr10	90766389	90766599	211	*	RD_H3K27_peak_20507	16	2.19254	3.30113	1.63468	Intron (ENST00000277874.10/3363, intron 1 of 2)	10	90740823	90857698	116876	2	3363	ENST00000277874.10	91099
ENSG00000148680	HTR7	5-hydroxytryptamine receptor 7	chr10	90768846	90769435	590	*	RD_H3K27_peak_20508	18	2.30805	3.63358	1.87671	Intron (ENST00000277874.10/3363, intron 1 of 2)	10	90740823	90857698	116876	2	3363	ENST00000277874.10	88263
ENSG00000148680	HTR7	5-hydroxytryptamine receptor 7	chr10	90775315	90775772	458	*	RD_H3K27_peak_20509	17	2.29647	3.44863	1.74072	Intron (ENST00000277874.10/3363, intron 1 of 2)	10	90740823	90857698	116876	2	3363	ENST00000277874.10	81926
ENSG00000148680	HTR7	5-hydroxytryptamine receptor 7	chr10	90781919	90786847	4929	*	RD_H3K27_peak_20510	22	2.4228	4.07818	2.21453	Intron (ENST00000277874.10/3363, intron 1 of 2)	10	90740823	90857698	116876	2	3363	ENST00000277874.10	70851
ENSG00000148680	HTR7	5-hydroxytryptamine receptor 7	chr10	90788179	90788515	337	*	RD_H3K27_peak_20511	19	2.3883	3.72712	1.94423	Intron (ENST00000277874.10/3363, intron 1 of 2)	10	90740823	90857698	116876	2	3363	ENST00000277874.10	69183
ENSG00000148680	HTR7	5-hydroxytryptamine receptor 7	chr10	90790553	90791621	1069	*	RD_H3K27_peak_20512	23	2.56705	4.23422	2.32364	Intron (ENST00000277874.10/3363, intron 1 of 2)	10	90740823	90857698	116876	2	3363	ENST00000277874.10	66077
ENSG00000148680	HTR7	5-hydroxytryptamine receptor 7	chr10	90793670	90794934	1265	*	RD_H3K27_peak_20513	24	2.58335	4.41329	2.46003	Intron (ENST00000277874.10/3363, intron 1 of 2)	10	90740823	90857698	116876	2	3363	ENST00000277874.10	62764
ENSG00000148680	HTR7	5-hydroxytryptamine receptor 7	chr10	90795770	90798930	3161	*	RD_H3K27_peak_20514	21	2.41656	4.04684	2.18481	Intron (ENST00000277874.10/3363, intron 1 of 2)	10	90740823	90857698	116876	2	3363	ENST00000277874.10	58768
ENSG00000148680	HTR7	5-hydroxytryptamine receptor 7	chr10	90801692	90802097	406	*	RD_H3K27_peak_20515	16	2.15034	3.27626	1.61484	Intron (ENST00000277874.10/3363, intron 1 of 2)	10	90740823	90857698	116876	2	3363	ENST00000277874.10	55601
ENSG00000148680	HTR7	5-hydroxytryptamine receptor 7	chr10	90820100	90820736	637	*	RD_H3K27_peak_20516	13	2.07052	2.88355	1.33084	Intron (ENST00000277874.10/3363, intron 1 of 2)	10	90740823	90857698	116876	2	3363	ENST00000277874.10	36962
ENSG00000148680	HTR7	5-hydroxytryptamine receptor 7	chr10	90825165	90826047	883	*	RD_H3K27_peak_20517	24	2.57855	4.34268	2.40749	Intron (ENST00000277874.10/3363, intron 1 of 2)	10	90740823	90857698	116876	2	3363	ENST00000277874.10	31651
ENSG00000148680	HTR7	5-hydroxytryptamine receptor 7	chr10	90827903	90828398	496	*	RD_H3K27_peak_20518	20	2.42826	3.84745	2.04236	Intron (ENST00000277874.10/3363, intron 1 of 2)	10	90740823	90857698	116876	2	3363	ENST00000277874.10	29300
ENSG00000148680	HTR7	5-hydroxytryptamine receptor 7	chr10	90834203	90834599	397	*	RD_H3K27_peak_20519	18	2.27583	3.62865	1.87794	Intron (ENST00000277874.10/3363, intron 1 of 2)	10	90740823	90857698	116876	2	3363	ENST00000277874.10	23099
ENSG00000148680	HTR7	5-hydroxytryptamine receptor 7	chr10	90839419	90839866	448	*	RD_H3K27_peak_20520	25	2.4713	4.51552	2.53305	Intron (ENST00000277874.10/3363, intron 1 of 2)	10	90740823	90857698	116876	2	3363	ENST00000277874.10	17832
ENSG00000148680	HTR7	5-hydroxytryptamine receptor 7	chr10	90842488	90842857	370	*	RD_H3K27_peak_20521	16	2.17184	3.35153	1.66774	Intron (ENST00000277874.10/3363, intron 1 of 2)	10	90740823	90857698	116876	2	3363	ENST00000277874.10	14841
ENSG00000148680	HTR7	5-hydroxytryptamine receptor 7	chr10	90845405	90845851	447	*	RD_H3K27_peak_20522	22	2.43517	4.14802	2.25707	Intron (ENST00000277874.10/3363, intron 1 of 2)	10	90740823	90857698	116876	2	3363	ENST00000277874.10	11847
ENSG00000148680	HTR7	5-hydroxytryptamine receptor 7	chr10	90853800	90856912	3113	*	RD_H3K27_peak_20523	20	2.40409	3.85447	2.04384	Promoter (<=1kb)	10	90740823	90857698	116876	2	3363	ENST00000277874.10	786
ENSG00000148680	HTR7	5-hydroxytryptamine receptor 7	chr10	90864175	90865325	1151	*	RD_H3K27_peak_20524	42	3.37184	6.76623	4.29328	Distal Intergenic	10	90740823	90858039	117217	2	3363	ENST00000336152.8	-6136
ENSG00000148688	RPP30	ribonuclease P/MRP subunit p30	chr10	90866198	90868860	2663	*	RD_H3K27_peak_20525	28	2.66877	4.95292	2.87271	Distal Intergenic	10	90871952	90903262	31311	1	10556	ENST00000413330.5	-3092
ENSG00000148688	RPP30	ribonuclease P/MRP subunit p30	chr10	90869766	90870468	703	*	RD_H3K27_peak_20526	18	2.44025	3.62646	1.87426	Promoter (1-2kb)	10	90871952	90903262	31311	1	10556	ENST00000413330.5	-1484
NA	LOC107984252	uncharacterized LOC107984252	chr10	90951367	90951840	474	*	RD_H3K27_peak_20527	16	2.32991	3.32922	1.65451	Distal Intergenic	10	90965979	90981178	15200	1	107984252	ENST00000692591.1	-14139
NA	LOC107984252	uncharacterized LOC107984252	chr10	90952925	90954264	1340	*	RD_H3K27_peak_20528	22	2.61113	4.13234	2.2507	Distal Intergenic	10	90965979	90981178	15200	1	107984252	ENST00000692591.1	-11715
NA	LOC107984252	uncharacterized LOC107984252	chr10	90975027	90975381	355	*	RD_H3K27_peak_20529	20	2.48275	3.81963	2.017	Intron (ENST00000692591.1/107984252, intron 1 of 1)	10	90966021	90981530	15510	1	107984252	ENST00000686178.1	9006
NA	LOC107984252	uncharacterized LOC107984252	chr10	90980101	90981008	908	*	RD_H3K27_peak_20530	18	2.31676	3.6444	1.88728	Exon (ENST00000692591.1/107984252, exon 2 of 2)	10	90966021	90981530	15510	1	107984252	ENST00000686178.1	14080
NA	LOC107984252	uncharacterized LOC107984252	chr10	90982727	90989584	6858	*	RD_H3K27_peak_20531	24	2.58975	4.3769	2.43588	Distal Intergenic	10	90966021	90981530	15510	1	107984252	ENST00000686178.1	16706
NA	LINC00502	long intergenic non-protein coding RNA 502	chr10	91065272	91066283	1012	*	RD_H3K27_peak_20532	16	2.25814	3.31713	1.64324	Distal Intergenic	10	91033157	91062164	29008	1	100874184	ENST00000423621.2	32115
NA	LINC00502	long intergenic non-protein coding RNA 502	chr10	91076158	91076463	306	*	RD_H3K27_peak_20533	13	2.0875	2.92567	1.34946	Distal Intergenic	10	91033157	91062164	29008	1	100874184	ENST00000423621.2	43001
NA	LINC00502	long intergenic non-protein coding RNA 502	chr10	91080528	91081042	515	*	RD_H3K27_peak_20534	21	2.44761	3.9807	2.13105	Distal Intergenic	10	91033157	91062164	29008	1	100874184	ENST00000423621.2	47371
NA	LINC00502	long intergenic non-protein coding RNA 502	chr10	91086381	91088546	2166	*	RD_H3K27_peak_20535	18	2.40958	3.54796	1.80588	Distal Intergenic	10	91033157	91062164	29008	1	100874184	ENST00000423621.2	53224
NA	LINC00502	long intergenic non-protein coding RNA 502	chr10	91092003	91092633	631	*	RD_H3K27_peak_20536	15	2.21591	3.15041	1.52385	Distal Intergenic	10	91033157	91062164	29008	1	100874184	ENST00000423621.2	58846
NA	NUDT9P1	nudix hydrolase 9 pseudogene 1	chr10	91100986	91101596	611	*	RD_H3K27_peak_20537	24	2.53276	4.44784	2.47803	Distal Intergenic	10	91152605	91153349	745	2	119369	ENST00000477230.1	51753
NA	NUDT9P1	nudix hydrolase 9 pseudogene 1	chr10	91103114	91103370	257	*	RD_H3K27_peak_20538	13	2.03583	2.96066	1.39164	Distal Intergenic	10	91152605	91153349	745	2	119369	ENST00000477230.1	49979
NA	NUDT9P1	nudix hydrolase 9 pseudogene 1	chr10	91104695	91105708	1014	*	RD_H3K27_peak_20539	17	2.25882	3.44395	1.73703	Distal Intergenic	10	91152605	91153349	745	2	119369	ENST00000477230.1	47641
NA	NUDT9P1	nudix hydrolase 9 pseudogene 1	chr10	91112732	91115354	2623	*	RD_H3K27_peak_20540	22	2.44109	4.13036	2.2473	Distal Intergenic	10	91152605	91153349	745	2	119369	ENST00000477230.1	37995
NA	NUDT9P1	nudix hydrolase 9 pseudogene 1	chr10	91116257	91121175	4919	*	RD_H3K27_peak_20541	22	2.28886	4.077	2.21116	Distal Intergenic	10	91152605	91153349	745	2	119369	ENST00000477230.1	32174
NA	NUDT9P1	nudix hydrolase 9 pseudogene 1	chr10	91133481	91133939	459	*	RD_H3K27_peak_20542	20	2.45575	3.8714	2.04887	Distal Intergenic	10	91152605	91153349	745	2	119369	ENST00000477230.1	19410
NA	NUDT9P1	nudix hydrolase 9 pseudogene 1	chr10	91134941	91135925	985	*	RD_H3K27_peak_20543	23	2.66094	4.23146	2.31993	Distal Intergenic	10	91152605	91153349	745	2	119369	ENST00000477230.1	17424
NA	NUDT9P1	nudix hydrolase 9 pseudogene 1	chr10	91139115	91141406	2292	*	RD_H3K27_peak_20544	15	2.29707	3.18884	1.54555	Distal Intergenic	10	91152605	91153349	745	2	119369	ENST00000477230.1	11943
NA	NUDT9P1	nudix hydrolase 9 pseudogene 1	chr10	91149625	91152688	3064	*	RD_H3K27_peak_20545	34	2.92426	5.72369	3.46408	Promoter (<=1kb)	10	91152605	91153349	745	2	119369	ENST00000477230.1	661
ENSG00000286981	LOC105378429	uncharacterized LOC105378429	chr10	91154157	91154852	696	*	RD_H3K27_peak_20546	13	2.10099	2.89429	1.33469	Promoter (<=1kb)	10	91153669	91161315	7647	1	105378429	ENST00000669365.1	488
ENSG00000286981	LOC105378429	uncharacterized LOC105378429	chr10	91155993	91156720	728	*	RD_H3K27_peak_20547	16	2.2704	3.31576	1.6437	Promoter (2-3kb)	10	91153669	91161315	7647	1	105378429	ENST00000669365.1	2324
ENSG00000180628	PCGF5	polycomb group ring finger 5	chr10	91159528	91160058	531	*	RD_H3K27_peak_20548	13	2.12452	2.91477	1.34241	Promoter (2-3kb)	10	91163012	91284329	121318	1	84333	ENST00000614189.4	-2954
ENSG00000228701	TNKS2-DT	TNKS2 divergent transcript	chr10	91720330	91721278	949	*	RD_H3K27_peak_20549	19	2.3838	3.72807	1.94421	Distal Intergenic	10	91782837	91790293	7457	2	100507633	ENST00000662946.1	69015
ENSG00000228701	TNKS2-DT	TNKS2 divergent transcript	chr10	91722216	91728784	6569	*	RD_H3K27_peak_20550	29	2.70889	5.00474	2.91561	Distal Intergenic	10	91782837	91790293	7457	2	100507633	ENST00000662946.1	61509
ENSG00000228701	TNKS2-DT	TNKS2 divergent transcript	chr10	91729681	91730386	706	*	RD_H3K27_peak_20551	19	2.41913	3.73355	1.95611	Distal Intergenic	10	91782837	91790293	7457	2	100507633	ENST00000662946.1	59907
ENSG00000228701	TNKS2-DT	TNKS2 divergent transcript	chr10	91733705	91739287	5583	*	RD_H3K27_peak_20552	23	2.48276	4.25698	2.34665	Distal Intergenic	10	91782837	91790293	7457	2	100507633	ENST00000662946.1	51006
ENSG00000228701	TNKS2-DT	TNKS2 divergent transcript	chr10	91740463	91741525	1063	*	RD_H3K27_peak_20553	13	2.03818	2.89971	1.34411	Distal Intergenic	10	91782837	91790293	7457	2	100507633	ENST00000662946.1	48768
ENSG00000228701	TNKS2-DT	TNKS2 divergent transcript	chr10	91762085	91763061	977	*	RD_H3K27_peak_20554	15	2.30976	3.22812	1.58228	Distal Intergenic	10	91782837	91790293	7457	2	100507633	ENST00000662946.1	27232
ENSG00000228701	TNKS2-DT	TNKS2 divergent transcript	chr10	91765595	91769157	3563	*	RD_H3K27_peak_20555	23	2.54412	4.3284	2.39728	Exon (ENST00000429974.1/ENST00000429974.1, exon 1 of 1)	10	91782837	91790293	7457	2	100507633	ENST00000662946.1	21136
ENSG00000228701	TNKS2-DT	TNKS2 divergent transcript	chr10	91776256	91776928	673	*	RD_H3K27_peak_20556	17	2.37548	3.46317	1.75424	Distal Intergenic	10	91782837	91790293	7457	2	100507633	ENST00000662946.1	13365
ENSG00000228701	TNKS2-DT	TNKS2 divergent transcript	chr10	91779864	91783095	3232	*	RD_H3K27_peak_20557	37	2.97534	6.03743	3.71362	Exon (ENST00000668345.2/100507633, exon 2 of 2)	10	91782837	91790293	7457	2	100507633	ENST00000662946.1	7198
ENSG00000174721	FGFBP3	fibroblast growth factor binding protein 3	chr10	91913345	91915778	2434	*	RD_H3K27_peak_20558	24	2.72426	4.42383	2.47318	Distal Intergenic	10	91906584	91909486	2903	2	143282	ENST00000311575.6	-3859
ENSG00000095564	BTAF1	B-TFIID TATA-box binding protein associated factor 1	chr10	91916668	91918269	1602	*	RD_H3K27_peak_20559	19	2.4811	3.77378	1.97873	Distal Intergenic	10	91923770	92031437	107668	1	9044	ENST00000265990.12	-5501
ENSG00000198060	MARCHF5	membrane associated ring-CH-type finger 5	chr10	92356140	92360892	4753	*	RD_H3K27_peak_20560	24	2.52885	4.36555	2.42768	Distal Intergenic	10	92349481	92350298	818	1	54708	ENST00000492319.1	6659
ENSG00000198060	MARCHF5	membrane associated ring-CH-type finger 5	chr10	92362971	92367219	4249	*	RD_H3K27_peak_20561	29	2.89007	5.02292	2.91761	Distal Intergenic	10	92349481	92350298	818	1	54708	ENST00000492319.1	13490
ENSG00000198060	MARCHF5	membrane associated ring-CH-type finger 5	chr10	92368564	92368901	338	*	RD_H3K27_peak_20562	26	2.78336	4.71552	2.67961	Distal Intergenic	10	92349481	92350298	818	1	54708	ENST00000492319.1	19083
ENSG00000198060	MARCHF5	membrane associated ring-CH-type finger 5	chr10	92370536	92374730	4195	*	RD_H3K27_peak_20563	22	2.47601	4.18744	2.28958	Distal Intergenic	10	92349481	92350298	818	1	54708	ENST00000492319.1	21055
ENSG00000198060	MARCHF5	membrane associated ring-CH-type finger 5	chr10	92377972	92387460	9489	*	RD_H3K27_peak_20564	40	3.03826	6.42814	4.01929	Distal Intergenic	10	92349481	92350298	818	1	54708	ENST00000492319.1	28491
ENSG00000198060	MARCHF5	membrane associated ring-CH-type finger 5	chr10	92389802	92390896	1095	*	RD_H3K27_peak_20565	15	2.22062	3.24957	1.59202	Distal Intergenic	10	92349481	92350298	818	1	54708	ENST00000492319.1	40321
ENSG00000198060	MARCHF5	membrane associated ring-CH-type finger 5	chr10	92393206	92394189	984	*	RD_H3K27_peak_20566	18	2.33096	3.60211	1.85333	Distal Intergenic	10	92349481	92350298	818	1	54708	ENST00000492319.1	43725
ENSG00000119912	IDE	insulin degrading enzyme	chr10	92404152	92405217	1066	*	RD_H3K27_peak_20567	19	2.30716	3.68278	1.90934	Distal Intergenic	10	92452259	92456833	4575	2	3416	ENST00000678097.1	51616
ENSG00000119912	IDE	insulin degrading enzyme	chr10	92410563	92411278	716	*	RD_H3K27_peak_20568	14	2.12014	3.07263	1.46247	Distal Intergenic	10	92452259	92456833	4575	2	3416	ENST00000678097.1	45555
ENSG00000119912	IDE	insulin degrading enzyme	chr10	92412398	92414497	2100	*	RD_H3K27_peak_20569	17	2.12376	3.42171	1.71941	Distal Intergenic	10	92452259	92456833	4575	2	3416	ENST00000678097.1	42336
ENSG00000119912	IDE	insulin degrading enzyme	chr10	92416590	92418850	2261	*	RD_H3K27_peak_20570	17	2.34308	3.42973	1.7261	Exon (ENST00000430958.1/ENST00000430958.1, exon 1 of 2)	10	92452259	92456833	4575	2	3416	ENST00000678097.1	37983
ENSG00000119912	IDE	insulin degrading enzyme	chr10	92423332	92424713	1382	*	RD_H3K27_peak_20571	30	2.74229	5.24229	3.09219	Exon (ENST00000656662.1/ENST00000656662.1, exon 1 of 2)	10	92452259	92456833	4575	2	3416	ENST00000678097.1	32120
ENSG00000152804	HHEX	hematopoietically expressed homeobox	chr10	92676337	92677165	829	*	RD_H3K27_peak_20572	15	2.26968	3.2259	1.584	Distal Intergenic	10	92689955	92692483	2529	1	3087	ENST00000551454.1	-12790
ENSG00000152804	HHEX	hematopoietically expressed homeobox	chr10	92678372	92679417	1046	*	RD_H3K27_peak_20573	27	2.75934	4.76044	2.7265	Distal Intergenic	10	92689955	92692483	2529	1	3087	ENST00000551454.1	-10538
ENSG00000152804	HHEX	hematopoietically expressed homeobox	chr10	92680877	92686752	5876	*	RD_H3K27_peak_20574	25	2.54413	4.47137	2.50859	Distal Intergenic	10	92689955	92692483	2529	1	3087	ENST00000551454.1	-3203
ENSG00000152804	HHEX	hematopoietically expressed homeobox	chr10	92687592	92688557	966	*	RD_H3K27_peak_20575	15	2.12896	3.21187	1.56447	Promoter (1-2kb)	10	92689955	92692483	2529	1	3087	ENST00000551454.1	-1398
ENSG00000152804	HHEX	hematopoietically expressed homeobox	chr10	92704129	92705457	1329	*	RD_H3K27_peak_20576	22	2.48538	4.08804	2.20924	Distal Intergenic	10	92692032	92694788	2757	1	3087	ENST00000492654.3	12097
ENSG00000152804	HHEX	hematopoietically expressed homeobox	chr10	92706547	92706755	209	*	RD_H3K27_peak_20577	20	2.37356	3.89217	2.06738	Distal Intergenic	10	92692032	92694788	2757	1	3087	ENST00000492654.3	14515
ENSG00000152804	HHEX	hematopoietically expressed homeobox	chr10	92708546	92711495	2950	*	RD_H3K27_peak_20578	20	2.4986	3.88838	2.06884	Exon (ENST00000364542.1/ENST00000364542.1, exon 1 of 1)	10	92692032	92694788	2757	1	3087	ENST00000492654.3	16514
ENSG00000152804	HHEX	hematopoietically expressed homeobox	chr10	92712585	92714017	1433	*	RD_H3K27_peak_20579	19	2.36112	3.78599	1.9923	Distal Intergenic	10	92692032	92694788	2757	1	3087	ENST00000492654.3	20553
ENSG00000152804	HHEX	hematopoietically expressed homeobox	chr10	92716547	92717226	680	*	RD_H3K27_peak_20580	25	2.56629	4.53829	2.55847	Distal Intergenic	10	92692032	92694788	2757	1	3087	ENST00000492654.3	24515
ENSG00000152804	HHEX	hematopoietically expressed homeobox	chr10	92718642	92721364	2723	*	RD_H3K27_peak_20581	32	2.69335	5.45605	3.26709	Distal Intergenic	10	92692032	92694788	2757	1	3087	ENST00000492654.3	26610
ENSG00000152804	HHEX	hematopoietically expressed homeobox	chr10	92722419	92725144	2726	*	RD_H3K27_peak_20582	27	2.56001	4.80208	2.75663	Distal Intergenic	10	92692032	92694788	2757	1	3087	ENST00000492654.3	30387
ENSG00000152804	HHEX	hematopoietically expressed homeobox	chr10	92726762	92728876	2115	*	RD_H3K27_peak_20583	20	2.33002	3.90321	2.0757	Distal Intergenic	10	92692032	92694788	2757	1	3087	ENST00000492654.3	34730
ENSG00000152804	HHEX	hematopoietically expressed homeobox	chr10	92731049	92739425	8377	*	RD_H3K27_peak_20584	25	2.62972	4.50379	2.53326	Distal Intergenic	10	92692032	92694788	2757	1	3087	ENST00000492654.3	39017
ENSG00000152804	HHEX	hematopoietically expressed homeobox	chr10	92741118	92745736	4619	*	RD_H3K27_peak_20585	24	2.42375	4.41189	2.4576	Distal Intergenic	10	92692032	92694788	2757	1	3087	ENST00000492654.3	49086
ENSG00000152804	HHEX	hematopoietically expressed homeobox	chr10	92746596	92752101	5506	*	RD_H3K27_peak_20586	20	2.41567	3.92912	2.09765	Distal Intergenic	10	92692032	92694788	2757	1	3087	ENST00000492654.3	54564
ENSG00000152804	HHEX	hematopoietically expressed homeobox	chr10	92753158	92753643	486	*	RD_H3K27_peak_20587	16	2.2345	3.34714	1.66244	Distal Intergenic	10	92692032	92694788	2757	1	3087	ENST00000492654.3	61126
ENSG00000138190	EXOC6	exocyst complex component 6	chr10	92764035	92764776	742	*	RD_H3K27_peak_20588	16	2.31976	3.37593	1.68677	Distal Intergenic	10	92826831	93059493	232663	1	54536	ENST00000671701.1	-62055
ENSG00000138190	EXOC6	exocyst complex component 6	chr10	92766230	92767831	1602	*	RD_H3K27_peak_20589	18	2.37787	3.63496	1.87985	Distal Intergenic	10	92826831	93059493	232663	1	54536	ENST00000671701.1	-59000
ENSG00000138190	EXOC6	exocyst complex component 6	chr10	92769016	92770680	1665	*	RD_H3K27_peak_20590	26	2.68072	4.70482	2.68171	Distal Intergenic	10	92826831	93059493	232663	1	54536	ENST00000671701.1	-56151
ENSG00000138190	EXOC6	exocyst complex component 6	chr10	92771809	92796388	24580	*	RD_H3K27_peak_20591	29	2.68433	4.9931	2.91353	Distal Intergenic	10	92826831	93059493	232663	1	54536	ENST00000671701.1	-30443
ENSG00000138190	EXOC6	exocyst complex component 6	chr10	92797244	92802941	5698	*	RD_H3K27_peak_20592	30	2.83743	5.23209	3.09358	Distal Intergenic	10	92826831	93059493	232663	1	54536	ENST00000671701.1	-23890
ENSG00000138190	EXOC6	exocyst complex component 6	chr10	92808710	92808963	254	*	RD_H3K27_peak_20593	15	2.18346	3.18629	1.54962	Distal Intergenic	10	92826831	93059493	232663	1	54536	ENST00000671701.1	-17868
ENSG00000138190	EXOC6	exocyst complex component 6	chr10	92989099	92989811	713	*	RD_H3K27_peak_20594	17	2.301	3.46572	1.75346	Intron (ENST00000671701.1/54536, intron 19 of 22)	10	92997474	93014267	16794	1	54536	ENST00000458552.1	-7663
ENSG00000138190	EXOC6	exocyst complex component 6	chr10	93001073	93003133	2061	*	RD_H3K27_peak_20595	16	2.41785	3.36827	1.67301	Intron (ENST00000671701.1/54536, intron 20 of 22)	10	92997474	93014267	16794	1	54536	ENST00000458552.1	3599
ENSG00000138190	EXOC6	exocyst complex component 6	chr10	93004025	93006481	2457	*	RD_H3K27_peak_20596	14	2.32283	3.0949	1.46941	Intron (ENST00000671701.1/54536, intron 20 of 22)	10	92997474	93014267	16794	1	54536	ENST00000458552.1	6551
ENSG00000138190	EXOC6	exocyst complex component 6	chr10	93009898	93010515	618	*	RD_H3K27_peak_20597	13	2.27137	2.9394	1.35761	Intron (ENST00000671701.1/54536, intron 20 of 22)	10	92997474	93014267	16794	1	54536	ENST00000458552.1	12424
ENSG00000138190	EXOC6	exocyst complex component 6	chr10	93020563	93021263	701	*	RD_H3K27_peak_20598	16	2.32436	3.35546	1.6746	Intron (ENST00000671701.1/54536, intron 21 of 22)	10	92997474	93014267	16794	1	54536	ENST00000458552.1	23089
ENSG00000187553	CYP26C1	cytochrome P450 family 26 subfamily C member 1	chr10	93051396	93052466	1071	*	RD_H3K27_peak_20599	26	2.68358	4.62405	2.62233	Intron (ENST00000671701.1/54536, intron 21 of 22)	10	93060798	93069540	8743	1	340665	ENST00000651965.1	-8332
ENSG00000187553	CYP26C1	cytochrome P450 family 26 subfamily C member 1	chr10	93053510	93053938	429	*	RD_H3K27_peak_20600	22	2.54011	4.07063	2.20677	Intron (ENST00000671701.1/54536, intron 21 of 22)	10	93060798	93069540	8743	1	340665	ENST00000651965.1	-6860
ENSG00000187553	CYP26C1	cytochrome P450 family 26 subfamily C member 1	chr10	93055032	93056577	1546	*	RD_H3K27_peak_20601	19	2.41572	3.72341	1.93874	Intron (ENST00000671701.1/54536, intron 21 of 22)	10	93060798	93069540	8743	1	340665	ENST00000651965.1	-4221
ENSG00000095596	CYP26A1	cytochrome P450 family 26 subfamily A member 1	chr10	93063449	93078300	14852	*	RD_H3K27_peak_20602	30	2.46434	5.14875	3.03198	Promoter (<=1kb)	10	93063646	93077424	13779	1	1592	ENST00000648258.1	0
ENSG00000095596	CYP26A1	cytochrome P450 family 26 subfamily A member 1	chr10	93083317	93084329	1013	*	RD_H3K27_peak_20603	16	2.21465	3.30601	1.63377	Distal Intergenic	10	93076333	93077082	750	1	1592	ENST00000625202.1	6984
ENSG00000095596	CYP26A1	cytochrome P450 family 26 subfamily A member 1	chr10	93085498	93088643	3146	*	RD_H3K27_peak_20604	21	2.45581	4.03919	2.18144	Distal Intergenic	10	93076333	93077082	750	1	1592	ENST00000625202.1	9165
ENSG00000095596	CYP26A1	cytochrome P450 family 26 subfamily A member 1	chr10	93109085	93110464	1380	*	RD_H3K27_peak_20605	27	2.60987	4.82182	2.77337	Distal Intergenic	10	93076333	93077082	750	1	1592	ENST00000625202.1	32752
ENSG00000095596	CYP26A1	cytochrome P450 family 26 subfamily A member 1	chr10	93113266	93114108	843	*	RD_H3K27_peak_20606	18	2.24157	3.56894	1.82615	Distal Intergenic	10	93076333	93077082	750	1	1592	ENST00000625202.1	36933
ENSG00000095596	CYP26A1	cytochrome P450 family 26 subfamily A member 1	chr10	93132364	93134887	2524	*	RD_H3K27_peak_20607	19	2.33502	3.70616	1.92927	Distal Intergenic	10	93076333	93077082	750	1	1592	ENST00000625202.1	56031
ENSG00000095596	CYP26A1	cytochrome P450 family 26 subfamily A member 1	chr10	93136624	93137441	818	*	RD_H3K27_peak_20608	13	2.08229	2.91014	1.3356	Distal Intergenic	10	93076333	93077082	750	1	1592	ENST00000625202.1	60291
ENSG00000095596	CYP26A1	cytochrome P450 family 26 subfamily A member 1	chr10	93145754	93146652	899	*	RD_H3K27_peak_20609	14	2.07969	3.07902	1.4802	Distal Intergenic	10	93076333	93077082	750	1	1592	ENST00000625202.1	69421
ENSG00000095596	CYP26A1	cytochrome P450 family 26 subfamily A member 1	chr10	93147746	93148634	889	*	RD_H3K27_peak_20610	26	2.30818	4.70676	2.69213	Distal Intergenic	10	93076333	93077082	750	1	1592	ENST00000625202.1	71413
ENSG00000095596	CYP26A1	cytochrome P450 family 26 subfamily A member 1	chr10	93153494	93154690	1197	*	RD_H3K27_peak_20611	17	2.25091	3.4184	1.71886	Distal Intergenic	10	93076333	93077082	750	1	1592	ENST00000625202.1	77161
ENSG00000095596	CYP26A1	cytochrome P450 family 26 subfamily A member 1	chr10	93157091	93157933	843	*	RD_H3K27_peak_20612	15	2.24972	3.18836	1.55033	Distal Intergenic	10	93076333	93077082	750	1	1592	ENST00000625202.1	80758
ENSG00000095596	CYP26A1	cytochrome P450 family 26 subfamily A member 1	chr10	93158770	93160934	2165	*	RD_H3K27_peak_20613	15	2.20435	3.21304	1.56305	Distal Intergenic	10	93076333	93077082	750	1	1592	ENST00000625202.1	82437
ENSG00000095596	CYP26A1	cytochrome P450 family 26 subfamily A member 1	chr10	93164094	93167742	3649	*	RD_H3K27_peak_20614	21	2.47829	4.0135	2.15888	Distal Intergenic	10	93076333	93077082	750	1	1592	ENST00000625202.1	87761
ENSG00000095596	CYP26A1	cytochrome P450 family 26 subfamily A member 1	chr10	93172364	93176250	3887	*	RD_H3K27_peak_20615	20	2.3572	3.8697	2.05126	Distal Intergenic	10	93076333	93077082	750	1	1592	ENST00000625202.1	96031
ENSG00000095596	CYP26A1	cytochrome P450 family 26 subfamily A member 1	chr10	93177568	93180591	3024	*	RD_H3K27_peak_20616	20	2.2685	3.88363	2.06361	Distal Intergenic	10	93076333	93077082	750	1	1592	ENST00000625202.1	101235
ENSG00000095596	CYP26A1	cytochrome P450 family 26 subfamily A member 1	chr10	93182113	93185793	3681	*	RD_H3K27_peak_20617	28	2.60024	4.91115	2.84411	Distal Intergenic	10	93076333	93077082	750	1	1592	ENST00000625202.1	105780
ENSG00000095596	CYP26A1	cytochrome P450 family 26 subfamily A member 1	chr10	93187709	93195290	7582	*	RD_H3K27_peak_20618	24	2.44654	4.40349	2.45457	Distal Intergenic	10	93076333	93077082	750	1	1592	ENST00000625202.1	111376
ENSG00000095596	CYP26A1	cytochrome P450 family 26 subfamily A member 1	chr10	93196574	93196781	208	*	RD_H3K27_peak_20619	18	2.18808	3.63241	1.87617	Distal Intergenic	10	93076333	93077082	750	1	1592	ENST00000625202.1	120241
ENSG00000138119	MYOF	myoferlin	chr10	93200776	93206958	6183	*	RD_H3K27_peak_20620	24	2.53453	4.33674	2.40385	Exon (ENST00000420392.1/ENST00000420392.1, exon 4 of 4)	10	93323118	93323675	558	2	26509	ENST00000474161.1	116717
ENSG00000138119	MYOF	myoferlin	chr10	93212212	93212460	249	*	RD_H3K27_peak_20621	16	2.24243	3.35306	1.67563	Distal Intergenic	10	93323118	93323675	558	2	26509	ENST00000474161.1	111215
ENSG00000138119	MYOF	myoferlin	chr10	93213773	93214587	815	*	RD_H3K27_peak_20622	17	2.15901	3.49899	1.77613	Distal Intergenic	10	93323118	93323675	558	2	26509	ENST00000474161.1	109088
ENSG00000138119	MYOF	myoferlin	chr10	93217343	93219168	1826	*	RD_H3K27_peak_20623	20	2.33945	3.92303	2.09336	Distal Intergenic	10	93323118	93323675	558	2	26509	ENST00000474161.1	104507
ENSG00000138119	MYOF	myoferlin	chr10	93221677	93222391	715	*	RD_H3K27_peak_20624	22	2.40902	4.17813	2.27995	Distal Intergenic	10	93323118	93323675	558	2	26509	ENST00000474161.1	101284
ENSG00000138119	MYOF	myoferlin	chr10	93223466	93224682	1217	*	RD_H3K27_peak_20625	27	2.50673	4.80263	2.76742	Distal Intergenic	10	93323118	93323675	558	2	26509	ENST00000474161.1	98993
ENSG00000138119	MYOF	myoferlin	chr10	93226140	93227842	1703	*	RD_H3K27_peak_20626	18	2.27153	3.59769	1.85231	Distal Intergenic	10	93323118	93323675	558	2	26509	ENST00000474161.1	95833
ENSG00000138119	MYOF	myoferlin	chr10	93228961	93232411	3451	*	RD_H3K27_peak_20627	19	2.27782	3.73771	1.95357	Distal Intergenic	10	93323118	93323675	558	2	26509	ENST00000474161.1	91264
ENSG00000138119	MYOF	myoferlin	chr10	93233949	93237109	3161	*	RD_H3K27_peak_20628	25	2.44645	4.49104	2.51834	Distal Intergenic	10	93323118	93323675	558	2	26509	ENST00000474161.1	86566
ENSG00000138119	MYOF	myoferlin	chr10	93240221	93242492	2272	*	RD_H3K27_peak_20629	40	3.03837	6.51084	4.09988	Distal Intergenic	10	93323118	93323675	558	2	26509	ENST00000474161.1	81183
ENSG00000138119	MYOF	myoferlin	chr10	93243434	93245332	1899	*	RD_H3K27_peak_20630	19	2.4167	3.72476	1.93952	Distal Intergenic	10	93323118	93323675	558	2	26509	ENST00000474161.1	78343
ENSG00000138119	MYOF	myoferlin	chr10	93250962	93251500	539	*	RD_H3K27_peak_20631	21	2.39848	3.9607	2.11996	Distal Intergenic	10	93323118	93323675	558	2	26509	ENST00000474161.1	72175
ENSG00000138119	MYOF	myoferlin	chr10	93252993	93255420	2428	*	RD_H3K27_peak_20632	20	2.39977	3.82564	2.02086	Distal Intergenic	10	93323118	93323675	558	2	26509	ENST00000474161.1	68255
ENSG00000138119	MYOF	myoferlin	chr10	93260359	93261086	728	*	RD_H3K27_peak_20633	31	2.75587	5.35362	3.19102	Distal Intergenic	10	93323118	93323675	558	2	26509	ENST00000474161.1	62589
ENSG00000138119	MYOF	myoferlin	chr10	93262131	93263299	1169	*	RD_H3K27_peak_20634	16	2.19255	3.27873	1.618	Distal Intergenic	10	93323118	93323675	558	2	26509	ENST00000474161.1	60376
ENSG00000138119	MYOF	myoferlin	chr10	93264437	93266172	1736	*	RD_H3K27_peak_20635	24	2.48424	4.44523	2.48527	Distal Intergenic	10	93323118	93323675	558	2	26509	ENST00000474161.1	57503
ENSG00000138119	MYOF	myoferlin	chr10	93267030	93267615	586	*	RD_H3K27_peak_20636	16	2.11664	3.29787	1.62995	Distal Intergenic	10	93323118	93323675	558	2	26509	ENST00000474161.1	56060
ENSG00000138119	MYOF	myoferlin	chr10	93274600	93275688	1089	*	RD_H3K27_peak_20637	18	2.28889	3.66107	1.89319	Distal Intergenic	10	93323118	93323675	558	2	26509	ENST00000474161.1	47987
ENSG00000138119	MYOF	myoferlin	chr10	93280641	93281019	379	*	RD_H3K27_peak_20638	18	2.33478	3.64733	1.88347	Distal Intergenic	10	93323118	93323675	558	2	26509	ENST00000474161.1	42656
ENSG00000138180	CEP55	centrosomal protein 55	chr10	93535394	93539404	4011	*	RD_H3K27_peak_20639	20	2.2901	3.8536	2.04082	Distal Intergenic	10	93517207	93520277	3071	1	55165	ENST00000496302.1	18187
ENSG00000186188	FFAR4	free fatty acid receptor 4	chr10	93542089	93547439	5351	*	RD_H3K27_peak_20640	21	2.3991	4.05223	2.1904	Distal Intergenic	10	93566665	93590072	23408	1	338557	ENST00000371481.9	-19226
ENSG00000186188	FFAR4	free fatty acid receptor 4	chr10	93548269	93548780	512	*	RD_H3K27_peak_20641	16	2.18645	3.31319	1.64074	Distal Intergenic	10	93566665	93590072	23408	1	338557	ENST00000371481.9	-17885
ENSG00000186188	FFAR4	free fatty acid receptor 4	chr10	93550456	93551937	1482	*	RD_H3K27_peak_20642	14	2.11532	2.98706	1.40003	Distal Intergenic	10	93566665	93590072	23408	1	338557	ENST00000371481.9	-14728
ENSG00000186188	FFAR4	free fatty acid receptor 4	chr10	93553858	93555138	1281	*	RD_H3K27_peak_20643	16	2.27161	3.39266	1.69668	Distal Intergenic	10	93566665	93590072	23408	1	338557	ENST00000371481.9	-11527
ENSG00000186188	FFAR4	free fatty acid receptor 4	chr10	93556748	93562769	6022	*	RD_H3K27_peak_20644	21	2.33076	4.05491	2.19239	Distal Intergenic	10	93566665	93590072	23408	1	338557	ENST00000371481.9	-3896
ENSG00000186188	FFAR4	free fatty acid receptor 4	chr10	93563684	93581588	17905	*	RD_H3K27_peak_20645	33	2.6592	5.54696	3.33617	Promoter (<=1kb)	10	93566665	93590072	23408	1	338557	ENST00000371481.9	0
ENSG00000138207	RBP4	retinol binding protein 4	chr10	93584942	93585822	881	*	RD_H3K27_peak_20646	17	2.06247	3.41909	1.72074	Intron (ENST00000371481.9/338557, intron 2 of 2)	10	93591694	93601235	9542	2	5950	ENST00000371464.8	15413
ENSG00000138207	RBP4	retinol binding protein 4	chr10	93589107	93594493	5387	*	RD_H3K27_peak_20647	24	2.37428	4.36426	2.4229	3' UTR	10	93591694	93601235	9542	2	5950	ENST00000371464.8	6742
ENSG00000138207	RBP4	retinol binding protein 4	chr10	93595676	93600667	4992	*	RD_H3K27_peak_20648	24	2.37418	4.43196	2.47572	Promoter (<=1kb)	10	93591694	93601235	9542	2	5950	ENST00000371464.8	568
ENSG00000138207	RBP4	retinol binding protein 4	chr10	93601525	93611073	9549	*	RD_H3K27_peak_20649	30	2.6449	5.20109	3.06399	Promoter (<=1kb)	10	93591687	93601663	9977	2	5950	ENST00000371467.5	0
ENSG00000095464	PDE6C	phosphodiesterase 6C	chr10	93611917	93613752	1836	*	RD_H3K27_peak_20650	31	2.64972	5.3342	3.16276	Promoter (<=1kb)	10	93612537	93666010	53474	1	5146	ENST00000371447.4	0
ENSG00000095464	PDE6C	phosphodiesterase 6C	chr10	93614744	93615033	290	*	RD_H3K27_peak_20651	20	2.26573	3.88206	2.05816	Promoter (2-3kb)	10	93612537	93666010	53474	1	5146	ENST00000371447.4	2207
ENSG00000095464	PDE6C	phosphodiesterase 6C	chr10	93615885	93627875	11991	*	RD_H3K27_peak_20652	28	2.54129	4.97266	2.89971	Exon (ENST00000371447.4/5146, exon 2 of 22)	10	93612537	93666010	53474	1	5146	ENST00000371447.4	3348
ENSG00000095464	PDE6C	phosphodiesterase 6C	chr10	93628800	93633666	4867	*	RD_H3K27_peak_20653	25	2.50353	4.50061	2.52985	Exon (ENST00000371447.4/5146, exon 8 of 22)	10	93612537	93666010	53474	1	5146	ENST00000371447.4	16263
ENSG00000095464	PDE6C	phosphodiesterase 6C	chr10	93634855	93636195	1341	*	RD_H3K27_peak_20654	27	2.61087	4.82193	2.7802	Exon (ENST00000371447.4/5146, exon 9 of 22)	10	93612537	93666010	53474	1	5146	ENST00000371447.4	22318
ENSG00000095464	PDE6C	phosphodiesterase 6C	chr10	93637027	93641147	4121	*	RD_H3K27_peak_20655	27	2.57155	4.77659	2.74875	Exon (ENST00000371447.4/5146, exon 11 of 22)	10	93662056	93665673	3618	1	5146	ENST00000475427.2	-20909
ENSG00000095464	PDE6C	phosphodiesterase 6C	chr10	93642597	93648964	6368	*	RD_H3K27_peak_20656	28	2.67295	4.98608	2.89677	Exon (ENST00000371447.4/5146, exon 15 of 22)	10	93662056	93665673	3618	1	5146	ENST00000475427.2	-13092
ENSG00000095464	PDE6C	phosphodiesterase 6C	chr10	93649873	93653137	3265	*	RD_H3K27_peak_20657	33	2.87559	5.52363	3.3166	Intron (ENST00000371447.4/5146, intron 15 of 21)	10	93662056	93665673	3618	1	5146	ENST00000475427.2	-8919
ENSG00000095464	PDE6C	phosphodiesterase 6C	chr10	93654145	93656405	2261	*	RD_H3K27_peak_20658	34	2.83342	5.73031	3.48831	Exon (ENST00000371447.4/5146, exon 16 of 22)	10	93662056	93665673	3618	1	5146	ENST00000475427.2	-5651
ENSG00000148690	FRA10AC1	FRA10A associated CGG repeat 1	chr10	93705489	93708343	2855	*	RD_H3K27_peak_20659	20	2.31709	3.84424	2.03438	Promoter (2-3kb)	10	93667883	93702592	34710	2	118924	ENST00000359204.5	-2897
ENSG00000148690	FRA10AC1	FRA10A associated CGG repeat 1	chr10	93709643	93721661	12019	*	RD_H3K27_peak_20660	29	2.61279	5.06325	2.96016	Distal Intergenic	10	93667883	93702592	34710	2	118924	ENST00000359204.5	-7051
ENSG00000108231	LGI1	leucine rich glioma inactivated 1	chr10	93722649	93744564	21916	*	RD_H3K27_peak_20661	31	2.72915	5.30863	3.15205	Distal Intergenic	10	93757840	93798174	40335	1	9211	ENST00000627420.2	-13276
ENSG00000108231	LGI1	leucine rich glioma inactivated 1	chr10	93752090	93753314	1225	*	RD_H3K27_peak_20662	18	2.31496	3.64518	1.89129	Distal Intergenic	10	93757840	93798174	40335	1	9211	ENST00000627420.2	-4526
ENSG00000108231	LGI1	leucine rich glioma inactivated 1	chr10	93754344	93761367	7024	*	RD_H3K27_peak_20663	25	2.529	4.58108	2.59059	Promoter (<=1kb)	10	93757840	93798174	40335	1	9211	ENST00000627420.2	0
ENSG00000108231	LGI1	leucine rich glioma inactivated 1	chr10	93762560	93763592	1033	*	RD_H3K27_peak_20664	27	2.52951	4.81495	2.76212	Exon (ENST00000636683.1/9211, exon 2 of 2)	10	93758790	93763625	4836	1	9211	ENST00000636683.1	3770
ENSG00000108231	LGI1	leucine rich glioma inactivated 1	chr10	93764498	93765195	698	*	RD_H3K27_peak_20665	16	2.18181	3.33254	1.65452	Exon (ENST00000630034.1/ENST00000630034.1, exon 1 of 2)	10	93758790	93763625	4836	1	9211	ENST00000636683.1	5708
ENSG00000108231	LGI1	leucine rich glioma inactivated 1	chr10	93766113	93771919	5807	*	RD_H3K27_peak_20666	33	2.7266	5.64017	3.39895	Promoter (1-2kb)	10	93773116	93798113	24998	1	9211	ENST00000485458.3	-1197
ENSG00000108231	LGI1	leucine rich glioma inactivated 1	chr10	93773275	93782825	9551	*	RD_H3K27_peak_20667	35	2.87558	5.76988	3.50132	Promoter (<=1kb)	10	93776867	93777405	539	1	9211	ENST00000635725.1	0
ENSG00000108231	LGI1	leucine rich glioma inactivated 1	chr10	93784182	93784930	749	*	RD_H3K27_peak_20668	25	2.59139	4.47462	2.5074	Promoter (2-3kb)	10	93787929	93798117	10189	1	9211	ENST00000676175.1	-2999
ENSG00000108231	LGI1	leucine rich glioma inactivated 1	chr10	93786828	93788089	1262	*	RD_H3K27_peak_20669	21	2.48775	4.05042	2.18788	Promoter (<=1kb)	10	93787929	93798117	10189	1	9211	ENST00000676175.1	0
ENSG00000108231	LGI1	leucine rich glioma inactivated 1	chr10	93789467	93790094	628	*	RD_H3K27_peak_20670	14	2.18517	3.06882	1.46164	Promoter (<=1kb)	10	93788656	93793273	4618	1	9211	ENST00000630412.1	811
ENSG00000108231	LGI1	leucine rich glioma inactivated 1	chr10	93791106	93791369	264	*	RD_H3K27_peak_20671	21	2.48172	4.03388	2.17512	Promoter (1-2kb)	10	93792843	93796999	4157	1	9211	ENST00000626946.1	-1474
ENSG00000108231	LGI1	leucine rich glioma inactivated 1	chr10	93792484	93793434	951	*	RD_H3K27_peak_20672	22	2.3304	4.19224	2.29252	Promoter (<=1kb)	10	93792843	93796999	4157	1	9211	ENST00000626946.1	0
ENSG00000108231	LGI1	leucine rich glioma inactivated 1	chr10	93794781	93796891	2111	*	RD_H3K27_peak_20673	28	2.55713	4.87763	2.81545	Promoter (<=1kb)	10	93794554	93798110	3557	1	9211	ENST00000635804.1	227
ENSG00000108231	LGI1	leucine rich glioma inactivated 1	chr10	93797794	93800295	2502	*	RD_H3K27_peak_20674	26	2.49843	4.61373	2.61197	3' UTR	10	93794554	93798110	3557	1	9211	ENST00000635804.1	3240
ENSG00000108231	LGI1	leucine rich glioma inactivated 1	chr10	93801219	93812732	11514	*	RD_H3K27_peak_20675	25	2.5383	4.54837	2.56719	3' UTR	10	93794554	93798110	3557	1	9211	ENST00000635804.1	6665
ENSG00000108231	LGI1	leucine rich glioma inactivated 1	chr10	93813735	93815405	1671	*	RD_H3K27_peak_20676	19	2.28528	3.68552	1.91614	Distal Intergenic	10	93794554	93798110	3557	1	9211	ENST00000635804.1	19181
ENSG00000108231	LGI1	leucine rich glioma inactivated 1	chr10	93817252	93820900	3649	*	RD_H3K27_peak_20677	29	2.67629	5.08537	2.98643	Distal Intergenic	10	93794554	93798110	3557	1	9211	ENST00000635804.1	22698
ENSG00000108231	LGI1	leucine rich glioma inactivated 1	chr10	93822769	93823725	957	*	RD_H3K27_peak_20678	14	2.23465	3.10196	1.4859	Distal Intergenic	10	93794554	93798110	3557	1	9211	ENST00000635804.1	28215
ENSG00000108231	LGI1	leucine rich glioma inactivated 1	chr10	93825289	93826518	1230	*	RD_H3K27_peak_20679	19	2.30363	3.67528	1.90562	Distal Intergenic	10	93794554	93798110	3557	1	9211	ENST00000635804.1	30735
ENSG00000108231	LGI1	leucine rich glioma inactivated 1	chr10	93827454	93844991	17538	*	RD_H3K27_peak_20680	25	2.53	4.53359	2.55432	Distal Intergenic	10	93794554	93798110	3557	1	9211	ENST00000635804.1	32900
ENSG00000176273	SLC35G1	solute carrier family 35 member G1	chr10	93847057	93854975	7919	*	RD_H3K27_peak_20681	23	2.37395	4.19743	2.30655	Distal Intergenic	10	93893973	93903824	9852	1	159371	ENST00000371408.7	-38998
ENSG00000176273	SLC35G1	solute carrier family 35 member G1	chr10	93855950	93860508	4559	*	RD_H3K27_peak_20682	22	2.35263	4.09058	2.21672	Distal Intergenic	10	93893973	93903824	9852	1	159371	ENST00000371408.7	-33465
ENSG00000176273	SLC35G1	solute carrier family 35 member G1	chr10	93863190	93871853	8664	*	RD_H3K27_peak_20683	27	2.47531	4.74757	2.71345	Distal Intergenic	10	93893973	93903824	9852	1	159371	ENST00000371408.7	-22120
ENSG00000176273	SLC35G1	solute carrier family 35 member G1	chr10	93873681	93877289	3609	*	RD_H3K27_peak_20684	26	2.53478	4.70369	2.68487	Distal Intergenic	10	93893973	93903824	9852	1	159371	ENST00000371408.7	-16684
ENSG00000176273	SLC35G1	solute carrier family 35 member G1	chr10	93878362	93884453	6092	*	RD_H3K27_peak_20685	24	2.55033	4.43118	2.47787	Exon (ENST00000442978.1/ENST00000442978.1, exon 1 of 1)	10	93893973	93903824	9852	1	159371	ENST00000371408.7	-9520
ENSG00000176273	SLC35G1	solute carrier family 35 member G1	chr10	93885579	93892902	7324	*	RD_H3K27_peak_20686	29	2.67586	5.05964	2.95661	Promoter (1-2kb)	10	93893973	93903824	9852	1	159371	ENST00000371408.7	-1071
ENSG00000180764	PIPSL	PIP5K1A and PSMD4 like (pseudogene)	chr10	93929234	93930594	1361	*	RD_H3K27_peak_20687	16	2.17587	3.29882	1.62552	Intron (ENST00000605679.5/159371, intron 3 of 3)	10	93958191	93961540	3350	2	266971	ENST00000480546.1	30946
ENSG00000138193	PLCE1	phospholipase C epsilon 1	chr10	93979765	93980730	966	*	RD_H3K27_peak_20688	27	2.79646	4.82865	2.76936	Distal Intergenic	10	93993931	94332823	338893	1	51196	ENST00000371380.8	-13201
ENSG00000173145	NOC3L	NOC3 like DNA replication regulator	chr10	94364380	94366937	2558	*	RD_H3K27_peak_20689	23	2.52659	4.2409	2.3295	Promoter (1-2kb)	10	94361324	94362959	1636	2	64318	ENST00000461562.1	-1421
ENSG00000173145	NOC3L	NOC3 like DNA replication regulator	chr10	94368170	94380588	12419	*	RD_H3K27_peak_20690	26	2.57988	4.72081	2.69776	Distal Intergenic	10	94361324	94362959	1636	2	64318	ENST00000461562.1	-5211
ENSG00000108239	TBC1D12	TBC1 domain family member 12	chr10	94387520	94393906	6387	*	RD_H3K27_peak_20691	24	2.58288	4.37431	2.43148	Distal Intergenic	10	94402541	94536332	133792	1	23232	ENST00000225235.5	-8635
ENSG00000119969	HELLS	helicase, lymphoid specific	chr10	94538654	94540164	1511	*	RD_H3K27_peak_20692	23	2.60453	4.28705	2.36795	Intron (ENST00000239026.10/3070, intron 1 of 19)	10	94545788	94602099	56312	1	3070	ENST00000348459.10	-5624
ENSG00000119969	HELLS	helicase, lymphoid specific	chr10	94625027	94625600	574	*	RD_H3K27_peak_20693	23	2.52185	4.26124	2.34132	Distal Intergenic	10	94596880	94601971	5092	1	3070	ENST00000475263.1	28147
ENSG00000119969	HELLS	helicase, lymphoid specific	chr10	94626457	94627985	1529	*	RD_H3K27_peak_20694	20	2.34337	3.86432	2.048	Distal Intergenic	10	94596880	94601971	5092	1	3070	ENST00000475263.1	29577
ENSG00000119969	HELLS	helicase, lymphoid specific	chr10	94628816	94629381	566	*	RD_H3K27_peak_20695	25	2.49033	4.53167	2.54592	Distal Intergenic	10	94596880	94601971	5092	1	3070	ENST00000475263.1	31936
ENSG00000108242	CYP2C18	cytochrome P450 family 2 subfamily C member 18	chr10	94651723	94652279	557	*	RD_H3K27_peak_20696	14	1.94491	3.08034	1.47018	Distal Intergenic	10	94683729	94736190	52462	1	1562	ENST00000285979.11	-31450
ENSG00000108242	CYP2C18	cytochrome P450 family 2 subfamily C member 18	chr10	94653408	94654018	611	*	RD_H3K27_peak_20697	14	1.96993	3.11351	1.48553	Distal Intergenic	10	94683729	94736190	52462	1	1562	ENST00000285979.11	-29711
ENSG00000108242	CYP2C18	cytochrome P450 family 2 subfamily C member 18	chr10	94657214	94657673	460	*	RD_H3K27_peak_20698	18	2.20087	3.57496	1.82398	Distal Intergenic	10	94683729	94736190	52462	1	1562	ENST00000285979.11	-26056
ENSG00000108242	CYP2C18	cytochrome P450 family 2 subfamily C member 18	chr10	94659666	94660106	441	*	RD_H3K27_peak_20699	23	2.3517	4.22106	2.31244	Distal Intergenic	10	94683729	94736190	52462	1	1562	ENST00000285979.11	-23623
ENSG00000108242	CYP2C18	cytochrome P450 family 2 subfamily C member 18	chr10	94667297	94667563	267	*	RD_H3K27_peak_20700	16	2.20333	3.31183	1.63803	Distal Intergenic	10	94683729	94736190	52462	1	1562	ENST00000285979.11	-16166
ENSG00000108242	CYP2C18	cytochrome P450 family 2 subfamily C member 18	chr10	94669413	94673523	4111	*	RD_H3K27_peak_20701	23	2.43241	4.29903	2.38445	Distal Intergenic	10	94683729	94736190	52462	1	1562	ENST00000285979.11	-10206
ENSG00000108242	CYP2C18	cytochrome P450 family 2 subfamily C member 18	chr10	94674525	94674973	449	*	RD_H3K27_peak_20702	15	1.99581	3.13408	1.50618	Distal Intergenic	10	94683729	94736190	52462	1	1562	ENST00000285979.11	-8756
ENSG00000108242	CYP2C18	cytochrome P450 family 2 subfamily C member 18	chr10	94676610	94676928	319	*	RD_H3K27_peak_20703	21	2.24049	3.93236	2.10037	Distal Intergenic	10	94683729	94736190	52462	1	1562	ENST00000285979.11	-6801
ENSG00000108242	CYP2C18	cytochrome P450 family 2 subfamily C member 18	chr10	94679486	94680854	1369	*	RD_H3K27_peak_20704	17	2.28735	3.50587	1.78508	Promoter (2-3kb)	10	94683729	94736190	52462	1	1562	ENST00000285979.11	-2875
ENSG00000108242	CYP2C18	cytochrome P450 family 2 subfamily C member 18	chr10	94681798	94682953	1156	*	RD_H3K27_peak_20705	25	2.53028	4.52304	2.5397	Promoter (<=1kb)	10	94683729	94736190	52462	1	1562	ENST00000285979.11	-776
ENSG00000165841	CYP2C19	cytochrome P450 family 2 subfamily C member 19	chr10	94686811	94687453	643	*	RD_H3K27_peak_20706	14	2.12194	3.0552	1.45504	Promoter (<=1kb)	10	94688154	94853073	164920	1	1557	ENST00000464755.1	-701
ENSG00000165841	CYP2C19	cytochrome P450 family 2 subfamily C member 19	chr10	94688924	94689526	603	*	RD_H3K27_peak_20707	19	2.34101	3.72037	1.94018	Promoter (<=1kb)	10	94688154	94853073	164920	1	1557	ENST00000464755.1	770
ENSG00000165841	CYP2C19	cytochrome P450 family 2 subfamily C member 19	chr10	94692569	94693496	928	*	RD_H3K27_peak_20708	17	2.18147	3.43665	1.72895	Intron (ENST00000285979.11/1562, intron 3 of 8)	10	94688154	94853073	164920	1	1557	ENST00000464755.1	4415
ENSG00000165841	CYP2C19	cytochrome P450 family 2 subfamily C member 19	chr10	94696221	94698445	2225	*	RD_H3K27_peak_20709	17	2.20966	3.42393	1.72944	Intron (ENST00000285979.11/1562, intron 4 of 8)	10	94688154	94853073	164920	1	1557	ENST00000464755.1	8067
ENSG00000165841	CYP2C19	cytochrome P450 family 2 subfamily C member 19	chr10	94702116	94703262	1147	*	RD_H3K27_peak_20710	19	2.30892	3.7334	1.95426	Intron (ENST00000285979.11/1562, intron 4 of 8)	10	94688154	94853073	164920	1	1557	ENST00000464755.1	13962
ENSG00000165841	CYP2C19	cytochrome P450 family 2 subfamily C member 19	chr10	94704512	94706005	1494	*	RD_H3K27_peak_20711	26	2.39756	4.71692	2.69808	Intron (ENST00000285979.11/1562, intron 4 of 8)	10	94688154	94853073	164920	1	1557	ENST00000464755.1	16358
ENSG00000165841	CYP2C19	cytochrome P450 family 2 subfamily C member 19	chr10	94706916	94707451	536	*	RD_H3K27_peak_20712	18	2.30957	3.62327	1.86861	Exon (ENST00000285979.11/1562, exon 5 of 9)	10	94688154	94853073	164920	1	1557	ENST00000464755.1	18762
ENSG00000165841	CYP2C19	cytochrome P450 family 2 subfamily C member 19	chr10	94708730	94710275	1546	*	RD_H3K27_peak_20713	16	2.20519	3.25819	1.60148	Intron (ENST00000285979.11/1562, intron 5 of 8)	10	94688154	94853073	164920	1	1557	ENST00000464755.1	20576
ENSG00000165841	CYP2C19	cytochrome P450 family 2 subfamily C member 19	chr10	94712752	94713717	966	*	RD_H3K27_peak_20714	14	2.15438	3.00433	1.40628	Intron (ENST00000285979.11/1562, intron 5 of 8)	10	94688154	94853073	164920	1	1557	ENST00000464755.1	24598
ENSG00000165841	CYP2C19	cytochrome P450 family 2 subfamily C member 19	chr10	94722866	94724505	1640	*	RD_H3K27_peak_20715	18	2.24496	3.56029	1.81975	Exon (ENST00000285979.11/1562, exon 7 of 9)	10	94688154	94853073	164920	1	1557	ENST00000464755.1	34712
ENSG00000165841	CYP2C19	cytochrome P450 family 2 subfamily C member 19	chr10	94726338	94726842	505	*	RD_H3K27_peak_20716	20	2.45425	3.8487	2.03554	Intron (ENST00000285979.11/1562, intron 7 of 8)	10	94762681	94776450	13770	1	1557	ENST00000480405.2	-35839
ENSG00000165841	CYP2C19	cytochrome P450 family 2 subfamily C member 19	chr10	94731013	94739683	8671	*	RD_H3K27_peak_20717	22	2.32	4.18148	2.28797	3' UTR	10	94762681	94776450	13770	1	1557	ENST00000480405.2	-22998
ENSG00000165841	CYP2C19	cytochrome P450 family 2 subfamily C member 19	chr10	94745798	94747005	1208	*	RD_H3K27_peak_20718	19	2.25044	3.73047	1.94859	Intron (ENST00000464755.1/1557, intron 6 of 13)	10	94762681	94776450	13770	1	1557	ENST00000480405.2	-15676
ENSG00000165841	CYP2C19	cytochrome P450 family 2 subfamily C member 19	chr10	94749724	94750041	318	*	RD_H3K27_peak_20719	22	2.53967	4.14726	2.26496	Intron (ENST00000464755.1/1557, intron 6 of 13)	10	94762681	94776450	13770	1	1557	ENST00000480405.2	-12640
ENSG00000165841	CYP2C19	cytochrome P450 family 2 subfamily C member 19	chr10	94762728	94764625	1898	*	RD_H3K27_peak_20720	19	2.22241	3.77197	1.9769	Promoter (<=1kb)	10	94762681	94855547	92867	1	1557	ENST00000371321.9	47
ENSG00000165841	CYP2C19	cytochrome P450 family 2 subfamily C member 19	chr10	94766205	94766518	314	*	RD_H3K27_peak_20721	18	2.19253	3.6521	1.89352	Intron (ENST00000464755.1/1557, intron 6 of 13)	10	94762681	94855547	92867	1	1557	ENST00000371321.9	3524
ENSG00000165841	CYP2C19	cytochrome P450 family 2 subfamily C member 19	chr10	94767600	94768274	675	*	RD_H3K27_peak_20722	22	2.3227	4.15934	2.26727	Intron (ENST00000464755.1/1557, intron 6 of 13)	10	94762681	94855547	92867	1	1557	ENST00000371321.9	4919
ENSG00000165841	CYP2C19	cytochrome P450 family 2 subfamily C member 19	chr10	94770683	94775119	4437	*	RD_H3K27_peak_20723	18	2.24675	3.60833	1.86059	Promoter (<=1kb)	10	94773837	94853164	79328	1	1557	ENST00000645461.1	0
ENSG00000165841	CYP2C19	cytochrome P450 family 2 subfamily C member 19	chr10	94777438	94779115	1678	*	RD_H3K27_peak_20724	16	2.14184	3.27595	1.60974	Intron (ENST00000464755.1/1557, intron 8 of 13)	10	94773837	94853164	79328	1	1557	ENST00000645461.1	3601
ENSG00000165841	CYP2C19	cytochrome P450 family 2 subfamily C member 19	chr10	94782052	94784112	2061	*	RD_H3K27_peak_20725	16	2.1731	3.31544	1.64409	Intron (ENST00000464755.1/1557, intron 10 of 13)	10	94773837	94853164	79328	1	1557	ENST00000645461.1	8215
ENSG00000165841	CYP2C19	cytochrome P450 family 2 subfamily C member 19	chr10	94785786	94787399	1614	*	RD_H3K27_peak_20726	22	2.39509	4.16528	2.27232	Intron (ENST00000464755.1/1557, intron 10 of 13)	10	94773837	94853164	79328	1	1557	ENST00000645461.1	11949
ENSG00000165841	CYP2C19	cytochrome P450 family 2 subfamily C member 19	chr10	94789767	94791965	2199	*	RD_H3K27_peak_20727	22	2.4294	4.11415	2.23615	Intron (ENST00000464755.1/1557, intron 10 of 13)	10	94773837	94853164	79328	1	1557	ENST00000645461.1	15930
ENSG00000165841	CYP2C19	cytochrome P450 family 2 subfamily C member 19	chr10	94797864	94798641	778	*	RD_H3K27_peak_20728	15	2.2359	3.25552	1.59267	Intron (ENST00000464755.1/1557, intron 10 of 13)	10	94773837	94853164	79328	1	1557	ENST00000645461.1	24027
ENSG00000165841	CYP2C19	cytochrome P450 family 2 subfamily C member 19	chr10	94808545	94810045	1501	*	RD_H3K27_peak_20729	18	2.27245	3.56849	1.8265	Intron (ENST00000464755.1/1557, intron 10 of 13)	10	94773837	94853164	79328	1	1557	ENST00000645461.1	34708
ENSG00000165841	CYP2C19	cytochrome P450 family 2 subfamily C member 19	chr10	94811354	94811813	460	*	RD_H3K27_peak_20730	17	2.22908	3.43868	1.73362	Intron (ENST00000464755.1/1557, intron 10 of 13)	10	94773837	94853164	79328	1	1557	ENST00000645461.1	37517
ENSG00000165841	CYP2C19	cytochrome P450 family 2 subfamily C member 19	chr10	94820175	94821514	1340	*	RD_H3K27_peak_20731	21	2.51748	3.99426	2.14163	3' UTR	10	94773837	94853164	79328	1	1557	ENST00000645461.1	46338
ENSG00000165841	CYP2C19	cytochrome P450 family 2 subfamily C member 19	chr10	94826067	94826693	627	*	RD_H3K27_peak_20732	16	2.23945	3.35051	1.66828	Intron (ENST00000464755.1/1557, intron 11 of 13)	10	94773837	94853164	79328	1	1557	ENST00000645461.1	52230
ENSG00000165841	CYP2C19	cytochrome P450 family 2 subfamily C member 19	chr10	94827716	94828864	1149	*	RD_H3K27_peak_20733	16	2.2538	3.38856	1.69839	Intron (ENST00000464755.1/1557, intron 11 of 13)	10	94773837	94853164	79328	1	1557	ENST00000645461.1	53879
ENSG00000165841	CYP2C19	cytochrome P450 family 2 subfamily C member 19	chr10	94835214	94836305	1092	*	RD_H3K27_peak_20734	23	2.41257	4.23222	2.32677	Intron (ENST00000464755.1/1557, intron 11 of 13)	10	94773837	94853164	79328	1	1557	ENST00000645461.1	61377
ENSG00000165841	CYP2C19	cytochrome P450 family 2 subfamily C member 19	chr10	94838613	94839225	613	*	RD_H3K27_peak_20735	14	1.94389	3.03131	1.4357	Intron (ENST00000464755.1/1557, intron 11 of 13)	10	94773837	94853164	79328	1	1557	ENST00000645461.1	64776
ENSG00000165841	CYP2C19	cytochrome P450 family 2 subfamily C member 19	chr10	94840419	94840723	305	*	RD_H3K27_peak_20736	17	2.23867	3.49728	1.7817	Intron (ENST00000464755.1/1557, intron 11 of 13)	10	94773837	94853164	79328	1	1557	ENST00000645461.1	66582
ENSG00000165841	CYP2C19	cytochrome P450 family 2 subfamily C member 19	chr10	94844754	94845059	306	*	RD_H3K27_peak_20737	20	2.43107	3.922	2.0873	Intron (ENST00000464755.1/1557, intron 12 of 13)	10	94773837	94853164	79328	1	1557	ENST00000645461.1	70917
ENSG00000165841	CYP2C19	cytochrome P450 family 2 subfamily C member 19	chr10	94847252	94848539	1288	*	RD_H3K27_peak_20738	16	2.24057	3.30977	1.63279	Intron (ENST00000464755.1/1557, intron 12 of 13)	10	94773837	94853164	79328	1	1557	ENST00000645461.1	73415
ENSG00000165841	CYP2C19	cytochrome P450 family 2 subfamily C member 19	chr10	94850753	94851720	968	*	RD_H3K27_peak_20739	14	2.13895	3.12789	1.49903	Intron (ENST00000464755.1/1557, intron 13 of 13)	10	94773837	94853164	79328	1	1557	ENST00000645461.1	76916
ENSG00000165841	CYP2C19	cytochrome P450 family 2 subfamily C member 19	chr10	94854916	94855230	315	*	RD_H3K27_peak_20740	21	2.37814	4.02531	2.17246	3' UTR	10	94773837	94853164	79328	1	1557	ENST00000645461.1	81079
ENSG00000138109	CYP2C9	cytochrome P450 family 2 subfamily C member 9	chr10	94861175	94861905	731	*	RD_H3K27_peak_20741	18	2.30029	3.5455	1.81307	Distal Intergenic	10	94938658	94943266	4609	1	1559	ENST00000461906.1	-76753
ENSG00000138109	CYP2C9	cytochrome P450 family 2 subfamily C member 9	chr10	94862949	94863181	233	*	RD_H3K27_peak_20742	18	2.32878	3.6102	1.86109	Distal Intergenic	10	94938658	94943266	4609	1	1559	ENST00000461906.1	-75477
ENSG00000138109	CYP2C9	cytochrome P450 family 2 subfamily C member 9	chr10	94864207	94864986	780	*	RD_H3K27_peak_20743	13	2.10132	2.94995	1.37368	Distal Intergenic	10	94938658	94943266	4609	1	1559	ENST00000461906.1	-73672
ENSG00000138109	CYP2C9	cytochrome P450 family 2 subfamily C member 9	chr10	94867027	94867666	640	*	RD_H3K27_peak_20744	21	2.29963	3.95108	2.10973	Intron (ENST00000436281.1/ENST00000436281.1, intron 1 of 2)	10	94938658	94943266	4609	1	1559	ENST00000461906.1	-70992
ENSG00000138109	CYP2C9	cytochrome P450 family 2 subfamily C member 9	chr10	94872384	94875241	2858	*	RD_H3K27_peak_20745	20	2.42658	3.90597	2.08203	Exon (ENST00000436281.1/ENST00000436281.1, exon 1 of 3)	10	94938658	94943266	4609	1	1559	ENST00000461906.1	-63417
ENSG00000138109	CYP2C9	cytochrome P450 family 2 subfamily C member 9	chr10	94886068	94889275	3208	*	RD_H3K27_peak_20746	17	2.36829	3.47658	1.76225	Distal Intergenic	10	94938658	94943266	4609	1	1559	ENST00000461906.1	-49383
ENSG00000138109	CYP2C9	cytochrome P450 family 2 subfamily C member 9	chr10	94892385	94892692	308	*	RD_H3K27_peak_20747	13	2.10565	2.97065	1.38513	Distal Intergenic	10	94938658	94943266	4609	1	1559	ENST00000461906.1	-45966
ENSG00000138109	CYP2C9	cytochrome P450 family 2 subfamily C member 9	chr10	94904746	94906007	1262	*	RD_H3K27_peak_20748	18	2.34098	3.58895	1.84259	Distal Intergenic	10	94938658	94943266	4609	1	1559	ENST00000461906.1	-32651
ENSG00000138109	CYP2C9	cytochrome P450 family 2 subfamily C member 9	chr10	94918391	94919059	669	*	RD_H3K27_peak_20749	14	2.1912	3.02518	1.44344	Distal Intergenic	10	94938658	94943266	4609	1	1559	ENST00000461906.1	-19599
ENSG00000138109	CYP2C9	cytochrome P450 family 2 subfamily C member 9	chr10	94924878	94925262	385	*	RD_H3K27_peak_20750	14	2.04659	3.00479	1.41122	Distal Intergenic	10	94938658	94943266	4609	1	1559	ENST00000461906.1	-13396
ENSG00000138109	CYP2C9	cytochrome P450 family 2 subfamily C member 9	chr10	94935639	94935916	278	*	RD_H3K27_peak_20751	25	2.498	4.58831	2.58563	Promoter (2-3kb)	10	94938658	94943266	4609	1	1559	ENST00000461906.1	-2742
ENSG00000138109	CYP2C9	cytochrome P450 family 2 subfamily C member 9	chr10	94939604	94940821	1218	*	RD_H3K27_peak_20752	23	2.48052	4.24446	2.33892	Promoter (<=1kb)	10	94941537	94947891	6355	1	1559	ENST00000645207.1	-716
ENSG00000138109	CYP2C9	cytochrome P450 family 2 subfamily C member 9	chr10	94949840	94951884	2045	*	RD_H3K27_peak_20753	19	2.29051	3.70607	1.93511	Intron (ENST00000260682.8/1559, intron 5 of 8)	10	94941919	94949535	7617	1	1559	ENST00000473496.1	7921
ENSG00000138109	CYP2C9	cytochrome P450 family 2 subfamily C member 9	chr10	94958721	94959490	770	*	RD_H3K27_peak_20754	18	2.25958	3.53332	1.801	Intron (ENST00000260682.8/1559, intron 5 of 8)	10	94941919	94949535	7617	1	1559	ENST00000473496.1	16802
ENSG00000138109	CYP2C9	cytochrome P450 family 2 subfamily C member 9	chr10	94965262	94966162	901	*	RD_H3K27_peak_20755	20	2.33298	3.82753	2.01955	Intron (ENST00000260682.8/1559, intron 5 of 8)	10	94941919	94949535	7617	1	1559	ENST00000473496.1	23343
ENSG00000138109	CYP2C9	cytochrome P450 family 2 subfamily C member 9	chr10	94969746	94970632	887	*	RD_H3K27_peak_20756	16	2.16489	3.2948	1.63337	Intron (ENST00000260682.8/1559, intron 5 of 8)	10	94941919	94949535	7617	1	1559	ENST00000473496.1	27827
ENSG00000138109	CYP2C9	cytochrome P450 family 2 subfamily C member 9	chr10	94988642	94989608	967	*	RD_H3K27_peak_20757	19	2.25778	3.71813	1.93916	3' UTR	10	94941919	94949535	7617	1	1559	ENST00000473496.1	46723
ENSG00000138115	CYP2C8	cytochrome P450 family 2 subfamily C member 8	chr10	94996231	94997358	1128	*	RD_H3K27_peak_20758	14	2.11594	3.09579	1.4799	Distal Intergenic	10	95037182	95039375	2194	2	1558	ENST00000531714.1	42017
ENSG00000138115	CYP2C8	cytochrome P450 family 2 subfamily C member 8	chr10	94999782	95000635	854	*	RD_H3K27_peak_20759	14	2.16499	3.10964	1.49601	Distal Intergenic	10	95037182	95039375	2194	2	1558	ENST00000531714.1	38740
ENSG00000138115	CYP2C8	cytochrome P450 family 2 subfamily C member 8	chr10	95006280	95006743	464	*	RD_H3K27_peak_20760	16	2.27931	3.28899	1.62491	Distal Intergenic	10	95037182	95039375	2194	2	1558	ENST00000531714.1	32632
ENSG00000138115	CYP2C8	cytochrome P450 family 2 subfamily C member 8	chr10	95008348	95009325	978	*	RD_H3K27_peak_20761	17	2.32822	3.45511	1.74243	Distal Intergenic	10	95037182	95039375	2194	2	1558	ENST00000531714.1	30050
ENSG00000138115	CYP2C8	cytochrome P450 family 2 subfamily C member 8	chr10	95028489	95029203	715	*	RD_H3K27_peak_20762	14	2.121	3.05699	1.45271	Distal Intergenic	10	95037182	95039375	2194	2	1558	ENST00000531714.1	10172
ENSG00000138115	CYP2C8	cytochrome P450 family 2 subfamily C member 8	chr10	95033858	95034604	747	*	RD_H3K27_peak_20763	18	2.24351	3.52458	1.80115	Distal Intergenic	10	95037182	95039375	2194	2	1558	ENST00000531714.1	4771
ENSG00000138115	CYP2C8	cytochrome P450 family 2 subfamily C member 8	chr10	95037682	95040711	3030	*	RD_H3K27_peak_20764	21	2.34685	4.00135	2.15196	Promoter (<=1kb)	10	95037182	95039375	2194	2	1558	ENST00000531714.1	0
ENSG00000138115	CYP2C8	cytochrome P450 family 2 subfamily C member 8	chr10	95042754	95046639	3886	*	RD_H3K27_peak_20765	19	2.38152	3.74496	1.95554	3' UTR	10	95037182	95039375	2194	2	1558	ENST00000531714.1	-3379
ENSG00000138115	CYP2C8	cytochrome P450 family 2 subfamily C member 8	chr10	95047944	95048344	401	*	RD_H3K27_peak_20766	15	2.08645	3.17679	1.53743	Intron (ENST00000371270.6/1558, intron 5 of 8)	10	95037182	95039375	2194	2	1558	ENST00000531714.1	-8569
ENSG00000138115	CYP2C8	cytochrome P450 family 2 subfamily C member 8	chr10	95049781	95050430	650	*	RD_H3K27_peak_20767	17	2.18211	3.40737	1.70649	Intron (ENST00000371270.6/1558, intron 5 of 8)	10	95037182	95039375	2194	2	1558	ENST00000531714.1	-10406
ENSG00000138115	CYP2C8	cytochrome P450 family 2 subfamily C member 8	chr10	95061699	95063031	1333	*	RD_H3K27_peak_20768	28	2.62079	4.95292	2.87476	Intron (ENST00000371270.6/1558, intron 4 of 8)	10	95040928	95067430	26503	2	1558	ENST00000628935.1	4399
ENSG00000138115	CYP2C8	cytochrome P450 family 2 subfamily C member 8	chr10	95067074	95067699	626	*	RD_H3K27_peak_20769	14	2.10531	3.00438	1.40727	Promoter (<=1kb)	10	95040928	95067430	26503	2	1558	ENST00000628935.1	0
ENSG00000138115	CYP2C8	cytochrome P450 family 2 subfamily C member 8	chr10	95068700	95069453	754	*	RD_H3K27_peak_20770	18	2.22794	3.63865	1.87943	Promoter (<=1kb)	10	95036773	95069403	32631	2	1558	ENST00000527420.5	0
ENSG00000138115	CYP2C8	cytochrome P450 family 2 subfamily C member 8	chr10	95070363	95074182	3820	*	RD_H3K27_peak_20771	24	2.58729	4.45785	2.49785	Promoter (<=1kb)	10	95038959	95069497	30539	2	1558	ENST00000479946.2	-866
ENSG00000138115	CYP2C8	cytochrome P450 family 2 subfamily C member 8	chr10	95075463	95076874	1412	*	RD_H3K27_peak_20772	19	2.45851	3.78833	1.98569	Distal Intergenic	10	95038959	95069497	30539	2	1558	ENST00000479946.2	-5966
ENSG00000138115	CYP2C8	cytochrome P450 family 2 subfamily C member 8	chr10	95087712	95088616	905	*	RD_H3K27_peak_20773	19	2.30157	3.72551	1.94121	Distal Intergenic	10	95038959	95069497	30539	2	1558	ENST00000479946.2	-18215
NA	LOC107984258	uncharacterized LOC107984258	chr10	95103405	95103670	266	*	RD_H3K27_peak_20774	15	2.23947	3.20633	1.56729	Distal Intergenic	10	95109136	95111642	2507	2	107984258	ENST00000655264.1	7972
NA	LOC107984258	uncharacterized LOC107984258	chr10	95105834	95106655	822	*	RD_H3K27_peak_20775	16	2.1045	3.31415	1.64223	Distal Intergenic	10	95109136	95111642	2507	2	107984258	ENST00000655264.1	4987
NA	LOC107984258	uncharacterized LOC107984258	chr10	95108323	95109291	969	*	RD_H3K27_peak_20776	18	2.2876	3.61459	1.86473	Promoter (2-3kb)	10	95109136	95111642	2507	2	107984258	ENST00000655264.1	2351
